## Supplementary Tables for "The population genetics of adaptation through copy-number variation in a fungal plant pathogen": Supplementary_tables.xlsx (part 31 of 41)

### Sheet: Supplementary_table_6 (continued)
Supplementary Table S6: Results of the Tassel genome-wide association analysis. Indicated are F scores and FDR-corrected p-values for each SNP.
45	289674	0.30585	0.996705	0.0713	0.979262	1.432e-05	0.99699	0.38078	0.98562	0.40941	0.976895	0.141058	0.943034	0.0344677	0.984068	2.29646	0.81478	0.740715	0.862864
45	291795	0.23097	0.996705	1.42742	0.904938	0.87737	0.35105	0.64091	0.98562	0.70155	0.976895	1.0418	0.781349	0.0613372	0.97897	0.0656381	0.963929	0.423845	0.879985
45	292135	0.07203	0.996705	4.85746	0.894618	0.27333	0.60219	3.5499	0.908875	0.98806	0.976895	0.130982	0.94584	12.9533	0.103905	5.87352	0.803002	1.7305	0.85754
45	292136	0.07203	0.996705	4.85746	0.894618	0.27333	0.60219	3.5499	0.908875	0.98806	0.976895	0.130982	0.94584	12.9533	0.103905	5.87352	0.803002	1.7305	0.85754
45	292285	0.0363	0.996705	0.02087	0.979262	0.00026026	0.98716	0.04313	0.98617	0.0068	0.991111	0.000584619	0.999206	1.28356	0.852941	0.00184379	0.995222	2.64537	0.85754
45	292456	0.31933	0.996705	0.36393	0.93359	0.01772	0.89435	0.00023333	0.998442	0.0008935	0.996015	0.539832	0.864924	1.27988	0.852941	0.00600446	0.993659	1.80154	0.85754
45	293301	0.18455	0.996705	3.01623	0.894618	1.53381	0.21825	0.00262	0.995431	1.3057	0.976895	0.0226378	0.984124	0.948326	0.869538	0.978793	0.828303	0.200464	0.915297
45	293880	0.68795	0.996705	0.00015462	0.997551	0.00833	0.92746	0.09842	0.98562	1.58452	0.976895	0.446089	0.880265	1.9568	0.852941	0.03559	0.973932	0.0209987	0.972692
45	293928	1.18399	0.996705	2.01329	0.894618	1.55191	0.21576	0.49054	0.98562	0.92453	0.976895	1.35094	0.728023	0.615726	0.89941	1.15612	0.828303	0.772645	0.862864
45	293982	0.07543	0.996705	0.01476	0.979262	0.36732	0.54583	0.42903	0.98562	2.06076	0.976895	0.14795	0.941464	0.0216827	0.988571	1.10278	0.828303	0.119828	0.934784
45	294099	1.51773	0.996705	1.71636	0.902591	0.73807	0.39231	0.16267	0.98562	0.22998	0.976895	0.858386	0.812725	0.422041	0.922825	0.903795	0.828303	1.46698	0.85754
45	294405	0.0652	0.996705	0.04608	0.979262	2.80212	0.09723	1.07797	0.98562	0.36224	0.976895	3.3082	0.456335	0.00557447	0.995699	0.232493	0.918395	0.528767	0.867844
45	294491	0.17726	0.996705	0.80445	0.914194	1.11509	0.29336	0.47368	0.98562	0.76589	0.976895	0.240847	0.921532	1.52294	0.852941	1.2068	0.828303	0.107128	0.938167
45	294494	0.17726	0.996705	0.80445	0.914194	1.11509	0.29336	0.47368	0.98562	0.76589	0.976895	0.240847	0.921532	1.52294	0.852941	1.2068	0.828303	0.107128	0.938167
45	294530	0.17726	0.996705	0.80445	0.914194	1.11509	0.29336	0.47368	0.98562	0.76589	0.976895	0.240847	0.921532	1.52294	0.852941	1.2068	0.828303	0.107128	0.938167
45	294537	0.17726	0.996705	0.80445	0.914194	1.11509	0.29336	0.47368	0.98562	0.76589	0.976895	0.240847	0.921532	1.52294	0.852941	1.2068	0.828303	0.107128	0.938167
45	294562	0.0277	0.996705	0.23936	0.949125	2.83264	0.09528	1.33804	0.980311	0.87605	0.976895	2.74989	0.510648	0.114296	0.964439	1.05876	0.828303	3.24236	0.85754
45	294567	0.17726	0.996705	0.80445	0.914194	1.11509	0.29336	0.47368	0.98562	0.76589	0.976895	0.240847	0.921532	1.52294	0.852941	1.2068	0.828303	0.107128	0.938167
45	294582	0.17726	0.996705	0.80445	0.914194	1.11509	0.29336	0.47368	0.98562	0.76589	0.976895	0.240847	0.921532	1.52294	0.852941	1.2068	0.828303	0.107128	0.938167
45	294583	0.17726	0.996705	0.80445	0.914194	1.11509	0.29336	0.47368	0.98562	0.76589	0.976895	0.240847	0.921532	1.52294	0.852941	1.2068	0.828303	0.107128	0.938167
45	294584	0.17726	0.996705	0.80445	0.914194	1.11509	0.29336	0.47368	0.98562	0.76589	0.976895	0.240847	0.921532	1.52294	0.852941	1.2068	0.828303	0.107128	0.938167
45	294591	0.14921	0.996705	1.01145	0.906076	1.31922	0.25332	0.67149	0.98562	1.09278	0.976895	0.336401	0.90196	1.79078	0.852941	1.36489	0.828303	0.0933325	0.942305
45	294611	0.17726	0.996705	0.80445	0.914194	1.11509	0.29336	0.47368	0.98562	0.76589	0.976895	0.240847	0.921532	1.52294	0.852941	1.2068	0.828303	0.107128	0.938167
45	294620	0.17726	0.996705	0.80445	0.914194	1.11509	0.29336	0.47368	0.98562	0.76589	0.976895	0.240847	0.921532	1.52294	0.852941	1.2068	0.828303	0.107128	0.938167
45	294628	0.17726	0.996705	0.80445	0.914194	1.11509	0.29336	0.47368	0.98562	0.76589	0.976895	0.240847	0.921532	1.52294	0.852941	1.2068	0.828303	0.107128	0.938167
45	294698	0.17726	0.996705	0.80445	0.914194	1.11509	0.29336	0.47368	0.98562	0.76589	0.976895	0.240847	0.921532	1.52294	0.852941	1.2068	0.828303	0.107128	0.938167
45	294708	0.17726	0.996705	0.80445	0.914194	1.11509	0.29336	0.47368	0.98562	0.76589	0.976895	0.240847	0.921532	1.52294	0.852941	1.2068	0.828303	0.107128	0.938167
45	294790	0.14921	0.996705	1.01145	0.906076	1.31922	0.25332	0.67149	0.98562	1.09278	0.976895	0.336401	0.90196	1.79078	0.852941	1.36489	0.828303	0.0933325	0.942305
45	294794	0.14921	0.996705	1.01145	0.906076	1.31922	0.25332	0.67149	0.98562	1.09278	0.976895	0.336401	0.90196	1.79078	0.852941	1.36489	0.828303	0.0933325	0.942305
45	294808	0.14921	0.996705	1.01145	0.906076	1.31922	0.25332	0.67149	0.98562	1.09278	0.976895	0.336401	0.90196	1.79078	0.852941	1.36489	0.828303	0.0933325	0.942305
45	294818	0.14921	0.996705	1.01145	0.906076	1.31922	0.25332	0.67149	0.98562	1.09278	0.976895	0.336401	0.90196	1.79078	0.852941	1.36489	0.828303	0.0933325	0.942305
45	294819	0.14921	0.996705	1.01145	0.906076	1.31922	0.25332	0.67149	0.98562	1.09278	0.976895	0.336401	0.90196	1.79078	0.852941	1.36489	0.828303	0.0933325	0.942305
45	294825	0.14921	0.996705	1.01145	0.906076	1.31922	0.25332	0.67149	0.98562	1.09278	0.976895	0.336401	0.90196	1.79078	0.852941	1.36489	0.828303	0.0933325	0.942305
45	294835	0.14921	0.996705	1.01145	0.906076	1.31922	0.25332	0.67149	0.98562	1.09278	0.976895	0.336401	0.90196	1.79078	0.852941	1.36489	0.828303	0.0933325	0.942305
45	294921	0.14921	0.996705	1.01145	0.906076	1.31922	0.25332	0.67149	0.98562	1.09278	0.976895	0.336401	0.90196	1.79078	0.852941	1.36489	0.828303	0.0933325	0.942305
45	294922	0.14921	0.996705	1.01145	0.906076	1.31922	0.25332	0.67149	0.98562	1.09278	0.976895	0.336401	0.90196	1.79078	0.852941	1.36489	0.828303	0.0933325	0.942305
45	294925	0.10227	0.996705	1.08906	0.905742	1.88712	0.1724	1.13101	0.98562	1.56327	0.976895	0.479823	0.874235	2.0958	0.852941	1.46711	0.828303	0.0898735	0.943255
45	294935	0.10227	0.996705	1.08906	0.905742	1.88712	0.1724	1.13101	0.98562	1.56327	0.976895	0.479823	0.874235	2.0958	0.852941	1.46711	0.828303	0.0898735	0.943255
45	294938	0.14921	0.996705	1.01145	0.906076	1.31922	0.25332	0.67149	0.98562	1.09278	0.976895	0.336401	0.90196	1.79078	0.852941	1.36489	0.828303	0.0933325	0.942305
45	294946	0.10227	0.996705	1.08906	0.905742	1.88712	0.1724	1.13101	0.98562	1.56327	0.976895	0.479823	0.874235	2.0958	0.852941	1.46711	0.828303	0.0898735	0.943255
45	294947	0.10227	0.996705	1.08906	0.905742	1.88712	0.1724	1.13101	0.98562	1.56327	0.976895	0.479823	0.874235	2.0958	0.852941	1.46711	0.828303	0.0898735	0.943255
45	294958	0.10227	0.996705	1.08906	0.905742	1.88712	0.1724	1.13101	0.98562	1.56327	0.976895	0.479823	0.874235	2.0958	0.852941	1.46711	0.828303	0.0898735	0.943255
45	294969	0.10227	0.996705	1.08906	0.905742	1.88712	0.1724	1.13101	0.98562	1.56327	0.976895	0.479823	0.874235	2.0958	0.852941	1.46711	0.828303	0.0898735	0.943255
45	294981	0.10227	0.996705	1.08906	0.905742	1.88712	0.1724	1.13101	0.98562	1.56327	0.976895	0.479823	0.874235	2.0958	0.852941	1.46711	0.828303	0.0898735	0.943255
45	295007	0.10227	0.996705	1.08906	0.905742	1.88712	0.1724	1.13101	0.98562	1.56327	0.976895	0.479823	0.874235	2.0958	0.852941	1.46711	0.828303	0.0898735	0.943255
45	295019	0.10227	0.996705	1.08906	0.905742	1.88712	0.1724	1.13101	0.98562	1.56327	0.976895	0.479823	0.874235	2.0958	0.852941	1.46711	0.828303	0.0898735	0.943255
45	295058	0.17726	0.996705	0.80445	0.914194	1.11509	0.29336	0.47368	0.98562	0.76589	0.976895	0.240847	0.921532	1.52294	0.852941	1.2068	0.828303	0.107128	0.938167
45	295067	0.17726	0.996705	0.80445	0.914194	1.11509	0.29336	0.47368	0.98562	0.76589	0.976895	0.240847	0.921532	1.52294	0.852941	1.2068	0.828303	0.107128	0.938167
45	295159	0.31294	0.996705	0.12407	0.974378	3.32069	0.07123	2.22323	0.937444	2.31229	0.976895	1.39839	0.719168	4.00563	0.852941	2.8433	0.803002	0.0919662	0.942777
45	295208	0.17726	0.996705	0.80445	0.914194	1.11509	0.29336	0.47368	0.98562	0.76589	0.976895	0.240847	0.921532	1.52294	0.852941	1.2068	0.828303	0.107128	0.938167
45	295216	0.17726	0.996705	0.80445	0.914194	1.11509	0.29336	0.47368	0.98562	0.76589	0.976895	0.240847	0.921532	1.52294	0.852941	1.2068	0.828303	0.107128	0.938167
45	295222	0.17726	0.996705	0.80445	0.914194	1.11509	0.29336	0.47368	0.98562	0.76589	0.976895	0.240847	0.921532	1.52294	0.852941	1.2068	0.828303	0.107128	0.938167
45	295335	0.14921	0.996705	1.01145	0.906076	1.31922	0.25332	0.67149	0.98562	1.09278	0.976895	0.336401	0.90196	1.79078	0.852941	1.36489	0.828303	0.0933325	0.942305
45	295342	0.14921	0.996705	1.01145	0.906076	1.31922	0.25332	0.67149	0.98562	1.09278	0.976895	0.336401	0.90196	1.79078	0.852941	1.36489	0.828303	0.0933325	0.942305
45	295410	0.37537	0.996705	0.84887	0.91239	1.0475	0.30839	1.03273	0.98562	1.57497	0.976895	0.366829	0.896607	0.707021	0.891112	0.710893	0.836406	1.58462	0.85754
45	295418	0.17726	0.996705	0.80445	0.914194	1.11509	0.29336	0.47368	0.98562	0.76589	0.976895	0.240847	0.921532	1.52294	0.852941	1.2068	0.828303	0.107128	0.938167
45	295442	0.17726	0.996705	0.80445	0.914194	1.11509	0.29336	0.47368	0.98562	0.76589	0.976895	0.240847	0.921532	1.52294	0.852941	1.2068	0.828303	0.107128	0.938167
45	295743	0.85482	0.996705	5.51586	0.894618	0.44562	0.50587	0.09293	0.98562	0.79645	0.976895	0.0482582	0.973131	0.146541	0.95901	0.33315	0.897264	0.01812	0.97514
45	296865	3.08738	0.996705	0.17008	0.960489	1.06377	0.30468	0.08973	0.98562	0.28161	0.976895	0.334191	0.902776	0.268188	0.94492	0.728151	0.833735	1.06471	0.85754
45	297346	0.02991	0.996705	0.2391	0.949125	0.28926	0.59181	3.08357	0.908875	1.17823	0.976895	0.362587	0.897542	1.33231	0.852941	0.479948	0.870143	0.884368	0.862864
45	297482	0.00457	0.996705	0.01204	0.979262	0.85676	0.35673	2.53572	0.915029	3.54001	0.976895	0.0110616	0.99021	0.483629	0.914751	7.88014e-05	0.998693	2.56409	0.85754
45	298022	0.02002	0.996705	5.85818	0.894618	0.69041	0.40788	4.91004	0.827477	3.73632	0.976895	0.930006	0.800307	3.41983	0.852941	1.06366	0.828303	0.289597	0.900179
45	298567	2.68891	0.996705	1.65058	0.904728	0.06253	0.80301	0.11472	0.98562	0.18744	0.976895	0.0114453	0.99007	0.130726	0.961629	0.0537954	0.96748	0.116897	0.935793
45	298717	0.09513	0.996705	8.43472	0.874399	1.79649	0.18298	9.46084	0.705226	3.90275	0.976895	3.11277	0.4739	3.92662	0.852941	5.07501	0.803002	0.683101	0.862864
45	299087	0.88072	0.996705	1.2976	0.9053	4.29021	0.04076	2.50284	0.915708	2.69022	0.976895	0.889243	0.807076	3.16691	0.852941	1.54483	0.828303	0.0591085	0.95534
45	299283	0.00020477	0.998808	0.93379	0.909816	2.92795	0.08996	2.00508	0.959827	1.32127	0.976895	3.98446	0.418285	0.173043	0.956115	2.00761	0.823625	1.37202	0.85754
45	299332	0.03684	0.996705	0.38251	0.931366	1.2955	0.25758	0.75566	0.98562	1.32127	0.976895	3.98446	0.418285	0.67265	0.892546	2.78348	0.803002	1.37202	0.85754
45	299416	0.03684	0.996705	0.38251	0.931366	1.2955	0.25758	0.75566	0.98562	1.32127	0.976895	3.98446	0.418285	0.67265	0.892546	2.78348	0.803002	1.37202	0.85754
45	299904	2.85266	0.996705	0.04302	0.979262	0.02656	0.87084	0.51789	0.98562	2.73034	0.976895	0.0080783	0.992279	2.62427	0.852941	5.02716	0.803002	2.19046	0.85754
45	299912	0.3697	0.996705	0.04199	0.979262	0.01454	0.90425	0.87545	0.98562	0.05551	0.980743	1.54514	0.691147	0.0578538	0.979251	2.18907	0.818346	1.1106	0.85754
45	299957	0.3789	0.996705	0.08891	0.979262	0.01161	0.9144	0.10201	0.98562	0.13642	0.976895	0.450587	0.879176	0.000567388	0.99779	1.80807	0.828303	0.683036	0.862864
45	300227	0.06504	0.996705	0.00175	0.992117	0.88932	0.34779	0.68769	0.98562	1.1717	0.976895	0.569767	0.859628	0.629432	0.897137	0.00189359	0.995147	2.49739	0.85754
45	300384	0.44692	0.996705	0.5712	0.920439	0.19208	0.66207	1.32412	0.980644	0.01632	0.98674	1.35308	0.726899	0.14977	0.958307	0.126442	0.94521	0.00608872	0.985528
45	300882	0.23893	0.996705	0.02576	0.979262	0.76303	0.38434	3.32074	0.908875	1.80335	0.976895	1.26311	0.739834	0.522062	0.911979	0.0135066	0.986193	0.893374	0.862864
45	301338	0.32171	0.996705	3.36475	0.894618	5.70337	0.01868	5.94221	0.763334	4.30213	0.976895	2.843	0.497085	0.856143	0.877395	0.0153311	0.984919	4.13504	0.85754
45	301720	2.02917	0.996705	0.40615	0.928693	0.4365	0.51024	0.45223	0.98562	0.31647	0.976895	3.38954	0.44556	0.001049	0.997129	0.143681	0.941596	0.294113	0.899523
45	301800	3.44449	0.996705	1.13868	0.9053	0.67458	0.41329	3.99743	0.890909	0.01069	0.989218	2.24597	0.581659	0.0314166	0.985256	0.916686	0.828303	0.0817599	0.945143
45	301843	1.23843	0.996705	1.1679	0.9053	0.02735	0.86896	2.70614	0.908875	0.11912	0.976895	0.245974	0.92062	0.0560899	0.97949	0.392483	0.886732	0.00279836	0.990141
45	301875	2.02917	0.996705	0.40615	0.928693	0.4365	0.51024	0.45223	0.98562	0.31647	0.976895	3.38954	0.44556	0.001049	0.997129	0.143681	0.941596	0.294113	0.899523
45	301877	1.07451	0.996705	0.89099	0.909816	0.28345	0.59555	3.97339	0.891209	0.56942	0.976895	0.507151	0.869769	0.000388963	0.997885	0.552213	0.861038	0.00317254	0.989221
45	301878	5.208	0.996705	0.36139	0.93359	1.35327	0.2473	9.55575	0.705226	0.19523	0.976895	6.83717	0.418285	9.15578e-07	0.999844	0.408982	0.883916	0.173579	0.921644
45	301887	5.208	0.996705	0.36139	0.93359	1.35327	0.2473	9.55575	0.705226	0.19523	0.976895	6.83717	0.418285	9.15578e-07	0.999844	0.408982	0.883916	0.173579	0.921644
45	301923	1.06196	0.996705	0.45252	0.926588	0.36247	0.54849	0.4851	0.98562	0.39499	0.976895	3.38811	0.445929	0.000488234	0.997885	0.141161	0.941596	0.165227	0.924301
45	301930	1.07174	0.996705	1.09633	0.905742	0.25357	0.61562	4.89927	0.828881	0.59786	0.976895	0.878353	0.809089	0.000843687	0.997619	0.54291	0.862322	0.0490083	0.959897
45	301943	5.208	0.996705	0.36139	0.93359	1.35327	0.2473	9.55575	0.705226	0.19523	0.976895	6.83717	0.418285	9.15578e-07	0.999844	0.408982	0.883916	0.173579	0.921644
45	301964	1.07451	0.996705	0.89099	0.909816	0.28345	0.59555	3.97339	0.891209	0.56942	0.976895	0.507151	0.869769	0.000388963	0.997885	0.552213	0.861038	0.00317254	0.989221
45	301972	0.85876	0.996705	1.30112	0.9053	0.20292	0.6533	3.68122	0.908875	0.56942	0.976895	0.507151	0.869769	0.0195237	0.989466	0.351854	0.893185	0.00317254	0.989221
45	301976	2.02917	0.996705	0.40615	0.928693	0.4365	0.51024	0.45223	0.98562	0.31647	0.976895	3.38954	0.44556	0.001049	0.997129	0.143681	0.941596	0.294113	0.899523
45	301977	2.02917	0.996705	0.40615	0.928693	0.4365	0.51024	0.45223	0.98562	0.31647	0.976895	3.38954	0.44556	0.001049	0.997129	0.143681	0.941596	0.294113	0.899523
45	302014	0.74171	0.996705	0.52141	0.92141	0.52722	0.46936	3.05517	0.908875	0.54825	0.976895	0.209758	0.927098	0.0357906	0.98323	0.545502	0.861896	0.00254816	0.990444
45	302042	0.74171	0.996705	0.52141	0.92141	0.52722	0.46936	3.05517	0.908875	0.54825	0.976895	0.209758	0.927098	0.0357906	0.98323	0.545502	0.861896	0.00254816	0.990444
45	302053	1.18998	0.996705	0.35934	0.93359	1.09028	0.29879	6.72828	0.75932	1.05622	0.976895	1.18752	0.753418	0.00474682	0.996101	0.00208162	0.995044	0.0210644	0.972548
45	302069	0.91854	0.996705	0.43365	0.927177	0.92578	0.33813	6.53643	0.75932	1.05622	0.976895	1.18752	0.753418	0.0147906	0.991034	9.95927e-06	0.999729	0.0210644	0.972548
45	302107	0.68507	0.996705	0.44262	0.926588	1.61814	0.20611	7.35646	0.728995	1.89625	0.976895	1.52614	0.694833	0.0134822	0.991632	0.000802874	0.996664	0.234728	0.908419
45	302142	0.21894	0.996705	0.38102	0.931451	1.05623	0.30639	6.23664	0.75932	1.88386	0.976895	0.671911	0.841966	0.0150403	0.991004	0.00272613	0.994532	0.00924741	0.982834
45	302172	0.21894	0.996705	0.38102	0.931451	1.05623	0.30639	6.23664	0.75932	1.88386	0.976895	0.671911	0.841966	0.0150403	0.991004	0.00272613	0.994532	0.00924741	0.982834
45	302179	0.46838	0.996705	0.07817	0.979262	3.12264	0.08006	2.9124	0.908875	2.47378	0.976895	1.33226	0.730092	0.237596	0.94917	0.0122683	0.987091	0.0603172	0.954423
45	302236	0.05499	0.996705	0.40266	0.929091	1.1623	0.28341	1.57124	0.977668	0.01705	0.986562	1.52436	0.695043	0.00848949	0.993883	0.0164849	0.983925	0.0274334	0.9697
45	302289	0.03963	0.996705	0.83748	0.91239	7.45611	0.0074	4.34744	0.859244	1.23217	0.976895	3.94956	0.418285	0.271812	0.944687	0.171613	0.933635	0.207951	0.914187
45	302383	0.11258	0.996705	0.87644	0.911232	4.57946	0.03463	2.04472	0.956396	0.47836	0.976895	2.29327	0.574864	0.803643	0.881202	0.348036	0.893796	0.72723	0.862864
45	302423	0.02134	0.996705	1.02318	0.905742	5.1956	0.02465	3.15782	0.908875	0.56258	0.976895	2.81008	0.501766	0.806464	0.881	0.361672	0.893185	1.14231	0.85754
45	302433	0.00075631	0.998631	0.9655	0.909816	5.72129	0.0185	3.62108	0.908875	0.61774	0.976895	3.49403	0.432333	0.805509	0.881131	0.409113	0.883891	1.55306	0.85754
45	302439	0.00075631	0.998631	0.9655	0.909816	5.72129	0.0185	3.62108	0.908875	0.61774	0.976895	3.49403	0.432333	0.805509	0.881131	0.409113	0.883891	1.55306	0.85754
45	302464	1.10303	0.996705	0.02151	0.979262	0.06936	0.79277	0.0124	0.994165	1.22443	0.976895	1.85288	0.644183	0.0485006	0.980466	0.209277	0.924219	0.107626	0.938167
45	302720	0.03277	0.996705	4.5117	0.894618	2.01522	0.15864	1.62069	0.977278	0.68566	0.976895	0.995813	0.789063	0.0606907	0.97897	0.0982112	0.954784	0.705043	0.862864
45	302799	0.06698	0.996705	0.79525	0.914373	0.94331	0.33362	1.62281	0.97695	0.31138	0.976895	2.99958	0.476064	0.00675535	0.994743	0.0502661	0.968438	0.00125389	0.993149
45	302909	0.17498	0.996705	4.05673	0.894618	0.39775	0.5296	0.14454	0.98562	0.02492	0.984596	0.239001	0.921532	0.592547	0.902391	0.0113061	0.987824	0.0139535	0.978607
45	303126	0.00172	0.997332	0.39016	0.930567	0.15294	0.69652	0.2601	0.98562	0.06405	0.980743	2.91842	0.486519	0.245113	0.947616	0.0360977	0.973868	0.408067	0.882731
45	303214	2.681e-06	0.999639	0.03398	0.979262	2.56188	0.11244	2.48627	0.915785	3.99332	0.976895	3.90402	0.418285	0.142777	0.959286	0.795834	0.828303	0.108317	0.938161
45	303479	0.48516	0.996705	0.00583	0.984206	2.32128	0.13057	2.16078	0.940959	0.85967	0.976895	1.70722	0.664898	0.853384	0.877905	0.861102	0.828303	0.1021	0.939328
45	303547	0.04078	0.996705	0.00679	0.98343	1.47993	0.22646	0.52834	0.98562	0.00605	0.991763	1.07785	0.774988	0.421722	0.922831	0.770664	0.828635	0.285497	0.900979
45	304010	0.77027	0.996705	0.14182	0.967838	0.01518	0.90216	0.02508	0.992215	2.37541	0.976895	2.13374	0.597755	0.530084	0.91194	5.71306	0.803002	0.406509	0.883085
45	304208	0.2402	0.996705	0.10368	0.979262	0.02233	0.8815	0.13976	0.98562	0.50603	0.976895	0.771034	0.829138	0.00398793	0.996101	3.95878	0.803002	4.83569	0.85754
45	304252	0.01036	0.996705	0.70945	0.916375	0.17049	0.6805	0.20006	0.98562	1.70594	0.976895	0.349142	0.899762	1.2237	0.852941	1.42268	0.828303	2.04562	0.85754
45	304354	0.02021	0.996705	0.48161	0.923123	7.45894	0.00738	5.70628	0.781717	6.03352	0.934124	2.9361	0.484009	2.41878	0.852941	0.820664	0.828303	0.0291479	0.969154
45	304472	0.1499	0.996705	0.42351	0.927177	0.3449	0.55825	0.06866	0.98562	0.44673	0.976895	0.345448	0.900221	1.17874	0.852977	2.87608	0.803002	4.27719	0.85754
45	304476	0.1499	0.996705	0.42351	0.927177	0.3449	0.55825	0.06866	0.98562	0.44673	0.976895	0.345448	0.900221	1.17874	0.852977	2.87608	0.803002	4.27719	0.85754
45	304501	0.1499	0.996705	0.42351	0.927177	0.3449	0.55825	0.06866	0.98562	0.44673	0.976895	0.345448	0.900221	1.17874	0.852977	2.87608	0.803002	4.27719	0.85754
45	304560	0.54533	0.996705	0.53547	0.920844	0.35662	0.55165	0.10603	0.98562	2.22889	0.976895	0.938501	0.798767	0.248669	0.946887	4.74021	0.803002	0.184246	0.919307
45	304697	0.1499	0.996705	0.42351	0.927177	0.3449	0.55825	0.06866	0.98562	0.44673	0.976895	0.345448	0.900221	1.17874	0.852977	2.87608	0.803002	4.27719	0.85754
45	304734	0.1499	0.996705	0.42351	0.927177	0.3449	0.55825	0.06866	0.98562	0.44673	0.976895	0.345448	0.900221	1.17874	0.852977	2.87608	0.803002	4.27719	0.85754
45	304735	0.1499	0.996705	0.42351	0.927177	0.3449	0.55825	0.06866	0.98562	0.44673	0.976895	0.345448	0.900221	1.17874	0.852977	2.87608	0.803002	4.27719	0.85754
45	304863	0.43416	0.996705	0.13575	0.970077	1.0822	0.30055	0.34703	0.98562	0.44673	0.976895	0.345448	0.900221	1.53598	0.852941	1.00805	0.828303	4.27719	0.85754
45	305156	0.43416	0.996705	0.13575	0.970077	1.0822	0.30055	0.34703	0.98562	0.44673	0.976895	0.345448	0.900221	1.53598	0.852941	1.00805	0.828303	4.27719	0.85754
45	306922	0.12896	0.996705	1.27348	0.9053	2.68985	0.10393	1.19378	0.98562	0.03818	0.982845	3.53131	0.428327	1.35975	0.852941	0.0194466	0.983805	5.59486	0.85754
45	306956	1.67211	0.996705	0.01278	0.979262	0.05456	0.81577	1.13441	0.98562	1.50383	0.976895	0.0326973	0.980247	0.127231	0.962548	0.074268	0.961387	0.190792	0.917436
45	307809	0.24143	0.996705	1.09955	0.905742	1.03891	0.31037	0.10313	0.98562	0.5239	0.976895	1.00398	0.787467	2.14695	0.852941	0.00718889	0.992518	5.50029	0.85754
45	308063	0.01943	0.996705	0.00805	0.981668	0.01857	0.89186	1.39198	0.97805	0.16702	0.976895	0.430698	0.883855	2.28828	0.852941	0.780792	0.828303	5.3844	0.85754
45	308143	0.01943	0.996705	0.00805	0.981668	0.01857	0.89186	1.39198	0.97805	0.16702	0.976895	0.430698	0.883855	2.28828	0.852941	0.780792	0.828303	5.3844	0.85754
45	308164	0.01943	0.996705	0.00805	0.981668	0.01857	0.89186	1.39198	0.97805	0.16702	0.976895	0.430698	0.883855	2.28828	0.852941	0.780792	0.828303	5.3844	0.85754
45	308214	0.01943	0.996705	0.00805	0.981668	0.01857	0.89186	1.39198	0.97805	0.16702	0.976895	0.430698	0.883855	2.28828	0.852941	0.780792	0.828303	5.3844	0.85754
45	308478	0.01943	0.996705	0.00805	0.981668	0.01857	0.89186	1.39198	0.97805	0.16702	0.976895	0.430698	0.883855	2.28828	0.852941	0.780792	0.828303	5.3844	0.85754
45	308487	0.39192	0.996705	1.48647	0.904938	7.24472	0.00825	3.15405	0.908875	3.66591	0.976895	4.74922	0.418285	2.71732	0.852941	2.2464	0.818346	0.708441	0.862864
45	308701	0.01943	0.996705	0.00805	0.981668	0.01857	0.89186	1.39198	0.97805	0.16702	0.976895	0.430698	0.883855	2.28828	0.852941	0.780792	0.828303	5.3844	0.85754
45	308740	0.01943	0.996705	0.00805	0.981668	0.01857	0.89186	1.39198	0.97805	0.16702	0.976895	0.430698	0.883855	2.28828	0.852941	0.780792	0.828303	5.3844	0.85754
45	308764	0.00061385	0.998631	0.50585	0.922195	0.62399	0.43132	2.80488	0.908875	1.67058	0.976895	1.55345	0.689343	0.841574	0.878874	0.602807	0.854422	0.14599	0.930008
45	308842	0.01943	0.996705	0.4189	0.927177	0.06815	0.79455	0.42873	0.98562	0.40688	0.976895	0.166328	0.935581	4.01655	0.852941	0.0578919	0.96682	10.1662	0.830876
45	308895	3.33057	0.996705	0.18018	0.958915	0.55749	0.45691	0.27446	0.98562	0.29545	0.976895	0.589497	0.857498	0.689176	0.891219	0.174418	0.932689	0.872971	0.862864
45	308907	0.01073	0.996705	0.65312	0.917468	0.0149	0.90307	1.56967	0.977668	0.24817	0.976895	0.902804	0.803909	0.890829	0.874069	1.08728	0.828303	0.490499	0.87308
45	308916	0.01943	0.996705	0.4189	0.927177	0.06815	0.79455	0.42873	0.98562	0.40688	0.976895	0.166328	0.935581	4.01655	0.852941	0.0578919	0.96682	10.1662	0.830876
45	309047	0.3079	0.996705	1.17894	0.9053	0.05182	0.82036	0.77126	0.98562	0.15584	0.976895	0.4445	0.88049	0.50216	0.913793	1.9188	0.825943	0.938465	0.858799
45	309063	0.3079	0.996705	1.17894	0.9053	0.05182	0.82036	0.77126	0.98562	0.15584	0.976895	0.4445	0.88049	0.50216	0.913793	1.9188	0.825943	0.938465	0.858799
45	309439	0.05983	0.996705	0.19961	0.954037	3.09727	0.08128	4.87834	0.829877	1.2585	0.976895	0.953762	0.796274	2.02859	0.852941	0.0030974	0.994532	6.04562	0.85754
45	310227	0.4198	0.996705	0.02674	0.979262	0.52054	0.47218	0.00129	0.996549	0.18515	0.976895	0.0172402	0.986654	2.13463e-05	0.999095	6.0739	0.803002	1.94343	0.85754
45	310289	0.00524	0.996705	0.00994	0.979262	0.51496	0.47456	0.05915	0.98562	0.12895	0.976895	3.70058	0.418285	1.23756	0.852941	0.779027	0.828303	1.07664	0.85754
45	310458	0.55894	0.996705	0.04962	0.979262	0.45976	0.4992	1.44855	0.977668	4.59976	0.976895	0.102982	0.953299	0.0452347	0.980821	0.0185287	0.983805	6.96357	0.85754
45	311042	5.48463	0.996705	0.53034	0.921021	1.3902e-05	0.99703	0.87926	0.98562	0.06456	0.980743	0.0002823	0.999206	0.84959	0.878582	0.992041	0.828303	0.0133109	0.979047
45	311480	0.27393	0.996705	2.01775	0.894618	0.16975	0.68116	0.06338	0.98562	0.25005	0.976895	0.308682	0.908502	1.45306	0.852941	2.81627	0.803002	4.18571	0.85754
45	312117	0.23892	0.996705	0.35117	0.93359	4.05731	0.04649	3.55076	0.908875	3.0088	0.976895	0.57919	0.857841	1.62407	0.852941	2.42528	0.81062	0.942415	0.858179
45	313558	0.03489	0.996705	3.93587	0.894618	2.1308	0.1473	0.79353	0.98562	1.06222	0.976895	1.49289	0.699453	0.108759	0.965475	0.41099	0.883341	0.729955	0.862864
45	313563	0.85607	0.996705	0.54188	0.920439	1.47135	0.22783	2.33114	0.928131	1.24579	0.976895	1.40571	0.71728	0.263378	0.944947	1.02519	0.828303	0.0050308	0.986463
45	314350	0.27393	0.996705	2.01775	0.894618	0.16975	0.68116	0.06338	0.98562	0.25005	0.976895	0.308682	0.908502	1.45306	0.852941	2.81627	0.803002	4.18571	0.85754
45	315538	1.45052	0.996705	1.31834	0.9053	0.21995	0.64003	0.67344	0.98562	0.13881	0.976895	0.283349	0.914143	0.862985	0.876387	0.921333	0.828303	3.31216	0.85754
45	315817	1.22656	0.996705	0.05715	0.979262	1.44407	0.23213	1.22654	0.98447	2.02857	0.976895	0.298148	0.910425	0.110992	0.964631	0.169555	0.934113	3.37967	0.85754
45	316262	1.30971	0.996705	1.20037	0.9053	0.28397	0.59522	0.09467	0.98562	0.73161	0.976895	0.0306788	0.981215	0.876437	0.875504	0.429421	0.880702	2.2329	0.85754
45	316681	2.54048	0.996705	1.28663	0.9053	4.34056	0.0396	4.95414	0.822852	8.64354	0.710309	1.03981	0.781856	0.148568	0.958674	0.829901	0.828303	2.06774	0.85754
45	317208	2.47882	0.996705	0.07147	0.979262	0.58063	0.44774	0.00559	0.994366	0.00098789	0.995501	0.0199923	0.98508	0.19634	0.953743	0.522893	0.866543	2.53171	0.85754
45	317785	1.57461	0.996705	0.44301	0.926588	2.84278	0.0947	0.13542	0.98562	0.47943	0.976895	2.27825	0.577114	0.0471875	0.980609	0.0221391	0.982752	0.00542557	0.985818
45	318017	0.48406	0.996705	0.00591	0.984206	1.34875	0.24811	0.00655	0.994312	0.67323	0.976895	1.66365	0.671805	2.3316	0.852941	0.732813	0.833073	2.34684	0.85754
45	319380	0.04072	0.996705	0.40591	0.928803	4.0076	0.04783	0.62608	0.98562	0.19673	0.976895	4.43245	0.418285	1.56132	0.852941	0.925753	0.828303	0.374843	0.887803
45	320181	0.46633	0.996705	6.52772	0.888542	6.02584	0.01571	3.09647	0.908875	1.71846	0.976895	4.03591	0.418285	0.394459	0.926551	2.90288e-05	0.999582	2.44835	0.85754
45	320343	0.0025	0.997104	0.32272	0.937683	0.15315	0.69632	0.01021	0.994312	0.43641	0.976895	1.10064	0.77021	0.341806	0.934276	2.0893	0.823625	4.37477e-05	0.998464
45	320370	0.0025	0.997104	0.32272	0.937683	0.15315	0.69632	0.01021	0.994312	0.43641	0.976895	1.10064	0.77021	0.341806	0.934276	2.0893	0.823625	4.37477e-05	0.998464
45	320435	0.0025	0.997104	0.32272	0.937683	0.15315	0.69632	0.01021	0.994312	0.43641	0.976895	1.10064	0.77021	0.341806	0.934276	2.0893	0.823625	4.37477e-05	0.998464
45	320530	3.07225	0.996705	0.04512	0.979262	0.42009	0.51828	0.00161	0.996466	0.82141	0.976895	0.0240578	0.983192	5.43388e-05	0.999037	3.57753	0.803002	3.38387	0.85754
45	320531	3.07225	0.996705	0.04512	0.979262	0.42009	0.51828	0.00161	0.996466	0.82141	0.976895	0.0240578	0.983192	5.43388e-05	0.999037	3.57753	0.803002	3.38387	0.85754
45	320540	3.07225	0.996705	0.04512	0.979262	0.42009	0.51828	0.00161	0.996466	0.82141	0.976895	0.0240578	0.983192	5.43388e-05	0.999037	3.57753	0.803002	3.38387	0.85754
45	320589	3.07225	0.996705	0.04512	0.979262	0.42009	0.51828	0.00161	0.996466	0.82141	0.976895	0.0240578	0.983192	5.43388e-05	0.999037	3.57753	0.803002	3.38387	0.85754
45	320652	1.75165	0.996705	0.02422	0.979262	0.88621	0.34863	0.11834	0.98562	0.9767	0.976895	0.419005	0.884942	1.35224e-05	0.999334	3.41472	0.803002	2.11445	0.85754
45	320692	3.07225	0.996705	0.04512	0.979262	0.42009	0.51828	0.00161	0.996466	0.82141	0.976895	0.0240578	0.983192	5.43388e-05	0.999037	3.57753	0.803002	3.38387	0.85754
45	320865	0.10498	0.996705	0.02259	0.979262	0.00067902	0.97926	0.75547	0.98562	0.56156	0.976895	0.0440899	0.974477	0.207251	0.952031	1.98253	0.823625	5.40667	0.85754
45	320921	1.76769	0.996705	0.02422	0.979262	0.88621	0.34863	0.11834	0.98562	0.9767	0.976895	0.419005	0.884942	1.35224e-05	0.999334	3.41472	0.803002	2.11445	0.85754
45	320941	1.76769	0.996705	0.02422	0.979262	0.88621	0.34863	0.11834	0.98562	0.9767	0.976895	0.419005	0.884942	1.35224e-05	0.999334	3.41472	0.803002	2.11445	0.85754
45	320952	1.76769	0.996705	0.02422	0.979262	0.88621	0.34863	0.11834	0.98562	0.9767	0.976895	0.419005	0.884942	1.35224e-05	0.999334	3.41472	0.803002	2.11445	0.85754
45	320987	1.76769	0.996705	0.02422	0.979262	0.88621	0.34863	0.11834	0.98562	0.9767	0.976895	0.419005	0.884942	1.35224e-05	0.999334	3.41472	0.803002	2.11445	0.85754
45	321000	1.76769	0.996705	0.02422	0.979262	0.88621	0.34863	0.11834	0.98562	0.9767	0.976895	0.419005	0.884942	1.35224e-05	0.999334	3.41472	0.803002	2.11445	0.85754
45	321037	1.76769	0.996705	0.02422	0.979262	0.88621	0.34863	0.11834	0.98562	0.9767	0.976895	0.419005	0.884942	1.35224e-05	0.999334	3.41472	0.803002	2.11445	0.85754
45	321068	1.76769	0.996705	0.02422	0.979262	0.88621	0.34863	0.11834	0.98562	0.9767	0.976895	0.419005	0.884942	1.35224e-05	0.999334	3.41472	0.803002	2.11445	0.85754
45	321089	0.01471	0.996705	0.04209	0.979262	0.10382	0.74793	0.058	0.98562	0.03814	0.982845	0.232793	0.922094	0.607359	0.899921	2.1923	0.818346	1.04733	0.85754
45	321194	0.11941	0.996705	1.25134	0.9053	4.55428	0.03512	0.85389	0.98562	1.06028	0.976895	3.51295	0.430381	0.873511	0.875649	0.257453	0.912382	0.195943	0.916135
45	321435	3.07225	0.996705	0.04512	0.979262	0.42009	0.51828	0.00161	0.996466	0.82141	0.976895	0.0240578	0.983192	5.43388e-05	0.999037	3.57753	0.803002	3.38387	0.85754
45	321551	2.49468	0.996705	0.15514	0.964391	0.96353	0.32853	0.00863	0.994312	0.0218	0.985072	0.687674	0.839998	0.000136541	0.999037	2.6702	0.803248	0.399061	0.884619
45	321789	1.83076	0.996705	0.04443	0.979262	0.26055	0.61079	0.02495	0.992294	0.2522	0.976895	0.401468	0.889031	0.335701	0.935499	4.35951	0.803002	3.34296	0.85754
45	321886	0.86068	0.996705	0.02378	0.979262	0.63753	0.42638	0.21548	0.98562	0.32924	0.976895	1.29893	0.734171	0.348988	0.933075	4.20111	0.803002	2.08183	0.85754
45	321887	1.10125	0.996705	0.02778	0.979262	0.54747	0.46099	0.16394	0.98562	0.30943	0.976895	1.10707	0.76898	0.348909	0.933079	4.24796	0.803002	2.29864	0.85754
45	321952	0.86068	0.996705	0.02378	0.979262	0.63753	0.42638	0.21548	0.98562	0.32924	0.976895	1.29893	0.734171	0.348988	0.933075	4.20111	0.803002	2.08183	0.85754
45	322110	0.07168	0.996705	0.00168	0.992476	0.0003857	0.98437	0.0649	0.98562	0.37335	0.976895	0.455732	0.87805	1.19539	0.852977	3.87402	0.803002	0.794285	0.862864
45	322213	0.10298	0.996705	0.00147	0.993056	0.13447	0.71457	0.41299	0.98562	0.53329	0.976895	1.85531	0.643671	1.30973	0.852941	3.79277	0.803002	0.136981	0.931064
45	322386	0.00316	0.996705	0.21347	0.950422	1.97282	0.16305	0.13351	0.98562	0.01557	0.986862	1.06376	0.776883	2.9766	0.852941	4.80365	0.803002	1.22351	0.85754
45	322495	0.14046	0.996705	0.27335	0.943807	1.38884	0.24122	0.00984	0.994312	0.03368	0.983487	0.372796	0.895752	3.06698	0.852941	4.60819	0.803002	0.561477	0.864112
45	322669	0.0085	0.996705	1.01972	0.905742	0.4594	0.49937	0.09871	0.98562	0.45075	0.976895	3.70058	0.418285	1.7458	0.852941	0.00167196	0.995544	1.14715	0.85754
45	322672	0.20475	0.996705	0.75396	0.915966	0.47303	0.4931	0.0501	0.98562	0.0274	0.984123	1.61405	0.680361	0.0682765	0.977016	0.42499	0.881172	1.96377	0.85754
45	322811	0.35815	0.996705	0.10581	0.979262	1.75459	0.18815	0.20044	0.98562	0.05664	0.980743	1.39068	0.720864	1.97353	0.852941	0.252568	0.913648	0.406831	0.882945
45	322929	0.03593	0.996705	0.20856	0.95173	2.5459	0.11353	0.57039	0.98562	0.01841	0.985939	2.10411	0.602829	1.9903	0.852941	0.0826142	0.958993	0.434596	0.877898
45	323361	0.87411	0.996705	0.51003	0.922066	0.34165	0.56011	0.36787	0.98562	0.00482	0.99231	0.598413	0.855819	0.616052	0.899319	0.0577234	0.96682	3.63375	0.85754
45	323516	0.0775	0.996705	0.65791	0.917271	7.29639	0.00803	1.41282	0.977668	0.17541	0.976895	4.43245	0.418285	2.16462	0.852941	1.34613	0.828303	0.374843	0.887803
45	323815	0.39573	0.996705	0.21972	0.950422	0.36315	0.54804	0.01801	0.993795	1.15822	0.976895	0.242197	0.921532	0.00992711	0.992977	0.266003	0.910227	1.23497	0.85754
45	324166	0.14627	0.996705	0.00527	0.984564	2.04251	0.15587	2.71268	0.908875	4.22996	0.976895	0.355663	0.898704	0.0927512	0.970322	0.00424412	0.994532	0.150991	0.928579
45	324381	0.04675	0.996705	0.54767	0.920439	0.25769	0.61276	0.51825	0.98562	0.10628	0.976895	4.79427	0.418285	2.45288	0.852941	0.0231723	0.981966	1.04556	0.85754
45	324494	0.287	0.996705	0.75511	0.915966	0.03814	0.84554	0.0094	0.994312	0.00786	0.990709	0.310687	0.908072	0.313944	0.937347	0.321825	0.898496	0.177975	0.921
45	325840	0.02841	0.996705	0.91776	0.909816	0.29246	0.58977	0.44754	0.98562	0.02485	0.984614	3.35406	0.449577	0.61738	0.899144	0.0401847	0.972492	1.52867	0.85754
45	325930	0.68908	0.996705	0.09343	0.979262	0.00128	0.97152	0.00065803	0.997383	0.18837	0.976895	0.978006	0.792029	1.14407	0.852977	3.12732	0.803002	0.342494	0.892942
45	325932	1.99549	0.996705	0.28539	0.943015	3.07691	0.08227	1.62726	0.976122	0.38719	0.976895	3.9192	0.418285	1.47827	0.852941	0.654867	0.845029	0.363866	0.888282
45	326186	0.4174	0.996705	3.42419	0.894618	0.0014	0.9702	0.20309	0.98562	0.28494	0.976895	2.06283	0.609309	0.911013	0.872621	1.72589	0.828303	1.52759	0.85754
45	326203	0.0214	0.996705	3.05191	0.894618	0.07788	0.78072	0.00018086	0.998572	0.08699	0.98028	0.129479	0.946105	0.666908	0.893624	5.4366	0.803002	0.123204	0.933666
45	326307	4.26493	0.996705	0.36374	0.93359	0.24983	0.61822	0.9946	0.98562	0.19605	0.976895	1.23127	0.745913	1.67938	0.852941	1.97659	0.823625	0.464748	0.874751
45	326505	0.55891	0.996705	1.9344	0.895797	1.9666	0.1637	0.63784	0.98562	0.08568	0.98074	2.67869	0.521878	0.0914669	0.970784	2.59361	0.805035	0.906081	0.862864
45	326511	0.55891	0.996705	1.9344	0.895797	1.9666	0.1637	0.63784	0.98562	0.08568	0.98074	2.67869	0.521878	0.0914669	0.970784	2.59361	0.805035	0.906081	0.862864
45	326690	0.55891	0.996705	1.9344	0.895797	1.9666	0.1637	0.63784	0.98562	0.08568	0.98074	2.67869	0.521878	0.0914669	0.970784	2.59361	0.805035	0.906081	0.862864
45	326721	0.30507	0.996705	1.05916	0.905742	0.0009978	0.97486	0.12275	0.98562	0.10628	0.976895	4.79427	0.418285	3.0415	0.852941	0.582847	0.856054	1.04556	0.85754
45	327064	2.06919	0.996705	1.06156	0.905742	0.1602	0.68977	0.05723	0.98562	1.33886	0.976895	0.960196	0.795282	0.246107	0.947239	0.104519	0.95227	2.42575	0.85754
45	327094	2.06919	0.996705	1.06156	0.905742	0.1602	0.68977	0.05723	0.98562	1.33886	0.976895	0.960196	0.795282	0.246107	0.947239	0.104519	0.95227	2.42575	0.85754
45	327727	2.67222	0.996705	0.75145	0.916086	0.30139	0.58416	0.01327	0.994165	0.48845	0.976895	1.61143	0.68088	0.318189	0.936459	0.0312965	0.976781	0.00621641	0.985464
45	328044	0.04675	0.996705	0.54767	0.920439	0.25769	0.61276	0.51825	0.98562	0.10628	0.976895	4.79427	0.418285	2.45288	0.852941	0.0231723	0.981966	1.04556	0.85754
45	328432	0.30507	0.996705	1.05916	0.905742	0.0009978	0.97486	0.12275	0.98562	0.10628	0.976895	4.79427	0.418285	3.0415	0.852941	0.582847	0.856054	1.04556	0.85754
45	329192	2.0742	0.996705	1.60421	0.904938	0.07679	0.78223	0.30742	0.98562	0.10819	0.976895	1.5068	0.697657	4.98387	0.805152	1.95866	0.823625	0.124138	0.933509
45	329433	2.09168	0.996705	0.40962	0.927942	1.34545	0.24866	5.74603	0.777492	1.5127	0.976895	1.25347	0.741358	0.185542	0.954943	0.0603892	0.966538	0.206092	0.91462
45	330071	0.45487	0.996705	0.1553	0.964314	0.25769	0.61276	0.51825	0.98562	1.68505	0.976895	4.79427	0.418285	0.920776	0.872621	1.3626	0.828303	1.04556	0.85754
45	330105	0.30376	0.996705	0.01391	0.979262	0.16822	0.68252	0.47184	0.98562	0.84997	0.976895	0.162883	0.936539	1.80169	0.852941	0.937651	0.828303	1.50823	0.85754
45	330224	0.96256	0.996705	1.52169	0.904938	1.10559	0.29541	0.01094	0.994312	1.48242	0.976895	0.00678218	0.993676	0.00302529	0.996101	1.34077	0.828303	4.70713	0.85754
45	330230	0.96256	0.996705	1.52169	0.904938	1.10559	0.29541	0.01094	0.994312	1.48242	0.976895	0.00678218	0.993676	0.00302529	0.996101	1.34077	0.828303	4.70713	0.85754
45	330553	1.16822	0.996705	0.81726	0.91239	0.4263	0.51521	0.27908	0.98562	0.64491	0.976895	0.106696	0.952131	0.0327951	0.984871	1.86196	0.828303	6.69189	0.85754
45	330657	1.84788	0.996705	0.97801	0.909816	1.42809	0.23472	0.03234	0.989499	0.61037	0.976895	0.106696	0.952131	0.00173645	0.996444	1.23504	0.828303	6.69189	0.85754
45	331161	0.08787	0.996705	0.45353	0.926588	0.05002	0.82346	0.28406	0.98562	0.00034787	0.998169	0.651643	0.844397	0.178371	0.955232	2.01433	0.823625	5.05521	0.85754
45	332041	0.45821	0.996705	0.07366	0.979262	3.73474	0.05594	4.09923	0.88033	9.47408	0.621384	3.16436	0.4739	0.33996	0.93449	0.187049	0.930051	1.35843	0.85754
45	332196	0.14346	0.996705	0.01365	0.979262	2.23904	0.13751	3.24609	0.908875	9.47408	0.621384	3.16436	0.4739	0.612371	0.899921	0.487541	0.868881	1.35843	0.85754
45	332262	0.29931	0.996705	1.01972	0.905742	0.4594	0.49937	0.09871	0.98562	0.45075	0.976895	3.70058	0.418285	1.7458	0.852941	0.00167196	0.995544	1.14715	0.85754
45	332320	0.45821	0.996705	0.07366	0.979262	3.73474	0.05594	4.09923	0.88033	9.47408	0.621384	3.16436	0.4739	0.33996	0.93449	0.187049	0.930051	1.35843	0.85754
45	332447	0.8319	0.996705	0.22481	0.950422	0.48003	0.48991	1.09041	0.98562	4.3315	0.976895	4.25663	0.418285	0.645097	0.89625	1.2679	0.828303	2.9392	0.85754
45	333648	0.15123	0.996705	0.78218	0.915293	0.49723	0.48225	1.34024	0.980279	1.35091	0.976895	0.271749	0.917296	2.60065	0.852941	1.47236	0.828303	1.57818	0.85754
45	334714	0.6275	0.996705	0.41109	0.927658	0.11973	0.73001	0.18229	0.98562	2.67794	0.976895	0.0623829	0.967127	0.436965	0.920982	1.70349	0.828303	1.55094	0.85754
45	334817	0.6275	0.996705	0.41109	0.927658	0.11973	0.73001	0.18229	0.98562	2.67794	0.976895	0.0623829	0.967127	0.436965	0.920982	1.70349	0.828303	1.55094	0.85754
45	335142	0.09552	0.996705	0.01391	0.979262	0.12431	0.7251	0.18364	0.98562	3.0113	0.976895	0.21496	0.925496	0.0756932	0.975256	0.286632	0.905711	2.83388	0.85754
45	335151	0.09552	0.996705	0.01391	0.979262	0.12431	0.7251	0.18364	0.98562	3.0113	0.976895	0.21496	0.925496	0.0756932	0.975256	0.286632	0.905711	2.83388	0.85754
45	335180	0.09552	0.996705	0.01391	0.979262	0.12431	0.7251	0.18364	0.98562	3.0113	0.976895	0.21496	0.925496	0.0756932	0.975256	0.286632	0.905711	2.83388	0.85754
45	336705	0.00040176	0.998631	0.43786	0.926923	0.00499	0.94382	0.20961	0.98562	0.10469	0.976959	2.5272	0.54234	0.214647	0.951313	0.726892	0.834034	0.161009	0.925059
45	336787	0.00040176	0.998631	0.43786	0.926923	0.00499	0.94382	0.20961	0.98562	0.10469	0.976959	2.5272	0.54234	0.214647	0.951313	0.726892	0.834034	0.161009	0.925059
45	336830	0.00040176	0.998631	0.43786	0.926923	0.00499	0.94382	0.20961	0.98562	0.10469	0.976959	2.5272	0.54234	0.214647	0.951313	0.726892	0.834034	0.161009	0.925059
45	336845	0.00040176	0.998631	0.43786	0.926923	0.00499	0.94382	0.20961	0.98562	0.10469	0.976959	2.5272	0.54234	0.214647	0.951313	0.726892	0.834034	0.161009	0.925059
45	336896	0.00040176	0.998631	0.43786	0.926923	0.00499	0.94382	0.20961	0.98562	0.10469	0.976959	2.5272	0.54234	0.214647	0.951313	0.726892	0.834034	0.161009	0.925059
45	337028	0.00040176	0.998631	0.43786	0.926923	0.00499	0.94382	0.20961	0.98562	0.10469	0.976959	2.5272	0.54234	0.214647	0.951313	0.726892	0.834034	0.161009	0.925059
45	337118	0.85146	0.996705	0.36457	0.93359	0.6641	0.41693	4.11515	0.877571	4.98374	0.976895	0.301922	0.910382	0.00462728	0.996101	0.0339396	0.974941	2.50561	0.85754
45	337161	0.7043	0.996705	1.5975	0.904938	0.29267	0.58964	0.00016884	0.998604	0.14767	0.976895	2.2023	0.587673	0.34334	0.933942	0.12863	0.944567	4.82073	0.85754
45	337602	1.31135	0.996705	0.0141	0.979262	0.37265	0.54286	0.00957	0.994312	0.07373	0.980743	0.619259	0.851432	2.78296	0.852941	2.32063	0.812552	4.35242	0.85754
45	337646	0.53317	0.996705	0.03791	0.979262	0.1237	0.72576	0.19015	0.98562	0.11453	0.976895	0.116239	0.95001	3.06105	0.852941	2.22378	0.818346	2.98511	0.85754
45	337981	3.00731	0.996705	2.15677	0.894618	0.64248	0.42459	0.44545	0.98562	0.24071	0.976895	2.51126	0.544914	0.299659	0.940101	0.0110941	0.987889	0.861976	0.862864
45	338247	0.60607	0.996705	0.90358	0.909816	1.52416	0.2197	0.98196	0.98562	0.14886	0.976895	0.94917	0.796747	0.0381133	0.98266	0.0636671	0.964694	0.106762	0.938167
45	338506	0.27387	0.996705	1.01522	0.905872	0.66478	0.41669	0.00161	0.996462	0.15931	0.976895	0.289767	0.912023	0.00504612	0.996101	0.74389	0.831911	0.00274541	0.990182
45	338722	1.84109	0.996705	0.02371	0.979262	1.09667	0.29736	0.0476	0.98562	0.51078	0.976895	3.52524	0.428921	2.16708e-05	0.999095	0.13134	0.943814	0.0171268	0.975791
45	338840	0.12556	0.996705	0.71215	0.916375	2.03087	0.15707	0.08039	0.98562	0.04187	0.982461	3.08051	0.4739	1.05376	0.858017	0.503531	0.868205	0.526833	0.868418
45	338845	0.22816	0.996705	0.79865	0.914373	0.00202	0.96421	0.06666	0.98562	0.3953	0.976895	1.08451	0.774179	0.533345	0.91194	0.717709	0.835478	0.00898176	0.98308
45	338864	1.37921	0.996705	0.5517	0.920439	0.32166	0.5718	0.00010886	0.998607	0.34263	0.976895	1.25404	0.741328	0.017339	0.990041	0.392328	0.886774	0.0539478	0.957937
45	339071	1.67292	0.996705	0.97786	0.909816	0.95231	0.33133	3.16756	0.908875	0.01658	0.98674	5.19264	0.418285	0.277758	0.943363	1.55193	0.828303	0.00187613	0.991565
45	340002	0.89124	0.996705	0.36651	0.93359	0.50734	0.47784	0.05587	0.98562	0.99157	0.976895	2.5743	0.535109	8.04223e-05	0.999037	0.151167	0.939587	0.0125796	0.979777
45	340193	0.89124	0.996705	0.36651	0.93359	0.50734	0.47784	0.05587	0.98562	0.99157	0.976895	2.5743	0.535109	8.04223e-05	0.999037	0.151167	0.939587	0.0125796	0.979777
45	340248	0.09178	0.996705	1.28735	0.9053	0.1525	0.69693	0.15186	0.98562	2.33875	0.976895	4.36969	0.418285	0.14934	0.958307	0.903064	0.828303	0.642801	0.862864
45	340486	0.89124	0.996705	0.36651	0.93359	0.50734	0.47784	0.05587	0.98562	0.99157	0.976895	2.5743	0.535109	8.04223e-05	0.999037	0.151167	0.939587	0.0125796	0.979777
45	340662	0.89124	0.996705	0.36651	0.93359	0.50734	0.47784	0.05587	0.98562	0.99157	0.976895	2.5743	0.535109	8.04223e-05	0.999037	0.151167	0.939587	0.0125796	0.979777
45	340719	0.89124	0.996705	0.36651	0.93359	0.50734	0.47784	0.05587	0.98562	0.99157	0.976895	2.5743	0.535109	8.04223e-05	0.999037	0.151167	0.939587	0.0125796	0.979777
45	340735	0.89124	0.996705	0.36651	0.93359	0.50734	0.47784	0.05587	0.98562	0.99157	0.976895	2.5743	0.535109	8.04223e-05	0.999037	0.151167	0.939587	0.0125796	0.979777
45	340965	1.06539	0.996705	1.24025	0.9053	0.14566	0.70348	1.77697	0.97358	0.2028	0.976895	0.721491	0.838849	0.0346136	0.984046	0.628659	0.849324	0.080428	0.945494
45	340973	2.50759	0.996705	0.28677	0.943015	0.04399	0.83428	1.46216	0.977668	0.0742	0.980743	1.40626	0.717188	0.0688313	0.976894	1.60465	0.828303	0.000176952	0.997407
45	341005	0.89124	0.996705	0.36651	0.93359	0.50734	0.47784	0.05587	0.98562	0.99157	0.976895	2.5743	0.535109	8.04223e-05	0.999037	0.151167	0.939587	0.0125796	0.979777
45	341048	0.89124	0.996705	0.36651	0.93359	0.50734	0.47784	0.05587	0.98562	0.99157	0.976895	2.5743	0.535109	8.04223e-05	0.999037	0.151167	0.939587	0.0125796	0.979777
45	341389	2.19486	0.996705	0.43662	0.927137	0.00239	0.96111	1.21955	0.985123	0.17525	0.976895	0.80702	0.822617	0.101747	0.967459	1.84053	0.828303	0.186136	0.919067
45	341401	0.89124	0.996705	0.36651	0.93359	0.50734	0.47784	0.05587	0.98562	0.99157	0.976895	2.5743	0.535109	8.04223e-05	0.999037	0.151167	0.939587	0.0125796	0.979777
45	341513	0.89124	0.996705	0.36651	0.93359	0.50734	0.47784	0.05587	0.98562	0.99157	0.976895	2.5743	0.535109	8.04223e-05	0.999037	0.151167	0.939587	0.0125796	0.979777
45	341596	0.89124	0.996705	0.36651	0.93359	0.50734	0.47784	0.05587	0.98562	0.99157	0.976895	2.5743	0.535109	8.04223e-05	0.999037	0.151167	0.939587	0.0125796	0.979777
45	341598	0.89124	0.996705	0.36651	0.93359	0.50734	0.47784	0.05587	0.98562	0.99157	0.976895	2.5743	0.535109	8.04223e-05	0.999037	0.151167	0.939587	0.0125796	0.979777
45	341611	1.93913	0.996705	0.16183	0.96311	0.03648	0.84889	1.29131	0.981618	0.04336	0.982119	1.17454	0.755851	0.0599976	0.97897	1.59832	0.828303	0.007382	0.984261
45	341635	1.84109	0.996705	0.02371	0.979262	1.09667	0.29736	0.0476	0.98562	0.51078	0.976895	3.52524	0.428921	2.16708e-05	0.999095	0.13134	0.943814	0.0171268	0.975791
45	341786	0.09178	0.996705	1.28735	0.9053	0.1525	0.69693	0.15186	0.98562	2.33875	0.976895	4.36969	0.418285	0.14934	0.958307	0.903064	0.828303	0.642801	0.862864
45	342556	1.15833	0.996705	0.88707	0.910295	0.03947	0.8429	1.11306	0.98562	0.02964	0.98356	1.32712	0.730907	0.0432269	0.981406	0.586635	0.855703	0.0286774	0.969421
45	342866	0.10057	0.996705	0.76445	0.915966	0.16234	0.68782	0.25856	0.98562	0.68775	0.976895	0.42732	0.884278	0.170418	0.956304	0.00268669	0.994532	0.49568	0.872755
45	343033	0.19044	0.996705	0.93628	0.909816	0.15106	0.69831	0.13881	0.98562	0.41589	0.976895	0.181908	0.930469	0.155457	0.957649	0.00222244	0.994901	0.490882	0.87308
45	343038	0.19044	0.996705	0.93628	0.909816	0.15106	0.69831	0.13881	0.98562	0.41589	0.976895	0.181908	0.930469	0.155457	0.957649	0.00222244	0.994901	0.490882	0.87308
45	343047	0.19044	0.996705	0.93628	0.909816	0.15106	0.69831	0.13881	0.98562	0.41589	0.976895	0.181908	0.930469	0.155457	0.957649	0.00222244	0.994901	0.490882	0.87308
45	343379	1.57375	0.996705	0.16545	0.961808	0.04306	0.83601	1.52838	0.977668	1.68408	0.976895	2.71614	0.516913	1.13795	0.852977	0.253613	0.913253	2.12769	0.85754
45	343385	0.32558	0.996705	1.39929	0.9053	0.09581	0.75751	0.00912	0.994312	0.60653	0.976895	0.578441	0.857841	2.64685	0.852941	3.45738	0.803002	3.22278	0.85754
45	343508	0.2055	0.996705	0.92402	0.909816	0.27855	0.59875	0.05452	0.98562	0.00682	0.991111	0.600847	0.855443	1.54583	0.852941	2.74968	0.803002	1.69015	0.85754
45	343515	0.2055	0.996705	0.92402	0.909816	0.27855	0.59875	0.05452	0.98562	0.00682	0.991111	0.600847	0.855443	1.54583	0.852941	2.74968	0.803002	1.69015	0.85754
45	343672	0.32558	0.996705	1.39929	0.9053	0.09581	0.75751	0.00912	0.994312	0.60653	0.976895	0.578441	0.857841	2.64685	0.852941	3.45738	0.803002	3.22278	0.85754
45	343796	0.32558	0.996705	1.39929	0.9053	0.09581	0.75751	0.00912	0.994312	0.60653	0.976895	0.578441	0.857841	2.64685	0.852941	3.45738	0.803002	3.22278	0.85754
45	343924	0.23946	0.996705	0.00673	0.98343	0.3405	0.56077	0.90801	0.98562	0.29133	0.976895	0.286337	0.913317	0.0104893	0.992885	0.0295669	0.977979	1.62661	0.85754
45	343960	0.15123	0.996705	0.78218	0.915293	0.49723	0.48225	1.34024	0.980279	1.35091	0.976895	0.271749	0.917296	2.60065	0.852941	1.47236	0.828303	1.57818	0.85754
45	343961	0.15123	0.996705	0.78218	0.915293	0.49723	0.48225	1.34024	0.980279	1.35091	0.976895	0.271749	0.917296	2.60065	0.852941	1.47236	0.828303	1.57818	0.85754
45	344285	0.32558	0.996705	1.39929	0.9053	0.09581	0.75751	0.00912	0.994312	0.60653	0.976895	0.578441	0.857841	2.64685	0.852941	3.45738	0.803002	3.22278	0.85754
45	344383	0.01386	0.996705	2.46588	0.894618	0.26897	0.6051	0.03339	0.989499	0.058	0.980743	3.07467	0.4739	0.090487	0.971203	1.20692	0.828303	0.879516	0.862864
45	344557	1.84109	0.996705	0.02371	0.979262	1.09667	0.29736	0.0476	0.98562	0.51078	0.976895	3.52524	0.428921	2.16708e-05	0.999095	0.13134	0.943814	0.0171268	0.975791
45	344664	1.84109	0.996705	0.02371	0.979262	1.09667	0.29736	0.0476	0.98562	0.51078	0.976895	3.52524	0.428921	2.16708e-05	0.999095	0.13134	0.943814	0.0171268	0.975791
45	344690	1.84109	0.996705	0.02371	0.979262	1.09667	0.29736	0.0476	0.98562	0.51078	0.976895	3.52524	0.428921	2.16708e-05	0.999095	0.13134	0.943814	0.0171268	0.975791
45	345329	0.98228	0.996705	4.48668	0.894618	0.91847	0.34004	0.02345	0.992756	2.70674	0.976895	1.1694	0.757484	2.77178	0.852941	0.188738	0.929844	0.856668	0.862864
45	345816	1.79288	0.996705	1.24073	0.9053	1.51086	0.2217	0.07501	0.98562	3.10547	0.976895	2.99091e-06	0.999637	0.16133	0.95687	3.44603	0.803002	1.81109	0.85754
45	345941	0.31479	0.996705	0.81235	0.912598	2.65113	0.10645	0.68972	0.98562	3.71235	0.976895	0.215005	0.925496	1.46875	0.852941	5.0964	0.803002	5.16537	0.85754
45	346135	1.25903	0.996705	0.50333	0.922215	0.09702	0.75605	0.01493	0.994165	0.15979	0.976895	0.000179583	0.999206	0.128725	0.962242	0.0495651	0.968438	3.23484	0.85754
45	346291	2.9516	0.996705	0.4189	0.927177	2.11384	0.1489	0.0387	0.987204	1.02017	0.976895	0.235261	0.921532	0.584884	0.903445	3.84602	0.803002	3.51859	0.85754
45	346440	0.00392	0.996705	0.11243	0.978601	0.00053421	0.9816	0.18513	0.98562	0.92181	0.976895	1.68837	0.668015	1.39197	0.852941	0.741105	0.831982	0.00440184	0.986955
45	346548	1.27641	0.996705	0.00472	0.985605	0.33754	0.56247	0.0817	0.98562	1.40698	0.976895	0.0424718	0.975099	0.339646	0.934574	2.86061	0.803002	1.74877	0.85754
45	346628	3.39854	0.996705	0.20178	0.953966	0.34844	0.55624	0.4627	0.98562	1.31124	0.976895	2.945	0.484009	0.0823793	0.974283	0.255994	0.912644	1.32441	0.85754
45	347253	0.92919	0.996705	3.23095	0.894618	2.10944	0.14932	0.11621	0.98562	4.58613	0.976895	0.0336488	0.979768	0.38569	0.927121	1.01698	0.828303	0.809611	0.862864
45	347555	0.83317	0.996705	0.9342	0.909816	4.94112	0.02833	2.22272	0.937444	6.13188	0.931926	0.606629	0.854497	0.0162332	0.990792	4.99487	0.803002	3.5045	0.85754
45	347594	0.11941	0.996705	1.25134	0.9053	4.55428	0.03512	0.85389	0.98562	1.06028	0.976895	3.51295	0.430381	0.873511	0.875649	0.257453	0.912382	0.195943	0.916135
45	347691	1.00656	0.996705	0.2873	0.943015	0.58568	0.44578	0.1245	0.98562	1.7756	0.976895	0.166643	0.935523	0.35791	0.931467	1.31634	0.828303	3.52498	0.85754
45	348804	1.04724	0.996705	0.15576	0.964314	1.88157	0.17305	0.00482	0.994494	0.0133	0.988237	4.19595	0.418285	0.0361108	0.983148	0.0287739	0.978618	0.0868751	0.943255
45	348805	1.04724	0.996705	0.15576	0.964314	1.88157	0.17305	0.00482	0.994494	0.0133	0.988237	4.19595	0.418285	0.0361108	0.983148	0.0287739	0.978618	0.0868751	0.943255
45	348837	1.48541	0.996705	0.19131	0.955775	2.80654	0.09683	0.08733	0.98562	0.25159	0.976895	6.01783	0.418285	0.00667849	0.99488	0.147855	0.940851	0.220666	0.911322
45	348880	4.7972e-05	0.999262	0.25413	0.946222	0.28105	0.59712	0.33649	0.98562	0.86152	0.976895	1.34195	0.728936	0.939742	0.871339	0.42509	0.881172	2.08748	0.85754
45	349111	0.58752	0.996705	0.2263	0.950422	1.39431	0.2403	0.14693	0.98562	0.28088	0.976895	6.84293	0.418285	0.146634	0.95901	0.0218396	0.98292	0.0300368	0.969117
45	349191	1.71583	0.996705	0.1115	0.979141	0.68158	0.41088	0.1197	0.98562	0.42324	0.976895	2.83352	0.498393	0.00169685	0.996444	0.0101568	0.989041	0.428224	0.879212
45	349195	0.11098	0.996705	0.12536	0.973899	0.00245	0.96062	0.00085893	0.996821	0.81371	0.976895	0.857163	0.812862	0.0165721	0.99061	0.531141	0.86538	0.0569054	0.956261
45	349478	0.31021	0.996705	0.06034	0.979262	0.85749	0.35653	0.33287	0.98562	0.15643	0.976895	0.75415	0.832702	0.0709679	0.976458	0.246165	0.914718	0.191009	0.917436
45	349492	0.31021	0.996705	0.06034	0.979262	0.85749	0.35653	0.33287	0.98562	0.15643	0.976895	0.75415	0.832702	0.0709679	0.976458	0.246165	0.914718	0.191009	0.917436
45	349532	0.14359	0.996705	1.87965	0.896426	0.32522	0.56968	0.06004	0.98562	0.01804	0.986013	0.617519	0.851988	0.00195573	0.996281	0.0430329	0.971145	0.213241	0.912861
45	349577	1.01113	0.996705	0.35044	0.93359	0.08689	0.76874	0.06355	0.98562	0.85015	0.976895	0.105244	0.952819	5.00698e-05	0.999037	0.0143133	0.985925	1.04127	0.85754
45	349608	0.31021	0.996705	0.06034	0.979262	0.85749	0.35653	0.33287	0.98562	0.15643	0.976895	0.75415	0.832702	0.0709679	0.976458	0.246165	0.914718	0.191009	0.917436
45	349775	0.1133	0.996705	0.48943	0.922588	0.65746	0.41926	0.01303	0.994165	0.08917	0.98007	0.501923	0.870008	0.412377	0.924309	0.0416851	0.971447	0.0443514	0.961983
45	349786	0.49115	0.996705	0.0098	0.979441	0.89645	0.34587	0.01313	0.994165	1.5715e-06	0.999954	0.341941	0.901068	0.703574	0.891112	1.10449	0.828303	0.107094	0.938167
45	349989	0.09178	0.996705	1.28735	0.9053	0.1525	0.69693	0.15186	0.98562	2.33875	0.976895	4.36969	0.418285	0.14934	0.958307	0.903064	0.828303	0.642801	0.862864
45	349991	0.31021	0.996705	0.06034	0.979262	0.85749	0.35653	0.33287	0.98562	0.15643	0.976895	0.75415	0.832702	0.0709679	0.976458	0.246165	0.914718	0.191009	0.917436
45	350158	1.88765	0.996705	0.00701	0.983189	0.00216	0.96302	0.9478	0.98562	0.02153	0.985072	1.06198	0.777227	1.02556	0.861623	0.966303	0.828303	2.69018	0.85754
45	350704	5.93203	0.973138	5.84762	0.894618	3.64993	0.05875	1.70568	0.97358	0.68107	0.976895	6.8707	0.418285	0.00946801	0.993287	0.506395	0.868205	0.880091	0.862864
45	350728	0.00043338	0.998631	0.09589	0.979262	2.75629	0.0998	3.45687	0.908875	3.55246	0.976895	1.0755	0.775235	0.771379	0.884933	1.80142	0.828303	0.578456	0.862864
45	350887	2.47653	0.996705	0.00173	0.99216	2.70402	0.10303	0.52899	0.98562	0.11251	0.976895	3.46091	0.436183	0.00101769	0.997241	0.092351	0.956818	0.0654071	0.952078
45	351088	0.15123	0.996705	0.78218	0.915293	0.49723	0.48225	1.34024	0.980279	1.35091	0.976895	0.271749	0.917296	2.60065	0.852941	1.47236	0.828303	1.57818	0.85754
45	351265	2.53106	0.996705	0.26217	0.944742	0.00216	0.96302	0.9478	0.98562	0.12229	0.976895	1.06198	0.777227	1.02556	0.861623	0.966303	0.828303	3.01501	0.85754
45	351359	0.04804	0.996705	6.35557	0.894618	3.29169	0.07243	0.40723	0.98562	0.44307	0.976895	2.71562	0.517003	0.00143601	0.996444	0.0882548	0.958428	0.12194	0.934061
45	351418	0.08843	0.996705	0.40591	0.928803	1.36559	0.24517	0.00521	0.994366	0.19273	0.976895	2.31763	0.570898	0.728929	0.889977	0.345951	0.894197	0.489519	0.87308
45	351488	0.21602	0.996705	6.02476	0.894618	1.23337	0.26924	0.0689	0.98562	0.02593	0.98454	0.859971	0.812193	0.231641	0.950371	0.711773	0.836172	2.20408	0.85754
45	351729	0.0169	0.996705	3.54409	0.894618	6.39023	0.01294	1.92551	0.964168	0.62402	0.976895	7.56124	0.418285	0.0443743	0.980891	1.25284	0.828303	0.273037	0.903252
45	351781	0.40632	0.996705	2.80274	0.894618	0.62137	0.43228	0.23039	0.98562	1.43298	0.976895	0.025651	0.982107	0.0697815	0.976669	0.0355921	0.973932	1.39409	0.85754
45	351934	0.15721	0.996705	0.00175	0.992113	1.52411	0.2197	2.31315	0.931302	0.16895	0.976895	3.95909	0.418285	0.0272275	0.986044	1.29765	0.828303	0.39077	0.88608
45	351978	0.15721	0.996705	0.00175	0.992113	1.52411	0.2197	2.31315	0.931302	0.16895	0.976895	3.95909	0.418285	0.0272275	0.986044	1.29765	0.828303	0.39077	0.88608
45	352092	0.00088549	0.998478	0.32628	0.937098	3.13853	0.07931	3.74824	0.906348	0.01654	0.98674	7.49184	0.418285	0.194013	0.953743	1.7824	0.828303	0.0141834	0.978378
45	352093	0.00088549	0.998478	0.32628	0.937098	3.13853	0.07931	3.74824	0.906348	0.01654	0.98674	7.49184	0.418285	0.194013	0.953743	1.7824	0.828303	0.0141834	0.978378
45	352337	1.3341	0.996705	1.23756	0.9053	0.57348	0.45054	0.15892	0.98562	0.39922	0.976895	1.84919	0.644977	1.59227	0.852941	1.12813	0.828303	0.149918	0.929051
45	352696	8.48019	0.742233	0.00064303	0.995515	0.34351	0.55905	2.88257	0.908875	1.42047	0.976895	0.446033	0.880265	3.12302	0.852941	2.1453	0.819958	0.0724588	0.948561
45	352809	0.73073	0.996705	1.59335	0.904938	3.16282	0.07837	0.28974	0.98562	0.08297	0.980743	2.6339	0.527111	0.881309	0.874851	0.564685	0.858231	0.194784	0.916339
45	352861	0.01686	0.996705	1.6397	0.904728	4.2625	0.04138	0.70116	0.98562	1.18048	0.976895	1.81304	0.646651	0.00338213	0.996101	0.464508	0.874258	0.0016713	0.992163
45	353274	2.53106	0.996705	0.26217	0.944742	0.00216	0.96302	0.9478	0.98562	0.12229	0.976895	1.06198	0.777227	1.02556	0.861623	0.966303	0.828303	3.01501	0.85754
45	353384	4.76114	0.996705	0.49003	0.922422	2.82565	0.09569	0.07857	0.98562	3.03482	0.976895	0.224533	0.924488	0.00659992	0.995002	0.418381	0.881715	5.03895	0.85754
45	353588	3.90381	0.996705	2.49459	0.894618	0.03657	0.84871	1.71607	0.97358	0.00237	0.994063	0.373306	0.89558	2.71836	0.852941	3.78714	0.803002	0.464564	0.874831
45	353601	2.53106	0.996705	0.26217	0.944742	0.00216	0.96302	0.9478	0.98562	0.12229	0.976895	1.06198	0.777227	1.02556	0.861623	0.966303	0.828303	3.01501	0.85754
45	353660	0.00524	0.996705	0.00994	0.979262	0.51496	0.47456	0.05915	0.98562	0.12895	0.976895	3.70058	0.418285	1.23756	0.852941	0.779027	0.828303	1.07664	0.85754
45	353693	0.38412	0.996705	1.58487	0.904938	0.93896	0.33473	0.02076	0.993444	0.36349	0.976895	0.105319	0.952813	0.199704	0.953555	1.16242	0.828303	1.6946	0.85754
45	353865	2.47653	0.996705	0.00173	0.99216	2.70402	0.10303	0.52899	0.98562	0.11251	0.976895	3.46091	0.436183	0.00101769	0.997241	0.092351	0.956818	0.0654071	0.952078
45	354057	0.00189	0.997332	0.15039	0.966315	1.75039	0.18865	0.15239	0.98562	1.1325	0.976895	2.517	0.544018	0.116043	0.964167	0.0708651	0.961976	0.0579095	0.955885
45	354231	0.69581	0.996705	1.62289	0.904938	1.90538	0.17038	0.69176	0.98562	0.01571	0.986862	2.25637	0.581003	0.0104857	0.992885	0.015176	0.985156	0.442592	0.876229
45	354389	1.1207	0.996705	0.06463	0.979262	0.27405	0.60171	0.05616	0.98562	1.5884	0.976895	0.135789	0.944503	0.102742	0.966972	0.0462014	0.969827	0.27683	0.902538
45	354600	1.59625	0.996705	0.057	0.979262	0.0622	0.80353	0.00331	0.99514	0.97237	0.976895	0.0771187	0.96207	0.656119	0.895638	0.639085	0.84699	0.00514066	0.98638
45	354630	2.28176	0.996705	0.02929	0.979262	0.00253	0.95997	0.72738	0.98562	0.12682	0.976895	0.971434	0.793419	1.00845	0.863941	1.16218	0.828303	2.99321	0.85754
45	354682	0.58974	0.996705	1.14225	0.9053	1.16383	0.2831	0.91057	0.98562	0.43691	0.976895	5.74358	0.418285	0.991291	0.866092	3.26409	0.803002	1.14078	0.85754
45	354765	0.58974	0.996705	1.14225	0.9053	1.16383	0.2831	0.91057	0.98562	0.43691	0.976895	5.74358	0.418285	0.991291	0.866092	3.26409	0.803002	1.14078	0.85754
45	354891	1.62326	0.996705	0.13836	0.96908	4.99999	0.02742	2.32072	0.930274	0.15146	0.976895	15.4168	0.418285	0.364506	0.931098	1.78474	0.828303	0.351401	0.890547
45	355032	2.14848	0.996705	0.597	0.918607	1.78422	0.18455	0.10976	0.98562	0.11817	0.976895	4.12133	0.418285	0.16696	0.956304	1.5949	0.828303	0.661553	0.862864
45	355079	2.08164	0.996705	0.39291	0.930567	1.36758	0.24483	0.27572	0.98562	0.24925	0.976895	5.04235	0.418285	0.18383	0.955232	0.747437	0.831448	0.717161	0.862864
45	355588	1.84109	0.996705	0.02371	0.979262	1.09667	0.29736	0.0476	0.98562	0.51078	0.976895	3.52524	0.428921	2.16708e-05	0.999095	0.13134	0.943814	0.0171268	0.975791
45	355686	0.0498	0.996705	1.20189	0.9053	1.18823	0.27814	2.23073	0.937444	4.83628	0.976895	7.34085	0.418285	0.51331	0.913233	3.52008	0.803002	0.185381	0.919254
45	356261	1.07398	0.996705	0.7998	0.914373	2.39268	0.12486	1.6886	0.974789	1.4704	0.976895	12.2493	0.418285	0.379555	0.928174	3.84039	0.803002	0.188747	0.918162
45	356405	0.10172	0.996705	1.16093	0.9053	0.35938	0.55012	0.99754	0.98562	2.98898	0.976895	6.02598	0.418285	0.98312	0.866724	3.33658	0.803002	0.214277	0.912756
45	356408	2.53106	0.996705	0.26217	0.944742	0.00216	0.96302	0.9478	0.98562	0.12229	0.976895	1.06198	0.777227	1.02556	0.861623	0.966303	0.828303	3.01501	0.85754
45	356547	0.58974	0.996705	1.14225	0.9053	1.16383	0.2831	0.91057	0.98562	0.43691	0.976895	5.74358	0.418285	0.991291	0.866092	3.26409	0.803002	1.14078	0.85754
45	357563	0.07417	0.996705	0.01318	0.979262	0.04503	0.83234	0.59453	0.98562	0.00020647	0.998192	1.1317	0.763867	2.24597	0.852941	0.275681	0.907284	1.18997	0.85754
45	358868	1.84109	0.996705	0.02371	0.979262	1.09667	0.29736	0.0476	0.98562	0.51078	0.976895	3.52524	0.428921	2.16708e-05	0.999095	0.13134	0.943814	0.0171268	0.975791
45	359172	1.31522	0.996705	1.04483	0.905742	1.19167	0.27745	0.50551	0.98562	0.45867	0.976895	9.2427	0.418285	0.314421	0.937303	3.56765	0.803002	0.0501874	0.959384
45	359232	1.84109	0.996705	0.02371	0.979262	1.09667	0.29736	0.0476	0.98562	0.51078	0.976895	3.52524	0.428921	2.16708e-05	0.999095	0.13134	0.943814	0.0171268	0.975791
45	359392	0.58974	0.996705	1.14225	0.9053	1.16383	0.2831	0.91057	0.98562	0.43691	0.976895	5.74358	0.418285	0.991291	0.866092	3.26409	0.803002	1.14078	0.85754
45	359400	0.58974	0.996705	1.14225	0.9053	1.16383	0.2831	0.91057	0.98562	0.43691	0.976895	5.74358	0.418285	0.991291	0.866092	3.26409	0.803002	1.14078	0.85754
45	359418	0.58974	0.996705	1.14225	0.9053	1.16383	0.2831	0.91057	0.98562	0.43691	0.976895	5.74358	0.418285	0.991291	0.866092	3.26409	0.803002	1.14078	0.85754
45	359429	0.05564	0.996705	0.79417	0.914373	1.51319	0.22135	0.77242	0.98562	0.54921	0.976895	0.958083	0.795526	0.0135882	0.991559	0.31853	0.899384	1.22173	0.85754
45	359774	1.08201	0.996705	0.81254	0.912598	1.13026	0.29023	0.57156	0.98562	1.24876	0.976895	0.52867	0.865379	0.0440216	0.980959	0.0940087	0.956212	0.263194	0.904564
45	359815	0.13175	0.996705	0.86899	0.911267	0.48662	0.48698	2.45101	0.920587	1.28041	0.976895	0.262915	0.919533	2.66005	0.852941	1.58697	0.828303	1.63717	0.85754
45	359904	0.00883	0.996705	0.06267	0.979262	1.66081	0.20033	0.20899	0.98562	0.00362	0.992777	2.70949	0.517805	0.548897	0.910847	0.753333	0.830241	0.242885	0.906734
45	359932	0.00883	0.996705	0.06267	0.979262	1.66081	0.20033	0.20899	0.98562	0.00362	0.992777	2.70949	0.517805	0.548897	0.910847	0.753333	0.830241	0.242885	0.906734
45	360147	0.46927	0.996705	3.41252	0.894618	0.00179	0.96633	0.10753	0.98562	1.80963	0.976895	6.71133	0.418285	1.06038	0.858017	0.414356	0.882349	1.45564	0.85754
45	360213	0.15302	0.996705	3.89335	0.894618	0.07508	0.78462	0.02334	0.992793	0.62348	0.976895	2.79559	0.504422	0.823775	0.879451	0.848977	0.828303	3.71561	0.85754
45	360254	0.03034	0.996705	1.97707	0.894618	0.13721	0.71185	0.16562	0.98562	0.15087	0.976895	4.62571	0.418285	0.9384	0.871652	0.0238832	0.981464	0.619636	0.862864
45	360266	0.11315	0.996705	1.8865	0.896426	0.54701	0.46121	0.06123	0.98562	0.00335	0.992942	2.62327	0.528561	1.04209	0.859392	1.01414	0.828303	2.62469	0.85754
45	360486	0.63351	0.996705	1.49475	0.904938	0.78133	0.37876	0.3461	0.98562	2.88186	0.976895	0.664699	0.84355	3.08768	0.852941	0.0160787	0.98429	3.64748	0.85754
45	361003	0.04789	0.996705	2.2817	0.894618	0.59185	0.44343	0.01994	0.993444	0.00461	0.992538	1.27676	0.737979	7.37819	0.535838	0.9664	0.828303	0.888692	0.862864
45	361022	0.10686	0.996705	2.75495	0.894618	1.03973	0.31018	0.24377	0.98562	0.19916	0.976895	1.4249	0.713143	6.24709	0.677737	0.573677	0.856064	0.996877	0.85754
45	361202	0.10686	0.996705	2.75495	0.894618	1.03973	0.31018	0.24377	0.98562	0.19916	0.976895	1.4249	0.713143	6.24709	0.677737	0.573677	0.856064	0.996877	0.85754
45	361235	0.10686	0.996705	2.75495	0.894618	1.03973	0.31018	0.24377	0.98562	0.19916	0.976895	1.4249	0.713143	6.24709	0.677737	0.573677	0.856064	0.996877	0.85754
45	361380	0.0967	0.996705	0.30219	0.940352	0.15296	0.6965	0.36974	0.98562	0.15767	0.976895	0.0238232	0.983389	3.73707	0.852941	0.00308417	0.994532	0.00593414	0.985528
45	361721	0.0119	0.996705	1.80586	0.897882	0.52668	0.46961	0.02694	0.991362	7.8067e-05	0.998892	1.8187	0.646651	5.1382	0.785729	0.440963	0.87838	1.19642	0.85754
45	361795	0.00885	0.996705	2.77778	0.894618	0.95371	0.33098	0.00069178	0.997342	0.02229	0.985028	3.97916	0.418285	0.883794	0.874384	1.81035	0.828303	1.80413	0.85754
45	361969	0.13132	0.996705	1.11484	0.905742	3.27411	0.07322	0.91129	0.98562	0.43922	0.976895	4.75935	0.418285	1.05168	0.858247	0.00112019	0.996165	0.127512	0.933228
45	362088	0.23752	0.996705	0.01473	0.979262	1.85976	0.17552	0.66949	0.98562	1.06616	0.976895	0.397459	0.890387	0.405387	0.924483	0.373996	0.890539	0.0879061	0.943255
45	362242	0.31835	0.996705	0.00428	0.986456	0.83272	0.36356	0.09801	0.98562	0.17729	0.976895	0.196418	0.928063	1.01074	0.86376	0.199791	0.926491	0.127846	0.933228
45	362346	0.2958	0.996705	1.18879	0.9053	0.0657	0.79821	0.00909	0.994312	0.01997	0.985747	0.0339221	0.979585	3.50846	0.852941	0.268313	0.909426	0.178791	0.920506
45	362379	0.08366	0.996705	0.9694	0.909816	8.66726	0.00398	2.79995	0.908875	3.46888	0.976895	5.42823	0.418285	2.06634	0.852941	0.908885	0.828303	0.208607	0.913855
45	362467	0.01601	0.996705	1.05916	0.905742	0.0009978	0.97486	0.12275	0.98562	0.10628	0.976895	4.79427	0.418285	3.0415	0.852941	0.582847	0.856054	1.04556	0.85754
45	362572	0.11941	0.996705	1.25134	0.9053	4.55428	0.03512	0.85389	0.98562	1.06028	0.976895	3.51295	0.430381	0.873511	0.875649	0.257453	0.912382	0.195943	0.916135
45	363311	1.83853	0.996705	2.36008	0.894618	0.04112	0.8397	0.13924	0.98562	1.3277e-09	0.999974	0.0668238	0.966141	0.144183	0.959276	1.20835	0.828303	0.65405	0.862864
45	363884	0.00018254	0.998808	2.0455	0.894618	1.00458	0.31847	0.01782	0.993795	0.01029	0.989581	4.9655	0.418285	0.404826	0.924483	0.750133	0.831023	1.28835	0.85754
45	364109	0.00018254	0.998808	2.0455	0.894618	1.00458	0.31847	0.01782	0.993795	0.01029	0.989581	4.9655	0.418285	0.404826	0.924483	0.750133	0.831023	1.28835	0.85754
45	364133	0.00018254	0.998808	2.0455	0.894618	1.00458	0.31847	0.01782	0.993795	0.01029	0.989581	4.9655	0.418285	0.404826	0.924483	0.750133	0.831023	1.28835	0.85754
45	364134	0.00018254	0.998808	2.0455	0.894618	1.00458	0.31847	0.01782	0.993795	0.01029	0.989581	4.9655	0.418285	0.404826	0.924483	0.750133	0.831023	1.28835	0.85754
45	364260	0.04108	0.996705	0.76735	0.915966	0.03959	0.84265	0.05201	0.98562	0.93563	0.976895	1.4507	0.707892	0.117946	0.96402	0.00952907	0.989777	4.35247	0.85754
45	364449	3.57823	0.996705	2.87212	0.894618	0.76625	0.38334	1.22053	0.985123	0.88474	0.976895	0.136779	0.944082	0.012371	0.99201	0.0950406	0.955833	0.0519588	0.958675
45	364859	1.50002	0.996705	5.96823	0.894618	1.34285	0.24911	0.61912	0.98562	0.18317	0.976895	2.77889	0.506489	0.309466	0.938615	0.0265721	0.97971	1.23905	0.85754
45	365461	1.68472	0.996705	4.61431	0.894618	3.29339	0.07236	0.91609	0.98562	0.79633	0.976895	4.65495	0.418285	0.03959	0.982167	0.0790391	0.960108	0.563536	0.863585
45	365738	4.48213	0.996705	0.53106	0.921021	2.35265	0.12802	1.56305	0.977668	0.69804	0.976895	0.937222	0.799094	0.016374	0.990682	0.219439	0.921838	0.224884	0.910362
45	366159	1.68472	0.996705	4.61431	0.894618	3.29339	0.07236	0.91609	0.98562	0.79633	0.976895	4.65495	0.418285	0.03959	0.982167	0.0790391	0.960108	0.563536	0.863585
45	366230	0.16262	0.996705	2.42543	0.894618	0.76305	0.38433	0.28506	0.98562	0.17968	0.976895	0.0587747	0.968342	1.23229	0.852941	0.134712	0.942969	0.340563	0.893061
45	366760	0.37552	0.996705	0.02617	0.979262	0.02171	0.88313	0.00015898	0.998604	0.1135	0.976895	1.70498	0.665332	0.943381	0.870624	0.10315	0.952551	0.109061	0.938161
45	366865	0.29934	0.996705	2.31967	0.894618	1.11791	0.29275	0.19344	0.98562	0.47682	0.976895	0.0702854	0.965224	1.80528	0.852941	0.560597	0.85911	0.0864661	0.943255
45	367159	0.39458	0.996705	1.45909	0.904938	0.21646	0.64269	0.00233	0.995831	0.09814	0.978672	0.0505207	0.972312	2.49776	0.852941	2.25812	0.818346	0.131107	0.931911
45	367454	0.41385	0.996705	3.09994	0.894618	1.16464	0.28295	0.64097	0.98562	0.17406	0.976895	0.179149	0.931538	0.519021	0.912658	0.565931	0.857979	0.000264738	0.996864
45	367608	1.14728	0.996705	3.4778	0.894618	3.26621	0.07353	1.72973	0.97358	0.27974	0.976895	9.52064	0.418285	0.00201088	0.996156	0.00176402	0.995403	1.11483	0.85754
45	367890	14.7497	0.204879	0.50051	0.922215	4.70425	0.0323	5.38338	0.795953	2.5721	0.976895	6.42329	0.418285	1.80343	0.852941	0.12396	0.945418	1.36917	0.85754
45	367898	2.1032	0.996705	0.56091	0.920439	0.94165	0.33404	0.58718	0.98562	0.65991	0.976895	0.00354251	0.996276	1.51507	0.852941	0.359367	0.893185	0.186449	0.918884
45	368144	0.02691	0.996705	2.11604	0.894618	0.1525	0.69693	0.15186	0.98562	0.15831	0.976895	4.36969	0.418285	0.988335	0.866092	0.00197585	0.995055	0.642801	0.862864
45	368243	0.31264	0.996705	0.12955	0.972181	4.36847	0.03898	1.71224	0.97358	1.97203	0.976895	3.86104	0.418285	0.0385854	0.982527	0.960753	0.828303	2.68615	0.85754
45	368287	2.52118	0.996705	0.3084	0.940307	0.00124	0.97193	0.923	0.98562	0.11699	0.976895	1.03434	0.782358	1.01386	0.8631	0.945874	0.828303	2.99456	0.85754
45	368340	0.36703	0.996705	0.11597	0.977545	4.25572	0.04168	1.78473	0.97358	1.89262	0.976895	4.1613	0.418285	0.0305876	0.985534	0.734035	0.833073	2.40843	0.85754
45	368342	0.34295	0.996705	0.09907	0.979262	4.21491	0.04268	1.69957	0.97358	1.85107	0.976895	4.03224	0.418285	0.0464938	0.980821	0.590673	0.855153	2.31434	0.85754
45	368931	0.08648	0.996705	2.68592	0.894618	0.48084	0.4897	0.09264	0.98562	1.03169	0.976895	0.259992	0.919533	2.8467	0.852941	2.78035	0.803002	0.334748	0.894304
45	415115	10.5221	0.529934	0.05337	0.979262	0.27365	0.60201	1.13258	0.98562	0.40809	0.976895	1.74167	0.658882	6.25516	0.677737	9.11305	0.803002	3.96739	0.85754
45	415147	11.8015	0.399662	0.52144	0.92141	4.13003	0.04468	4.6734	0.840182	0.20965	0.976895	4.06597	0.418285	7.79353	0.489578	8.65555	0.803002	2.06644	0.85754
45	415148	12.2136	0.367794	0.15744	0.96424	1.88456	0.17277	2.65537	0.908875	0.0849	0.980743	2.82829	0.499478	6.53727	0.636697	7.97422	0.803002	2.76348	0.85754
45	415252	1.09534	0.996705	1.52574	0.904938	0.00013729	0.99067	0.9757	0.98562	0.13855	0.976895	0.0340684	0.979544	0.642584	0.8967	0.790108	0.828303	0.856674	0.862864
45	415276	6.39856	0.904974	2.51098	0.894618	1.18693	0.27852	0.222	0.98562	0.14477	0.976895	0.798579	0.824108	0.26894	0.94492	0.472719	0.872145	3.02928	0.85754
45	415320	2.25124	0.996705	0.90913	0.909816	0.50751	0.47786	0.2696	0.98562	0.1596	0.976895	0.869471	0.811236	0.194461	0.953743	0.00155038	0.995786	1.45907	0.85754
45	415341	0.01314	0.996705	2.01472	0.894618	0.65892	0.41883	0.09181	0.98562	0.67909	0.976895	0.0514585	0.971771	1.59579	0.852941	3.11278	0.803002	0.695204	0.862864
45	415376	11.8988	0.392106	0.34724	0.93359	1.16268	0.28333	2.03489	0.957661	0.03179	0.98351	2.00818	0.618639	4.54557	0.850723	7.24479	0.803002	2.00287	0.85754
45	415401	6.35748	0.907081	4.06725	0.894618	1.43298	0.23395	0.32752	0.98562	0.57138	0.976895	0.375999	0.894732	0.00104866	0.997129	0.378671	0.889555	3.80697	0.85754
45	415405	0.0159	0.996705	1.58636	0.904938	0.24982	0.61824	0.02187	0.993328	0.0446	0.982119	0.0370676	0.977831	3.36718	0.852941	1.06968	0.828303	0.30479	0.896598
45	415422	5.13367	0.996705	2.30572	0.894618	0.73804	0.39221	0.16544	0.98562	0.40257	0.976895	0.404216	0.888694	0.138823	0.959286	0.325175	0.897869	2.96079	0.85754
45	415433	0.61476	0.996705	1.81797	0.897882	0.09082	0.76373	0.68853	0.98562	0.15407	0.976895	0.21953	0.92517	0.227374	0.950563	0.115815	0.947405	0.445297	0.876229
45	415483	0.61476	0.996705	1.81797	0.897882	0.09082	0.76373	0.68853	0.98562	0.15407	0.976895	0.21953	0.92517	0.227374	0.950563	0.115815	0.947405	0.445297	0.876229
45	415554	9.39554	0.615148	1.1683	0.9053	0.93726	0.33517	1.31811	0.981295	0.06352	0.980743	1.2077	0.749618	4.08347	0.852941	5.17907	0.803002	0.779891	0.862864
45	415577	11.7456	0.404517	0.11168	0.979023	3.48581	0.06471	3.24988	0.908875	1.49828	0.976895	1.2215	0.747046	6.32057	0.66901	5.51991	0.803002	1.55033	0.85754
45	415586	10.2761	0.53626	0.74697	0.916375	1.28184	0.26014	1.70857	0.97358	0.26596	0.976895	1.08496	0.774179	5.30038	0.770147	6.33722	0.803002	1.16097	0.85754
45	415632	9.59686	0.600442	0.12176	0.975263	2.51567	0.11573	4.16456	0.875353	0.42981	0.976895	2.61567	0.529411	4.34967	0.852941	6.31638	0.803002	2.53267	0.85754
45	415635	0.46413	0.996705	0.33208	0.935687	0.71149	0.40085	2.79581	0.908875	1.6549	0.976895	0.927417	0.800776	0.109295	0.965182	0.2499	0.913913	0.0527179	0.958497
45	415646	1.25668	0.996705	0.72477	0.916375	0.12034	0.72936	1.31852	0.981295	0.03084	0.98351	1.19342	0.752178	0.364779	0.931098	0.0186637	0.983805	1.69774e-05	0.999101
45	415655	3.7831	0.996705	0.49967	0.922215	1.817	0.18057	6.36616	0.75932	0.48902	0.976895	0.623499	0.850172	2.01605	0.852941	2.42467	0.81062	0.219443	0.911392
45	415667	4.63221	0.996705	0.02841	0.979262	1.43336	0.23394	6.07727	0.759704	0.28317	0.976895	2.94545	0.484009	2.61519	0.852941	4.27881	0.803002	0.295764	0.898921
45	415672	0.10112	0.996705	0.72089	0.916375	1.02778	0.31303	0.10433	0.98562	0.16644	0.976895	0.534586	0.865257	0.921813	0.872621	2.11149	0.823625	0.913479	0.862679
45	424535	4.78894	0.996705	1.78774	0.897882	0.50386	0.47941	4.7022e-05	0.999059	0.00085638	0.996139	0.220182	0.92517	0.0502002	0.980466	0.0997939	0.953894	1.97987	0.85754
45	424960	1.75415	0.996705	1.8094	0.897882	0.02624	0.87163	0.14725	0.98562	0.09899	0.978611	0.424458	0.884375	0.154633	0.957885	0.530864	0.865426	2.24566	0.85754
45	426006	0.21904	0.996705	0.27449	0.943786	0.0874	0.76808	0.11679	0.98562	0.88399	0.976895	0.495909	0.871456	1.19371	0.852977	7.37501	0.803002	2.57068	0.85754
45	426021	0.58935	0.996705	2.1793	0.894618	0.80155	0.37266	0.00118	0.996621	0.22083	0.976895	0.114318	0.950461	0.00289377	0.996125	0.0421389	0.971359	2.25873	0.85754
45	426277	0.01669	0.996705	1.3611	0.9053	0.05136	0.82114	0.51381	0.98562	0.45075	0.976895	3.70058	0.418285	1.84885	0.852941	0.311436	0.900671	1.14715	0.85754
45	426469	1.06459	0.996705	1.61416	0.904938	0.36819	0.54528	0.93599	0.98562	0.01987	0.985784	0.592815	0.856958	1.62639	0.852941	4.00871	0.803002	2.24978	0.85754
45	426652	0.02901	0.996705	3.29762	0.894618	0.00782	0.92973	0.24334	0.98562	0.12417	0.976895	4.59635	0.418285	1.56066	0.852941	0.498335	0.868205	0.515198	0.870336
45	427059	0.00696	0.996705	0.84069	0.91239	0.13209	0.71699	1.63019	0.97558	0.12635	0.976895	0.000836154	0.999206	0.000421856	0.997885	0.320727	0.898788	1.91135	0.85754
45	427168	1.85283	0.996705	2.56444	0.894618	1.76055	0.18741	0.36899	0.98562	1.74744	0.976895	0.0414153	0.975797	0.036857	0.982977	0.0356616	0.973872	2.41716	0.85754
45	427410	0.72698	0.996705	0.67793	0.917158	1.26032	0.2641	5.24969	0.806614	1.36203	0.976895	1.26826	0.739118	0.134554	0.960263	0.179379	0.932381	0.0284523	0.969486
45	427561	0.13781	0.996705	3.09941	0.894618	1.9891	0.16134	0.15948	0.98562	1.59887	0.976895	1.74982	0.65728	1.42943	0.852941	4.98019	0.803002	0.0840706	0.943838
45	427712	0.11941	0.996705	1.25134	0.9053	4.55428	0.03512	0.85389	0.98562	1.06028	0.976895	3.51295	0.430381	0.873511	0.875649	0.257453	0.912382	0.195943	0.916135
45	427992	1.0737	0.996705	0.83219	0.91239	0.29777	0.58642	0.4405	0.98562	3.4044e-05	0.999274	0.40978	0.88751	2.32297	0.852941	3.48816	0.803002	1.20812	0.85754
45	428030	1.06459	0.996705	1.61416	0.904938	0.36819	0.54528	0.93599	0.98562	0.01987	0.985784	0.592815	0.856958	1.62639	0.852941	4.00871	0.803002	2.24978	0.85754
45	428047	1.0737	0.996705	0.83219	0.91239	0.29777	0.58642	0.4405	0.98562	3.4044e-05	0.999274	0.40978	0.88751	2.32297	0.852941	3.48816	0.803002	1.20812	0.85754
45	428134	2.39058	0.996705	0.49905	0.922215	2.43702	0.12148	3.62925	0.908875	4.41276	0.976895	0.293991	0.910885	0.207538	0.952031	0.670828	0.841958	0.0102671	0.981471
45	428158	0.02691	0.996705	2.11604	0.894618	0.1525	0.69693	0.15186	0.98562	0.15831	0.976895	4.36969	0.418285	0.988335	0.866092	0.00197585	0.995055	0.642801	0.862864
45	428630	0.0038	0.996705	2.71807	0.894618	0.00884	0.92527	0.33064	0.98562	0.38526	0.976895	1.17082	0.757026	0.271767	0.944698	0.131858	0.943814	0.000779393	0.994447
45	428631	0.25676	0.996705	0.32339	0.937574	2.2382e-05	0.99623	0.02467	0.992544	2.18714	0.976895	0.418322	0.885019	2.65255	0.852941	2.46878	0.808653	0.488716	0.87308
45	428632	0.0382	0.996705	1.42166	0.904938	0.0299	0.86304	0.04745	0.98562	0.45308	0.976895	0.000163557	0.999206	0.0409571	0.981922	1.16705	0.828303	0.440662	0.876229
45	428829	0.38152	0.996705	0.15866	0.963905	0.23876	0.6261	1.07885	0.98562	0.03048	0.98351	0.176499	0.932488	0.288182	0.941116	0.0604474	0.966538	0.139063	0.931064
45	429026	1.16514	0.996705	1.23048	0.9053	1.76398	0.18696	0.57204	0.98562	1.50148	0.976895	3.66515	0.4211	2.3104	0.852941	4.46587	0.803002	0.204584	0.914801
45	429042	1.16514	0.996705	1.23048	0.9053	1.76398	0.18696	0.57204	0.98562	1.50148	0.976895	3.66515	0.4211	2.3104	0.852941	4.46587	0.803002	0.204584	0.914801
45	429068	1.16514	0.996705	1.23048	0.9053	1.76398	0.18696	0.57204	0.98562	1.50148	0.976895	3.66515	0.4211	2.3104	0.852941	4.46587	0.803002	0.204584	0.914801
45	429107	1.16514	0.996705	1.23048	0.9053	1.76398	0.18696	0.57204	0.98562	1.50148	0.976895	3.66515	0.4211	2.3104	0.852941	4.46587	0.803002	0.204584	0.914801
45	429241	1.96213	0.996705	0.30076	0.940353	1.37901	0.24288	1.87128	0.970428	0.39299	0.976895	1.99426	0.620644	0.0907617	0.971078	0.583536	0.856054	0.0638091	0.952987
45	430237	0.38884	0.996705	2.50129	0.894618	0.44126	0.50794	0.15031	0.98562	0.90375	0.976895	0.127037	0.946655	1.79842	0.852941	1.77626	0.828303	0.776805	0.862864
45	430333	0.38884	0.996705	2.50129	0.894618	0.44126	0.50794	0.15031	0.98562	0.90375	0.976895	0.127037	0.946655	1.79842	0.852941	1.77626	0.828303	0.776805	0.862864
45	430405	0.38884	0.996705	2.50129	0.894618	0.44126	0.50794	0.15031	0.98562	0.90375	0.976895	0.127037	0.946655	1.79842	0.852941	1.77626	0.828303	0.776805	0.862864
45	430682	0.99217	0.996705	0.15102	0.966192	0.09317	0.76078	0.28208	0.98562	0.10979	0.976895	0.0264791	0.981925	0.0328044	0.984871	1.75718	0.828303	4.11582	0.85754
45	430724	0.5582	0.996705	0.37201	0.933492	0.20291	0.65329	0.16229	0.98562	0.10979	0.976895	0.0264791	0.981925	1.71042e-06	0.999782	1.15052	0.828303	4.11582	0.85754
45	431222	0.00555	0.996705	2.41854	0.894618	1.05795	0.306	0.1398	0.98562	0.30915	0.976895	0.0227252	0.984074	0.687107	0.891562	1.61021	0.828303	0.232514	0.908962
45	431318	2.0815e-05	0.999419	1.77035	0.898227	3.86159	0.052	1.16336	0.98562	1.02485	0.976895	0.601509	0.855443	0.504619	0.913793	1.23819	0.828303	0.404555	0.8838
45	431460	0.14401	0.996705	1.77035	0.898227	2.60083	0.10975	0.3301	0.98562	0.6362	0.976895	0.19128	0.928394	0.153197	0.958066	0.438474	0.879091	0.447919	0.876229
45	431494	0.55768	0.996705	1.06394	0.905742	0.00628	0.93701	0.28133	0.98562	0.28155	0.976895	0.271267	0.917489	1.41191	0.852941	2.54576	0.808653	2.78844	0.85754
45	432043	0.50534	0.996705	0.33987	0.934877	0.13179	0.7173	0.56381	0.98562	0.92669	0.976895	0.427575	0.884278	0.632295	0.897137	4.46373	0.803002	2.78846	0.85754
45	432199	1.50139	0.996705	1.21318	0.9053	0.00625	0.93715	0.00753	0.994312	0.25038	0.976895	0.0590531	0.968206	0.0813982	0.974618	0.264259	0.910603	5.63814	0.85754
45	432486	0.74063	0.996705	0.60868	0.918301	0.68512	0.40967	1.70177	0.97358	1.34329	0.976895	1.37539	0.723611	0.392691	0.926551	2.16494	0.818346	1.40313	0.85754
45	432829	2.08186	0.996705	1.45154	0.904938	0.65503	0.42012	1.25085	0.983255	1.0087	0.976895	1.11846	0.7663	1.80029	0.852941	4.56306	0.803002	0.207293	0.914283
45	433319	0.08025	0.996705	0.00226	0.990632	0.10483	0.74675	1.77769	0.97358	6.06891	0.933834	2.71525	0.517062	0.116859	0.96402	0.401103	0.885265	1.88251	0.85754
45	433683	0.00051703	0.998631	2.22463	0.894618	0.21242	0.64581	0.50811	0.98562	0.01992	0.985767	0.570244	0.859395	0.104368	0.96633	0.223808	0.920569	0.0826869	0.944616
45	433853	2.9597e-06	0.999639	0.43143	0.927177	3.02332	0.08495	0.40551	0.98562	0.41495	0.976895	2.7029	0.518469	0.654753	0.895755	0.284461	0.906037	0.087369	0.943255
45	433930	0.01243	0.996705	0.23635	0.949697	0.07737	0.78143	0.24777	0.98562	0.15329	0.976895	0.15277	0.940046	0.50459	0.913793	0.245911	0.914718	0.0631783	0.952987
45	433947	0.00828	0.996705	0.20998	0.951097	0.07737	0.78143	0.19975	0.98562	0.11759	0.976895	0.15277	0.940046	0.50459	0.913793	0.246507	0.914718	0.0547557	0.957483
45	434061	1.19618	0.996705	0.07415	0.979262	0.0419	0.83821	0.0465	0.98562	1.17449	0.976895	0.664828	0.843466	3.81412	0.852941	0.530508	0.865426	1.6603	0.85754
45	434107	0.03241	0.996705	0.14139	0.968041	0.31108	0.57818	0.16899	0.98562	0.346	0.976895	0.0310016	0.98121	0.64225	0.896712	0.0989275	0.954253	0.479504	0.873291
45	434124	0.03241	0.996705	0.14139	0.968041	0.31108	0.57818	0.16899	0.98562	0.346	0.976895	0.0310016	0.98121	0.64225	0.896712	0.0989275	0.954253	0.479504	0.873291
45	434141	0.00361	0.996705	0.01256	0.979262	0.31108	0.57818	0.04927	0.98562	0.05884	0.980743	0.0310016	0.98121	0.64225	0.896712	0.0790923	0.960092	0.0912682	0.942886
45	434236	0.00151	0.997383	0.01853	0.979262	0.31108	0.57818	0.03079	0.989745	0.03589	0.983487	0.0310016	0.98121	0.64225	0.896712	0.0785812	0.960248	0.0825382	0.944685
45	434255	0.00151	0.997383	0.01853	0.979262	0.31108	0.57818	0.03079	0.989745	0.03589	0.983487	0.0310016	0.98121	0.64225	0.896712	0.0785812	0.960248	0.0825382	0.944685
45	434256	0.00151	0.997383	0.01853	0.979262	0.31108	0.57818	0.03079	0.989745	0.03589	0.983487	0.0310016	0.98121	0.64225	0.896712	0.0785812	0.960248	0.0825382	0.944685
45	434448	0.00151	0.997383	0.01853	0.979262	0.31108	0.57818	0.03079	0.989745	0.03589	0.983487	0.0310016	0.98121	0.64225	0.896712	0.0785812	0.960248	0.0825382	0.944685
45	438174	1.09585	0.996705	0.97289	0.909816	2.40267	0.12408	1.17276	0.98562	1.89486	0.976895	0.137377	0.943806	1.49269	0.852941	1.06978	0.828303	0.0122404	0.979864
45	438458	0.32986	0.996705	0.12875	0.972385	2.24049	0.13738	2.30407	0.931983	1.45624	0.976895	3.5869	0.424935	1.21887	0.852977	1.44674	0.828303	2.56721	0.85754
45	438460	0.32986	0.996705	0.12875	0.972385	2.24049	0.13738	2.30407	0.931983	1.45624	0.976895	3.5869	0.424935	1.21887	0.852977	1.44674	0.828303	2.56721	0.85754
45	439836	1.47225	0.996705	0.2815	0.94306	0.4161	0.52027	0.04414	0.986069	1.82398	0.976895	1.49977	0.698803	1.32654	0.852941	0.889576	0.828303	2.67586	0.85754
45	440072	1.47225	0.996705	0.2815	0.94306	0.4161	0.52027	0.04414	0.986069	1.82398	0.976895	1.49977	0.698803	1.32654	0.852941	0.889576	0.828303	2.67586	0.85754
45	441633	2.26985	0.996705	0.0721	0.979262	0.13902	0.71	0.9478	0.98562	0.05624	0.980743	1.06198	0.777227	1.69123	0.852941	0.966303	0.828303	3.81183	0.85754
45	441638	0.00023641	0.998676	0.03664	0.979262	0.83905	0.36173	0.97223	0.98562	0.3045	0.976895	0.0633406	0.966544	0.800423	0.881615	5.71479	0.803002	0.0473152	0.960579
45	442420	0.4485	0.996705	0.26093	0.94513	0.7553	0.38677	0.04389	0.98617	4.4993	0.976895	1.02895	0.782888	0.00791819	0.993909	0.0423465	0.971303	0.000165281	0.997486
45	442695	1.25647	0.996705	2.2201	0.894618	0.41079	0.52294	1.65979	0.975039	2.88821	0.976895	1.26789	0.739118	0.198451	0.953658	1.76466	0.828303	0.614088	0.862864
45	442802	1.25647	0.996705	2.2201	0.894618	0.41079	0.52294	1.65979	0.975039	2.88821	0.976895	1.26789	0.739118	0.198451	0.953658	1.76466	0.828303	0.614088	0.862864
45	442891	1.25647	0.996705	2.2201	0.894618	0.41079	0.52294	1.65979	0.975039	2.88821	0.976895	1.26789	0.739118	0.198451	0.953658	1.76466	0.828303	0.614088	0.862864
45	442960	1.25647	0.996705	2.2201	0.894618	0.41079	0.52294	1.65979	0.975039	2.88821	0.976895	1.26789	0.739118	0.198451	0.953658	1.76466	0.828303	0.614088	0.862864
45	442967	1.25647	0.996705	2.2201	0.894618	0.41079	0.52294	1.65979	0.975039	2.88821	0.976895	1.26789	0.739118	0.198451	0.953658	1.76466	0.828303	0.614088	0.862864
45	443036	1.25647	0.996705	2.2201	0.894618	0.41079	0.52294	1.65979	0.975039	2.88821	0.976895	1.26789	0.739118	0.198451	0.953658	1.76466	0.828303	0.614088	0.862864
45	443044	1.25647	0.996705	2.2201	0.894618	0.41079	0.52294	1.65979	0.975039	2.88821	0.976895	1.26789	0.739118	0.198451	0.953658	1.76466	0.828303	0.614088	0.862864
45	443060	1.25647	0.996705	2.2201	0.894618	0.41079	0.52294	1.65979	0.975039	2.88821	0.976895	1.26789	0.739118	0.198451	0.953658	1.76466	0.828303	0.614088	0.862864
45	443074	1.10787	0.996705	1.50683	0.904938	0.54854	0.46054	2.37623	0.927103	2.34367	0.976895	0.689461	0.839998	0.553799	0.909637	2.91157	0.803002	1.17964	0.85754
45	443087	0.81364	0.996705	0.67973	0.917117	0.01191	0.9133	0.04414	0.986069	1.82398	0.976895	1.49977	0.698803	2.31285	0.852941	0.889576	0.828303	2.67586	0.85754
45	443251	2.27832	0.996705	0.12092	0.975534	0.59104	0.44371	0.03169	0.989499	3.82084	0.976895	2.00449	0.619137	0.0111084	0.992459	1.76455	0.828303	0.89293	0.862864
45	443374	1.10787	0.996705	1.50683	0.904938	0.54854	0.46054	2.37623	0.927103	2.34367	0.976895	0.689461	0.839998	0.553799	0.909637	2.91157	0.803002	1.17964	0.85754
45	443392	0.29846	0.996705	0.00986	0.979362	0.0386	0.84462	0.30248	0.98562	0.0943	0.97945	0.0265438	0.9819	0.11376	0.964468	2.71792	0.803002	0.45002	0.876229
45	443416	1.10787	0.996705	1.50683	0.904938	0.54854	0.46054	2.37623	0.927103	2.34367	0.976895	0.689461	0.839998	0.553799	0.909637	2.91157	0.803002	1.17964	0.85754
45	443446	1.10787	0.996705	1.50683	0.904938	0.54854	0.46054	2.37623	0.927103	2.34367	0.976895	0.689461	0.839998	0.553799	0.909637	2.91157	0.803002	1.17964	0.85754
45	443503	1.10787	0.996705	1.50683	0.904938	0.54854	0.46054	2.37623	0.927103	2.34367	0.976895	0.689461	0.839998	0.553799	0.909637	2.91157	0.803002	1.17964	0.85754
45	443534	0.62331	0.996705	0.33723	0.935324	0.05446	0.81592	1.19291	0.98562	1.15222	0.976895	0.490654	0.872441	0.514051	0.913164	8.2607	0.803002	0.0571461	0.956169
45	443548	0.62331	0.996705	0.33723	0.935324	0.05446	0.81592	1.19291	0.98562	1.15222	0.976895	0.490654	0.872441	0.514051	0.913164	8.2607	0.803002	0.0571461	0.956169
45	443602	0.62331	0.996705	0.33723	0.935324	0.05446	0.81592	1.19291	0.98562	1.15222	0.976895	0.490654	0.872441	0.514051	0.913164	8.2607	0.803002	0.0571461	0.956169
45	443715	0.54969	0.996705	0.82353	0.91239	0.06744	0.7956	0.00359	0.994804	0.91849	0.976895	2.31976	0.570787	1.96537	0.852941	1.62565	0.828303	0.107902	0.938167
45	443892	0.19478	0.996705	0.21511	0.950422	1.53075	0.21871	2.75135	0.908875	0.12895	0.976895	3.70058	0.418285	0.690849	0.891112	0.0028263	0.994532	1.07664	0.85754
45	444152	0.35793	0.996705	1.20323	0.9053	0.18736	0.66599	0.39923	0.98562	0.45535	0.976895	0.841991	0.81575	0.0427102	0.981622	0.497367	0.868205	0.00370713	0.988306
45	444263	0.00104	0.998005	0.67149	0.917158	0.14052	0.7085	0.16286	0.98562	0.21983	0.976895	0.549747	0.862183	0.0898705	0.971613	0.552047	0.861085	0.0262321	0.9697
45	444290	0.35793	0.996705	1.20323	0.9053	0.18736	0.66599	0.39923	0.98562	0.45535	0.976895	0.841991	0.81575	0.0427102	0.981622	0.497367	0.868205	0.00370713	0.988306
45	444345	0.27265	0.996705	2.35203	0.894618	0.02373	0.87786	0.10737	0.98562	0.54798	0.976895	0.232143	0.922337	0.111177	0.964576	0.137215	0.942266	0.0333516	0.967305
45	444370	2.52654	0.996705	1.20507	0.9053	0.53425	0.46642	0.62045	0.98562	1.53155	0.976895	1.76301	0.654881	0.497123	0.913833	2.0911	0.823625	0.032492	0.967928
45	444407	2.66018	0.996705	0.15857	0.963978	0.17647	0.67527	0.10057	0.98562	2.30424	0.976895	1.91372	0.633754	0.633769	0.897137	0.607935	0.853597	0.000584774	0.995287
45	444416	0.27265	0.996705	2.35203	0.894618	0.02373	0.87786	0.10737	0.98562	0.54798	0.976895	0.232143	0.922337	0.111177	0.964576	0.137215	0.942266	0.0333516	0.967305
45	444447	2.52654	0.996705	1.20507	0.9053	0.53425	0.46642	0.62045	0.98562	1.53155	0.976895	1.76301	0.654881	0.497123	0.913833	2.0911	0.823625	0.032492	0.967928
45	444520	0.02135	0.996705	1.65559	0.904728	0.01263	0.91072	0.00108	0.996621	0.57178	0.976895	0.199624	0.928063	0.509181	0.913793	0.020562	0.983805	0.299504	0.897806
45	444546	2.59911	0.996705	0.15442	0.964745	0.17156	0.67955	0.17966	0.98562	2.97541	0.976895	2.32198	0.570275	1.04152	0.859392	0.985243	0.828303	0.0177139	0.975407
45	444570	2.59911	0.996705	0.15442	0.964745	0.17156	0.67955	0.17966	0.98562	2.97541	0.976895	2.32198	0.570275	1.04152	0.859392	0.985243	0.828303	0.0177139	0.975407
45	444583	1.78135	0.996705	0.70434	0.916375	0.16077	0.68925	0.48528	0.98562	0.65137	0.976895	0.824972	0.820241	0.000471909	0.997885	0.41252	0.882932	0.0315294	0.968212
45	444587	2.28509	0.996705	0.018	0.979262	0.17156	0.67955	0.31701	0.98562	3.973	0.976895	2.32198	0.570275	1.04152	0.859392	0.906904	0.828303	0.0155803	0.977558
45	444592	2.28509	0.996705	0.018	0.979262	0.17156	0.67955	0.31701	0.98562	3.973	0.976895	2.32198	0.570275	1.04152	0.859392	0.906904	0.828303	0.0155803	0.977558
45	444616	2.44639	0.996705	0.10663	0.979262	0.17156	0.67955	0.23906	0.98562	3.47128	0.976895	2.32198	0.570275	1.04152	0.859392	0.959132	0.828303	0.00204122	0.991314
45	444652	2.28509	0.996705	0.018	0.979262	0.17156	0.67955	0.31701	0.98562	3.973	0.976895	2.32198	0.570275	1.04152	0.859392	0.906904	0.828303	0.0155803	0.977558
45	444683	2.28509	0.996705	0.018	0.979262	0.17156	0.67955	0.31701	0.98562	3.973	0.976895	2.32198	0.570275	1.04152	0.859392	0.906904	0.828303	0.0155803	0.977558
45	444695	2.28509	0.996705	0.018	0.979262	0.17156	0.67955	0.31701	0.98562	3.973	0.976895	2.32198	0.570275	1.04152	0.859392	0.906904	0.828303	0.0155803	0.977558
45	444699	2.28509	0.996705	0.018	0.979262	0.17156	0.67955	0.31701	0.98562	3.973	0.976895	2.32198	0.570275	1.04152	0.859392	0.906904	0.828303	0.0155803	0.977558
45	444713	2.28509	0.996705	0.018	0.979262	0.17156	0.67955	0.31701	0.98562	3.973	0.976895	2.32198	0.570275	1.04152	0.859392	0.906904	0.828303	0.0155803	0.977558
45	444715	2.28509	0.996705	0.018	0.979262	0.17156	0.67955	0.31701	0.98562	3.973	0.976895	2.32198	0.570275	1.04152	0.859392	0.906904	0.828303	0.0155803	0.977558
45	444767	0.00391	0.996705	0.2285	0.950422	0.01278	0.91021	0.47844	0.98562	0.21154	0.976895	1.30207	0.733732	1.81755	0.852941	3.30839	0.803002	0.0379173	0.964598
45	444827	0.87864	0.996705	0.64452	0.917468	0.86797	0.35363	0.94849	0.98562	4.19047	0.976895	0.0145188	0.987758	5.38512	0.764553	0.630122	0.848878	0.589535	0.862864
45	444854	0.18258	0.996705	0.82606	0.91239	0.02598	0.87225	0.14627	0.98562	0.15491	0.976895	1.93808	0.630102	1.61984	0.852941	3.36608	0.803002	0.0226794	0.971492
45	444896	0.18258	0.996705	0.82606	0.91239	0.02598	0.87225	0.14627	0.98562	0.15491	0.976895	1.93808	0.630102	1.61984	0.852941	3.36608	0.803002	0.0226794	0.971492
45	444928	0.18258	0.996705	0.82606	0.91239	0.02598	0.87225	0.14627	0.98562	0.15491	0.976895	1.93808	0.630102	1.61984	0.852941	3.36608	0.803002	0.0226794	0.971492
45	444931	0.18258	0.996705	0.82606	0.91239	0.02598	0.87225	0.14627	0.98562	0.15491	0.976895	1.93808	0.630102	1.61984	0.852941	3.36608	0.803002	0.0226794	0.971492
45	444955	0.18501	0.996705	0.78433	0.915293	0.00821	0.92797	0.14204	0.98562	0.19636	0.976895	1.80844	0.647576	1.8636	0.852941	2.9335	0.803002	0.0893818	0.943255
45	444980	1.84223	0.996705	0.17667	0.959451	1.42606	0.23505	1.49324	0.977668	4.20259	0.976895	0.0122913	0.989326	7.55174	0.511878	1.38018	0.828303	0.599382	0.862864
45	444997	0.11958	0.996705	0.46707	0.925204	0.02598	0.87225	0.26093	0.98562	0.38828	0.976895	1.93808	0.630102	1.61984	0.852941	3.31686	0.803002	0.130922	0.931962
45	445111	0.11958	0.996705	0.46707	0.925204	0.02598	0.87225	0.26093	0.98562	0.38828	0.976895	1.93808	0.630102	1.61984	0.852941	3.31686	0.803002	0.130922	0.931962
45	445189	0.18258	0.996705	0.82606	0.91239	0.02598	0.87225	0.14627	0.98562	0.15491	0.976895	1.93808	0.630102	1.61984	0.852941	3.36608	0.803002	0.0226794	0.971492
45	445223	0.87681	0.996705	0.56388	0.920439	0.86741	0.35377	0.94126	0.98562	4.20259	0.976895	0.0122913	0.989326	5.41475	0.76015	0.628399	0.849343	0.599382	0.862864
45	445236	0.18258	0.996705	0.82606	0.91239	0.02598	0.87225	0.14627	0.98562	0.15491	0.976895	1.93808	0.630102	1.61984	0.852941	3.36608	0.803002	0.0226794	0.971492
45	445278	1.17008	0.996705	0.08096	0.979262	0.67589	0.41285	0.06868	0.98562	0.72053	0.976895	1.34212	0.728936	0.0681422	0.977016	1.06244	0.828303	0.420853	0.88077
45	445298	0.17339	0.996705	0.34644	0.93359	0.05469	0.81554	0.17584	0.98562	0.20847	0.976895	1.86664	0.641447	1.22049	0.852941	3.0076	0.803002	0.0778467	0.9466
45	445339	0.23472	0.996705	0.16192	0.963085	0.39884	0.52904	0.40755	0.98562	1.70112	0.976895	0.000118397	0.999459	3.23674	0.852941	0.292211	0.904845	1.03585	0.85754
45	445413	2.52654	0.996705	1.20507	0.9053	0.53425	0.46642	0.62045	0.98562	1.53155	0.976895	1.76301	0.654881	0.497123	0.913833	2.0911	0.823625	0.032492	0.967928
45	445933	2.26985	0.996705	0.0721	0.979262	0.13902	0.71	0.9478	0.98562	0.05624	0.980743	1.06198	0.777227	1.69123	0.852941	0.966303	0.828303	3.81183	0.85754
45	446016	2.61741	0.996705	0.94219	0.909816	0.21892	0.64081	1.43762	0.977668	4.68521	0.976895	1.52687	0.694773	0.837761	0.878907	0.0115352	0.98778	3.54773	0.85754
45	446075	2.33261	0.996705	0.36777	0.93359	0.13707	0.71196	1.46951	0.977668	3.07352	0.976895	1.15352	0.75937	0.5512	0.910186	0.00373419	0.994532	6.37848	0.85754
45	446355	1.84043	0.996705	0.7134	0.916375	0.03889	0.84404	0.4597	0.98562	2.44372	0.976895	2.31805	0.570898	0.0492592	0.980466	0.0461742	0.969834	3.63734	0.85754
45	446387	0.40802	0.996705	0.54369	0.920439	0.26787	0.60585	0.1048	0.98562	0.23766	0.976895	0.315786	0.907167	0.0180912	0.990014	0.3425	0.895455	0.0153346	0.977922
45	446438	0.41652	0.996705	0.49014	0.922422	0.30198	0.58379	0.14183	0.98562	0.27441	0.976895	0.505282	0.870008	0.0234056	0.98712	0.374079	0.890521	0.0160038	0.977045
45	446454	0.00162	0.997332	0.94805	0.909816	0.06505	0.79918	0.35329	0.98562	0.04261	0.982214	0.00047051	0.999206	0.0117147	0.992262	0.315134	0.899775	6.53592	0.85754
45	446584	0.03722	0.996705	0.05239	0.979262	1.48847	0.22514	1.36055	0.979179	0.03356	0.983487	0.0500849	0.972383	4.94274	0.808804	1.9088	0.826513	0.0170465	0.975831
45	446658	2.56881	0.996705	0.40306	0.929057	0.22414	0.63687	1.00279	0.98562	1.33906	0.976895	2.97363	0.479951	1.65411	0.852941	3.8956	0.803002	0.0360273	0.965277
45	446670	0.25505	0.996705	0.01459	0.979262	0.42399	0.51635	0.9424	0.98562	0.139	0.976895	0.0027387	0.996848	3.5814	0.852941	1.94081	0.823778	0.00585289	0.985528
45	446707	0.25505	0.996705	0.01459	0.979262	0.42399	0.51635	0.9424	0.98562	0.139	0.976895	0.0027387	0.996848	3.5814	0.852941	1.94081	0.823778	0.00585289	0.985528
45	446717	0.25505	0.996705	0.01459	0.979262	0.42399	0.51635	0.9424	0.98562	0.139	0.976895	0.0027387	0.996848	3.5814	0.852941	1.94081	0.823778	0.00585289	0.985528
45	446745	0.25505	0.996705	0.01459	0.979262	0.42399	0.51635	0.9424	0.98562	0.139	0.976895	0.0027387	0.996848	3.5814	0.852941	1.94081	0.823778	0.00585289	0.985528
45	446750	0.25505	0.996705	0.01459	0.979262	0.42399	0.51635	0.9424	0.98562	0.139	0.976895	0.0027387	0.996848	3.5814	0.852941	1.94081	0.823778	0.00585289	0.985528
45	446796	0.13959	0.996705	0.04742	0.979262	0.44284	0.5072	1.07161	0.98562	0.10275	0.977242	0.0078689	0.992516	3.7832	0.852941	1.94723	0.823625	6.11103e-08	0.999896
45	446803	0.13959	0.996705	0.04742	0.979262	0.44284	0.5072	1.07161	0.98562	0.10275	0.977242	0.0078689	0.992516	3.7832	0.852941	1.94723	0.823625	6.11103e-08	0.999896
45	446811	0.00090303	0.998478	0.17712	0.959451	0.48513	0.48762	1.36055	0.979179	0.03356	0.983487	0.0500849	0.972383	3.92036	0.852941	1.9088	0.826513	0.0170465	0.975831
45	446814	0.00090303	0.998478	0.17712	0.959451	0.48513	0.48762	1.36055	0.979179	0.03356	0.983487	0.0500849	0.972383	3.92036	0.852941	1.9088	0.826513	0.0170465	0.975831
45	446828	0.70554	0.996705	0.12454	0.974265	0.46718	0.49576	0.26777	0.98562	0.01502	0.986919	2.75438	0.510089	0.395768	0.926551	0.0101848	0.989041	0.951292	0.85754
45	446850	0.71966	0.996705	0.03348	0.979262	0.18407	0.66876	0.5118	0.98562	0.10485	0.976959	0.113661	0.950506	3.35538	0.852941	1.57938	0.828303	0.0794079	0.945827
45	446910	0.41198	0.996705	0.05386	0.979262	0.1706	0.68041	1.17638	0.98562	0.53016	0.976895	0.0461164	0.973825	1.92321	0.852941	0.877583	0.828303	1.27195	0.85754
45	446921	0.08623	0.996705	0.02789	0.979262	0.40732	0.5247	1.8359	0.97358	0.61437	0.976895	0.0330437	0.980073	2.06085	0.852941	1.1285	0.828303	0.599739	0.862864
45	446959	2.85789	0.996705	0.11216	0.978771	0.26451	0.6081	0.78412	0.98562	1.40279	0.976895	2.77237	0.507389	0.888599	0.874154	2.74772	0.803002	0.158167	0.926135
45	446976	0.13972	0.996705	0.2427	0.948878	0.22753	0.63434	0.83053	0.98562	0.0189	0.985911	0.0262821	0.981975	3.67749	0.852941	1.54649	0.828303	0.237311	0.907924
45	446977	0.13972	0.996705	0.2427	0.948878	0.22753	0.63434	0.83053	0.98562	0.0189	0.985911	0.0262821	0.981975	3.67749	0.852941	1.54649	0.828303	0.237311	0.907924
45	447006	0.00090303	0.998478	0.17712	0.959451	0.48513	0.48762	1.36055	0.979179	0.03356	0.983487	0.0500849	0.972383	3.92036	0.852941	1.9088	0.826513	0.0170465	0.975831
45	447051	0.00090303	0.998478	0.17712	0.959451	0.48513	0.48762	1.36055	0.979179	0.03356	0.983487	0.0500849	0.972383	3.92036	0.852941	1.9088	0.826513	0.0170465	0.975831
45	447438	1.40837	0.996705	0.00788	0.981902	0.14156	0.70748	0.03567	0.98883	0.36979	0.976895	0.536992	0.865257	0.234479	0.950154	0.134959	0.942841	0.118473	0.935393
45	447783	2.16118	0.996705	0.07488	0.979262	0.87134	0.35269	2.85213	0.908875	0.46257	0.976895	0.278834	0.915668	0.024202	0.986828	1.05192	0.828303	0.177199	0.92132
45	448669	0.64876	0.996705	1.26775	0.9053	0.36495	0.54706	0.09041	0.98562	0.33835	0.976895	0.494711	0.871882	0.0144114	0.991195	0.196393	0.927544	0.000367504	0.996325
45	448898	0.70946	0.996705	0.33945	0.935094	0.00459	0.94613	1.25875	0.981618	0.26838	0.976895	1.56409	0.687961	0.837425	0.878907	0.0376869	0.973442	2.81451	0.85754
45	449222	2.15225	0.996705	0.58106	0.919836	0.67205	0.41416	0.78412	0.98562	1.1144	0.976895	2.77237	0.507389	1.05674	0.858017	2.74772	0.803002	0.000178947	0.997407
45	449275	0.73659	0.996705	1.2009	0.9053	0.26124	0.61032	0.26221	0.98562	0.14967	0.976895	0.338148	0.901636	0.0716778	0.976153	0.177502	0.932399	0.00193145	0.991513
45	449751	0.54561	0.996705	0.74942	0.916225	0.71109	0.40096	0.00908	0.994312	0.57885	0.976895	0.607537	0.85415	0.229032	0.950563	0.101035	0.953317	0.00335619	0.988771
45	450209	0.55788	0.996705	0.00132	0.993602	0.01789	0.89383	1.18387	0.98562	0.02191	0.985028	0.000533959	0.999206	0.143434	0.959286	0.450225	0.877233	0.143227	0.930623
45	450229	1.55212	0.996705	0.06957	0.979262	2.48391	0.11797	3.29024	0.908875	1.11132	0.976895	1.54059	0.692095	0.053499	0.980201	0.138029	0.942159	1.37594	0.85754
45	450898	1.23077	0.996705	0.35641	0.93359	0.01988	0.88815	1.45236	0.977668	0.28956	0.976895	1.74306	0.658882	0.74577	0.888686	0.019559	0.983805	3.09606	0.85754
45	450899	1.23077	0.996705	0.35641	0.93359	0.01988	0.88815	1.45236	0.977668	0.28956	0.976895	1.74306	0.658882	0.74577	0.888686	0.019559	0.983805	3.09606	0.85754
45	451076	0.22846	0.996705	1.3988	0.9053	0.46576	0.49642	0.05639	0.98562	0.57885	0.976895	0.607537	0.85415	0.0848062	0.973758	0.294404	0.904444	0.00335619	0.988771
45	451392	0.18506	0.996705	0.08945	0.979262	0.00821	0.92796	0.79022	0.98562	0.05091	0.980838	0.10676	0.952102	0.206665	0.952152	1.06776	0.828303	0.173307	0.921697
45	451758	0.80864	0.996705	0.01109	0.979262	2.43384	0.12169	2.28341	0.933514	2.28372	0.976895	1.52607	0.69484	0.247449	0.94713	0.0124334	0.986907	0.503009	0.872499
45	451766	0.80864	0.996705	0.01109	0.979262	2.43384	0.12169	2.28341	0.933514	2.28372	0.976895	1.52607	0.69484	0.247449	0.94713	0.0124334	0.986907	0.503009	0.872499
45	452113	0.78409	0.996705	0.05581	0.979262	2.48908	0.11759	2.64494	0.908875	2.53351	0.976895	1.63186	0.677594	0.503677	0.913793	0.0382944	0.973314	0.405776	0.883423
45	452293	3.41181	0.996705	0.71073	0.916375	0.90438	0.34377	4.99762	0.820838	0.00352	0.99282	6.82376	0.418285	0.667681	0.893366	0.143351	0.941596	1.31042	0.85754
45	452463	0.01405	0.996705	0.00058259	0.995745	0.60919	0.43682	2.47656	0.916956	0.00401	0.992538	2.99448	0.476849	1.98816	0.852941	0.254072	0.913253	0.0279902	0.9697
45	452609	0.13435	0.996705	0.4969	0.922215	1.66789	0.19932	3.19799	0.908875	0.38213	0.976895	4.79427	0.418285	1.6138	0.852941	0.072029	0.961846	0.946679	0.85754
45	453094	0.68143	0.996705	0.04631	0.979262	1.72683	0.19165	7.86498	0.705226	0.98097	0.976895	1.05704	0.778061	1.38437	0.852941	2.25536	0.818346	0.00198086	0.991501
45	453230	0.3179	0.996705	0.00145	0.993056	1.54387	0.21676	7.3915	0.72413	1.10075	0.976895	1.1344	0.763342	1.0579	0.858017	1.7417	0.828303	0.00193068	0.991513
45	453450	0.13435	0.996705	0.4969	0.922215	1.66789	0.19932	3.19799	0.908875	0.38213	0.976895	4.79427	0.418285	1.6138	0.852941	0.072029	0.961846	0.946679	0.85754
45	453484	6.48274	0.904974	0.04526	0.979262	1.53333	0.21832	5.98318	0.760901	2.31997	0.976895	0.257505	0.919533	8.18793	0.449701	2.06661	0.823625	0.00565643	0.985675
45	453667	1.22201	0.996705	0.61547	0.918301	0.57441	0.45018	1.7383	0.97358	2.42095	0.976895	1.98086	0.622594	0.228892	0.950563	1.5534	0.828303	2.0732	0.85754
45	453738	3.31034	0.996705	0.39761	0.930208	1.68348	0.19725	4.71868	0.84018	2.84721	0.976895	0.344682	0.900283	7.02801	0.584438	4.40941	0.803002	0.225454	0.910362
45	453996	0.53049	0.996705	0.2501	0.947083	0.0183	0.89264	0.05899	0.98562	0.08732	0.98028	1.21173	0.748842	0.0937431	0.969814	1.30142	0.828303	1.91455	0.85754
45	454011	0.00752	0.996705	0.66926	0.917158	0.0006544	0.97964	0.91094	0.98562	0.14951	0.976895	0.0102417	0.99052	0.98461	0.866591	1.845	0.828303	0.0316993	0.968212
45	455571	0.10972	0.996705	0.82166	0.91239	1.14625	0.28675	4.1768	0.873215	2.76488	0.976895	0.00497983	0.995881	4.63588	0.844052	0.635229	0.84795	0.384847	0.886527
45	455885	0.02307	0.996705	0.56312	0.920439	0.25769	0.61276	0.51825	0.98562	0.38213	0.976895	4.79427	0.418285	0.358223	0.931467	0.0255807	0.980299	0.946679	0.85754
45	456198	0.53049	0.996705	0.2501	0.947083	0.0183	0.89264	0.05899	0.98562	0.08732	0.98028	1.21173	0.748842	0.0937431	0.969814	1.30142	0.828303	1.91455	0.85754
45	457927	0.11941	0.996705	1.25134	0.9053	4.55428	0.03512	0.85389	0.98562	1.06028	0.976895	3.51295	0.430381	0.873511	0.875649	0.257453	0.912382	0.195943	0.916135
45	458085	0.06587	0.996705	4.19588	0.894618	0.37257	0.5429	2.49678	0.915708	2.58261	0.976895	0.120079	0.948811	4.34297	0.852941	0.0327836	0.975752	0.00260362	0.990221
45	458968	3.70487	0.996705	0.39987	0.929805	0.29608	0.58748	0.46084	0.98562	1.22978	0.976895	0.571172	0.859089	0.798834	0.882104	0.681319	0.840576	1.52851	0.85754
45	459001	2.40612	0.996705	0.2294	0.950422	1.56638	0.21349	0.01123	0.994166	0.23945	0.976895	0.154416	0.93942	1.99902	0.852941	0.0362234	0.973868	4.80982	0.85754
45	459857	0.60802	0.996705	4.47371	0.894618	0.06661	0.79684	0.00048492	0.997682	0.2326	0.976895	0.310988	0.907936	0.253874	0.946846	0.00530451	0.994511	1.23644	0.85754
45	459947	0.00531	0.996705	0.5861	0.919746	0.01728	0.89566	0.06964	0.98562	0.28673	0.976895	0.377809	0.894531	0.799264	0.881985	3.70433	0.803002	0.668198	0.862864
45	460021	1.39393	0.996705	0.32744	0.936783	4.01078	0.04774	4.284	0.863223	0.69455	0.976895	5.61133	0.418285	0.458243	0.918664	0.326331	0.897858	0.294713	0.899412
45	460064	0.06028	0.996705	0.17922	0.95908	0.04694	0.82889	1.32758	0.980644	0.3676	0.976895	0.199005	0.928063	0.106596	0.96586	0.189096	0.929841	0.00412723	0.987593
45	461208	0.48289	0.996705	0.10601	0.979262	1.50994	0.22184	7.62581	0.712929	0.94079	0.976895	0.307107	0.909051	1.74739	0.852941	1.85438	0.828303	0.459566	0.875825
45	461336	0.8235	0.996705	0.04084	0.979262	0.7045	0.40315	7.34997	0.728995	1.04875	0.976895	0.391855	0.891529	2.33699	0.852941	2.15342	0.819673	0.0200014	0.973603
45	461452	2.90081	0.996705	1.37007	0.9053	0.00373	0.95143	2.01505	0.959565	0.21635	0.976895	2.46224	0.551189	0.770209	0.885184	0.513244	0.86785	1.01501	0.85754
45	462157	0.11941	0.996705	1.25134	0.9053	4.55428	0.03512	0.85389	0.98562	1.06028	0.976895	3.51295	0.430381	0.873511	0.875649	0.257453	0.912382	0.195943	0.916135
45	462436	0.05175	0.996705	0.23015	0.950422	0.00319	0.95504	1.07485	0.98562	0.15146	0.976895	0.0503742	0.972322	0.0208132	0.98928	0.289531	0.904973	0.0497816	0.95947
45	462825	0.9927	0.996705	0.70705	0.916375	0.19057	0.66332	5.19549	0.81248	2.29274	0.976895	0.0493871	0.972813	1.55556	0.852941	0.825702	0.828303	0.20181	0.915148
45	463181	1.37259	0.996705	0.24455	0.948467	0.01	0.92054	1.49471	0.977668	0.2001	0.976895	0.301412	0.910425	5.50652e-05	0.999037	0.484392	0.869439	0.170553	0.922064
45	463202	1.66842	0.996705	0.8617	0.911406	0.28919	0.59187	5.87783	0.770758	2.22865	0.976895	0.309164	0.908447	1.43996	0.852941	0.873934	0.828303	0.0185541	0.974787
45	463210	1.66842	0.996705	0.8617	0.911406	0.28919	0.59187	5.87783	0.770758	2.22865	0.976895	0.309164	0.908447	1.43996	0.852941	0.873934	0.828303	0.0185541	0.974787
45	463267	1.22885	0.996705	0.06233	0.979262	0.36586	0.54656	5.51034	0.793844	0.42608	0.976895	0.177089	0.932314	1.89021	0.852941	2.00324	0.823625	0.0205412	0.972973
45	463721	0.06516	0.996705	6.10923	0.894618	0.31972	0.57296	0.46796	0.98562	0.84694	0.976895	0.139085	0.943425	0.00884694	0.993883	0.451309	0.877051	3.95012	0.85754
45	463726	1.48226	0.996705	0.06342	0.979262	1.05552	0.30656	8.56351	0.705226	1.11601	0.976895	0.948419	0.796826	2.3095	0.852941	2.31551	0.812552	0.0322608	0.968105
45	464019	0.01479	0.996705	3.00567	0.894618	0.09686	0.75623	0.10864	0.98562	1.13272	0.976895	0.235874	0.921532	0.291217	0.941116	1.73198	0.828303	0.31011	0.89591
45	464055	0.28057	0.996705	0.74748	0.916375	0.0547	0.81552	0.06634	0.98562	1.75364	0.976895	2.74752	0.510672	0.016153	0.990797	0.231667	0.918685	6.86598	0.85754
45	464341	8.23417	0.757434	0.84455	0.91239	1.93607	0.16698	11.8492	0.69029	1.30078	0.976895	3.46885	0.435098	2.54059	0.852941	0.577176	0.856054	0.0545209	0.957574
45	464388	7.97789	0.757434	3.12919	0.894618	0.33309	0.56507	6.06365	0.75994	1.26423	0.976895	1.35068	0.727639	2.8475	0.852941	0.686847	0.840049	0.284417	0.90112
45	464442	7.97789	0.757434	3.12919	0.894618	0.33309	0.56507	6.06365	0.75994	1.26423	0.976895	1.35068	0.727639	2.8475	0.852941	0.686847	0.840049	0.284417	0.90112
45	464535	4.28195	0.996705	3.9435	0.894618	0.14027	0.70876	3.84006	0.899292	2.1555	0.976895	1.06695	0.776641	4.35729	0.852941	0.521807	0.86677	0.52984	0.867707
45	464715	0.2406	0.996705	0.41524	0.927177	1.19598	0.27661	0.61797	0.98562	1.89451	0.976895	1.53905	0.69242	1.51549	0.852941	0.0088818	0.990517	0.839934	0.862864
45	464718	0.00445	0.996705	2.44118	0.894618	2.42497	0.12237	1.6428	0.975039	2.81843	0.976895	3.01239	0.4739	0.0273293	0.986044	1.33726	0.828303	0.748536	0.862864
45	464760	2.91016	0.996705	0.26439	0.944629	0.28558	0.59417	0.18977	0.98562	2.0243	0.976895	2.66822	0.522402	0.146335	0.95901	0.510601	0.868205	0.412504	0.881912
45	464927	0.11941	0.996705	1.25134	0.9053	4.55428	0.03512	0.85389	0.98562	1.06028	0.976895	3.51295	0.430381	0.873511	0.875649	0.257453	0.912382	0.195943	0.916135
45	465015	0.00445	0.996705	2.44118	0.894618	2.42497	0.12237	1.6428	0.975039	2.81843	0.976895	3.01239	0.4739	0.0273293	0.986044	1.33726	0.828303	0.748536	0.862864
45	465186	1.78392	0.996705	1.3623	0.9053	1.78987	0.18381	6.28038	0.75932	1.74546	0.976895	2.12807	0.59891	3.40466	0.852941	0.0810387	0.959633	0.293674	0.899523
45	465292	0.03624	0.996705	7.17355	0.874399	1.15295	0.28535	0.06361	0.98562	0.46676	0.976895	3.01239	0.4739	0.852907	0.877905	0.560403	0.85911	0.748536	0.862864
45	465297	0.65955	0.996705	0.67648	0.917158	0.35744	0.55119	0.13044	0.98562	1.16557	0.976895	0.018022	0.986018	3.18888	0.852941	0.0867966	0.958454	0.220584	0.911355
45	465531	0.09909	0.996705	0.5323	0.921021	0.59497	0.44222	0.19083	0.98562	2.14529	0.976895	0.020663	0.98508	0.158429	0.957571	0.395605	0.885892	0.928885	0.860376
45	465536	0.09909	0.996705	0.5323	0.921021	0.59497	0.44222	0.19083	0.98562	2.14529	0.976895	0.020663	0.98508	0.158429	0.957571	0.395605	0.885892	0.928885	0.860376
45	465885	0.60766	0.996705	3.72588	0.894618	1.99367	0.16086	4.89866	0.828606	0.00049347	0.997724	7.0209	0.418285	0.000129964	0.999037	0.850187	0.828303	3.93151	0.85754
45	465978	2.20742	0.996705	1.46023	0.904938	0.26246	0.60949	1.14978	0.98562	0.13879	0.976895	0.211324	0.92651	0.00447516	0.996101	0.0121542	0.987129	0.561603	0.864094
45	467437	3.23735	0.996705	0.89668	0.909816	0.61948	0.43303	4.04684	0.887102	1.4304	0.976895	0.0504075	0.972322	5.95432	0.707861	0.621254	0.850564	0.0616418	0.953775
45	468143	1.36476	0.996705	1.1116	0.905742	0.00675	0.93468	0.92918	0.98562	1.38036	0.976895	1.72825	0.660896	0.0308244	0.985495	0.199413	0.926491	0.637553	0.862864
45	468200	1.83117	0.996705	1.53771	0.904938	0.84212	0.36085	0.00357	0.994833	2.48766	0.976895	4.49409	0.418285	1.41441	0.852941	0.0428245	0.971147	0.964214	0.85754
45	468221	0.61381	0.996705	1.30483	0.9053	0.02161	0.88342	0.51326	0.98562	1.57369	0.976895	0.809558	0.822617	0.0342633	0.984215	0.305448	0.901714	1.49908	0.85754
45	468264	1.36476	0.996705	1.1116	0.905742	0.00675	0.93468	0.92918	0.98562	1.38036	0.976895	1.72825	0.660896	0.0308244	0.985495	0.199413	0.926491	0.637553	0.862864
45	468308	1.83117	0.996705	1.53771	0.904938	0.84212	0.36085	0.00357	0.994833	2.48766	0.976895	4.49409	0.418285	1.41441	0.852941	0.0428245	0.971147	0.964214	0.85754
45	468523	0.6548	0.996705	0.01	0.979262	0.36489	0.54708	1.02259	0.98562	3.8197	0.976895	1.08037	0.774808	0.60977	0.899921	0.0481149	0.969169	0.625479	0.862864
45	468672	2.08267	0.996705	1.66123	0.904728	0.06918	0.79304	4.25979	0.865824	1.8911	0.976895	6.68063	0.418285	0.0735819	0.975846	0.0482166	0.969154	0.00129275	0.99311
45	468706	0.60702	0.996705	0.02815	0.979262	0.86524	0.35437	0.43524	0.98562	4.32734	0.976895	1.16912	0.757496	0.17405	0.956032	0.260019	0.911637	0.398163	0.884868
45	468724	0.00166	0.997332	1.62098	0.904938	0.19706	0.658	3.28957	0.908875	0.99495	0.976895	5.47542e-06	0.999637	1.87061	0.852941	0.0016934	0.995544	0.0116281	0.980434
45	468812	1.04801	0.996705	0.04922	0.979262	0.71006	0.40137	0.89939	0.98562	4.09428	0.976895	1.74315	0.658882	0.191409	0.954221	0.188843	0.929844	0.352511	0.890276
45	469090	2.83226	0.996705	0.19173	0.95568	0.30236	0.58359	0.22071	0.98562	1.98856	0.976895	2.63629	0.526541	0.140361	0.959286	0.504015	0.868205	0.43307	0.878111
45	469509	1.93475	0.996705	1.52783	0.904938	0.26407	0.60843	1.21726	0.985123	0.50089	0.976895	3.63298	0.4211	0.00513912	0.996101	1.35781	0.828303	2.70248	0.85754
45	469693	0.02347	0.996705	2.22063	0.894618	0.01638	0.8984	0.34186	0.98562	0.75243	0.976895	1.22327	0.746745	0.281211	0.942416	4.44508	0.803002	3.95096	0.85754
45	469709	0.20027	0.996705	3.03577	0.894618	0.00529	0.94216	0.59057	0.98562	0.75243	0.976895	1.22327	0.746745	0.0772695	0.974868	3.24264	0.803002	3.95096	0.85754
45	469755	0.31993	0.996705	2.21884	0.894618	0.0027	0.95869	0.9521	0.98562	0.69331	0.976895	1.74717	0.658208	0.172087	0.956304	3.1696	0.803002	3.79669	0.85754
45	469976	0.46987	0.996705	3.12973	0.894618	0.29568	0.58777	0.32641	0.98562	1.20976	0.976895	1.50256	0.69851	1.45778	0.852941	2.36939	0.81135	4.38051	0.85754
45	469994	0.7752	0.996705	2.87579	0.894618	0.09512	0.75838	1.38463	0.97812	0.40663	0.976895	1.97802	0.622942	0.000626696	0.99775	1.89485	0.826513	2.90856	0.85754
45	470161	2.83226	0.996705	0.19173	0.95568	0.30236	0.58359	0.22071	0.98562	1.98856	0.976895	2.63629	0.526541	0.140361	0.959286	0.504015	0.868205	0.43307	0.878111
45	470340	0.00544	0.996705	2.0967	0.894618	0.03124	0.86005	2.61632	0.908875	0.34679	0.976895	0.732199	0.835905	0.059041	0.979251	0.131494	0.943814	0.0756278	0.947328
45	470491	0.1245	0.996705	1.05403	0.905742	4.74659	0.03161	0.99106	0.98562	1.04362	0.976895	4.05352	0.418285	0.849957	0.878504	0.254587	0.913227	0.207664	0.914253
45	470713	4.39114	0.996705	0.38141	0.931373	1.76552	0.18685	0.45479	0.98562	0.97262	0.976895	1.11902	0.7663	0.196711	0.953743	0.652164	0.845768	0.092573	0.942559
45	470792	5.66412	0.993544	1.41774	0.904938	3.41136	0.06751	1.16537	0.98562	0.81966	0.976895	5.18465	0.418285	0.589903	0.902934	7.24722	0.803002	1.15833	0.85754
45	471045	4.50531	0.996705	0.8728	0.911267	2.74183	0.10068	2.31754	0.93084	0.88753	0.976895	3.27187	0.461381	0.0567862	0.979252	0.248597	0.914227	0.441746	0.876229
45	471152	6.57023	0.904974	0.49252	0.922422	2.38688	0.12534	2.72994	0.908875	0.75825	0.976895	3.80008	0.418285	0.0374614	0.982961	0.218708	0.922087	0.779122	0.862864
45	471161	5.43874	0.996705	0.83852	0.91239	3.05021	0.08362	2.63646	0.908875	0.91984	0.976895	3.84815	0.418285	0.0573091	0.979251	0.22339	0.920777	0.624509	0.862864
45	471395	3.84499	0.996705	0.53143	0.921021	2.18613	0.1422	2.87135	0.908875	1.59276	0.976895	2.35328	0.565316	0.032047	0.985256	0.00404218	0.994532	0.306254	0.896077
45	471443	1.1222	0.996705	0.83375	0.91239	0.12489	0.72448	0.10263	0.98562	0.01677	0.986635	0.00714275	0.993353	0.430711	0.922045	0.268533	0.909344	0.482101	0.87308
45	471578	0.53475	0.996705	1.74518	0.899996	2.58738	0.11066	0.48666	0.98562	1.7655	0.976895	0.0112525	0.990164	0.961018	0.868475	0.851155	0.828303	1.639	0.85754
45	471688	1.35113	0.996705	0.28233	0.943015	0.28215	0.59639	0.73517	0.98562	0.31341	0.976895	1.25323	0.741391	0.044155	0.980891	0.139734	0.941729	1.06617	0.85754
45	471762	1.04122	0.996705	0.00056255	0.995811	0.31922	0.57326	0.66342	0.98562	2.82443	0.976895	1.42303	0.713414	1.10415	0.853896	1.84634	0.828303	0.584583	0.862864
45	471814	2.08673	0.996705	0.6426	0.917468	1.2703	0.26223	3.24839	0.908875	0.7596	0.976895	5.51433	0.418285	0.369055	0.93047	0.180366	0.932338	0.397814	0.884903
45	471845	0.11941	0.996705	1.25134	0.9053	4.55428	0.03512	0.85389	0.98562	1.06028	0.976895	3.51295	0.430381	0.873511	0.875649	0.257453	0.912382	0.195943	0.916135
45	471912	0.06069	0.996705	0.99499	0.908177	0.33789	0.56227	0.2599	0.98562	0.00882	0.989975	0.245811	0.920703	0.0202805	0.989466	0.248328	0.9143	2.29223e-06	0.999601
45	471975	0.19798	0.996705	0.01527	0.979262	0.64831	0.4225	5.92499	0.766236	4.08119	0.976895	0.473788	0.875048	0.0417057	0.981862	0.150283	0.939907	1.08979	0.85754
45	472040	0.49192	0.996705	0.30661	0.940307	4.79605	0.0307	5.58691	0.793844	4.15802	0.976895	3.08087	0.4739	1.63797	0.852941	0.548112	0.861896	0.557102	0.864186
45	472143	1.07285	0.996705	0.0677	0.979262	3.74461	0.05562	3.90961	0.893204	6.48991	0.914033	1.53464	0.693216	3.46536	0.852941	0.188243	0.929844	0.0235489	0.971257
45	472170	0.41055	0.996705	0.06876	0.979262	2.69768	0.10346	2.65538	0.908875	3.62791	0.976895	1.54362	0.691426	1.90354	0.852941	0.0386919	0.97309	0.186788	0.918884
45	472278	0.28269	0.996705	0.00908	0.980411	1.77429	0.18568	0.99792	0.98562	3.32964	0.976895	0.77545	0.828227	2.06721	0.852941	0.0631708	0.96499	0.822516	0.862864
45	472646	0.00866	0.996705	0.04166	0.979262	0.14211	0.70694	0.14866	0.98562	2.39012	0.976895	0.180229	0.930971	2.38689	0.852941	0.522077	0.866685	1.35296e-05	0.999171
45	472783	1.32921	0.996705	0.12048	0.975811	0.4909	0.48506	0.11288	0.98562	4.79473	0.976895	0.0415126	0.975747	3.38147	0.852941	0.627577	0.849558	0.0215311	0.972077
45	473030	0.5442	0.996705	0.72586	0.916375	0.07547	0.78406	0.23543	0.98562	4.32176	0.976895	1.76352	0.654881	5.71437	0.734448	0.596796	0.854918	0.780207	0.862864
45	473047	0.08582	0.996705	0.52623	0.921334	0.41182	0.52245	0.27309	0.98562	0.41759	0.976895	0.301134	0.910425	2.24951	0.852941	2.20672	0.818346	0.542698	0.866202
45	473048	0.08582	0.996705	0.52623	0.921334	0.41182	0.52245	0.27309	0.98562	0.41759	0.976895	0.301134	0.910425	2.24951	0.852941	2.20672	0.818346	0.542698	0.866202
45	473171	2.786	0.996705	0.03592	0.979262	0.01583	0.9001	0.06947	0.98562	0.15757	0.976895	0.784443	0.826556	0.0371844	0.982977	0.295695	0.90437	0.0468125	0.96093
45	473337	0.04942	0.996705	0.93257	0.909816	0.35749	0.55117	0.27312	0.98562	0.64921	0.976895	0.417019	0.885333	2.42261	0.852941	2.36428	0.811746	0.686168	0.862864
45	473649	0.10939	0.996705	1.3911	0.9053	0.00188	0.96553	0.07007	0.98562	4.32176	0.976895	1.76352	0.654881	3.91774	0.852941	0.166631	0.934991	0.780207	0.862864
45	473931	0.04942	0.996705	0.93257	0.909816	0.35749	0.55117	0.27312	0.98562	0.64921	0.976895	0.417019	0.885333	2.42261	0.852941	2.36428	0.811746	0.686168	0.862864
45	473932	0.04942	0.996705	0.93257	0.909816	0.35749	0.55117	0.27312	0.98562	0.64921	0.976895	0.417019	0.885333	2.42261	0.852941	2.36428	0.811746	0.686168	0.862864
45	474036	0.00441	0.996705	1.56524	0.904938	0.57393	0.45037	0.4377	0.98562	0.64921	0.976895	0.417019	0.885333	1.757	0.852941	1.62563	0.828303	0.686168	0.862864
45	474777	0.5442	0.996705	0.72586	0.916375	0.07547	0.78406	0.23543	0.98562	4.32176	0.976895	1.76352	0.654881	5.71437	0.734448	0.596796	0.854918	0.780207	0.862864
45	474946	0.5442	0.996705	0.72586	0.916375	0.07547	0.78406	0.23543	0.98562	4.32176	0.976895	1.76352	0.654881	5.71437	0.734448	0.596796	0.854918	0.780207	0.862864
45	475013	0.68338	0.996705	0.19381	0.955386	0.237	0.62738	1.00399	0.98562	0.04743	0.981825	0.000652196	0.999206	0.405393	0.924483	1.26684	0.828303	6.71214	0.85754
45	475119	0.03171	0.996705	0.87831	0.911174	0.23876	0.6261	0.60059	0.98562	6.16965	0.931926	0.97069	0.793419	4.66223	0.843742	0.288174	0.905116	0.682763	0.862864
45	475172	0.01248	0.996705	0.28162	0.94306	0.03743	0.84696	0.21632	0.98562	1.55098	0.976895	0.927367	0.800788	4.63938	0.844052	1.93253	0.824209	2.21717	0.85754
45	475426	0.00674	0.996705	0.26085	0.945145	0.08856	0.76659	0.15393	0.98562	1.07842	0.976895	0.603085	0.855169	3.87297	0.852941	1.18446	0.828303	1.62989	0.85754
45	476028	0.00445	0.996705	2.44118	0.894618	2.42497	0.12237	1.6428	0.975039	2.81843	0.976895	3.01239	0.4739	0.0273293	0.986044	1.33726	0.828303	0.748536	0.862864
45	476081	3.25274	0.996705	0.10893	0.979262	3.67712	0.05783	0.96511	0.98562	0.23441	0.976895	5.61565	0.418285	0.663116	0.894118	0.381055	0.889219	0.824549	0.862864
45	476423	0.01188	0.996705	1.31637	0.9053	0.81022	0.37008	1.19936	0.98562	1.00148	0.976895	0.0418558	0.975435	0.357266	0.931467	1.46511	0.828303	3.71543	0.85754
45	476746	0.07334	0.996705	1.31453	0.9053	8.1876e-05	0.9928	0.04108	0.98642	3.89687	0.976895	1.69964	0.66624	3.46646	0.852941	0.119174	0.946059	0.87131	0.862864
45	476810	0.24094	0.996705	0.62428	0.918147	2.18243	0.14253	0.09198	0.98562	0.19539	0.976895	2.04676	0.612054	0.314656	0.937258	0.0470746	0.96951	0.114993	0.936372
45	477361	0.13089	0.996705	0.21918	0.950422	0.31035	0.57863	0.16905	0.98562	4.41998	0.976895	1.59215	0.684111	5.58912	0.747395	0.55609	0.860123	0.995958	0.85754
45	477368	0.24094	0.996705	0.62428	0.918147	2.18243	0.14253	0.09198	0.98562	0.19539	0.976895	2.04676	0.612054	0.314656	0.937258	0.0470746	0.96951	0.114993	0.936372
45	478534	0.07726	0.996705	0.21071	0.950985	0.59776	0.44114	0.01464	0.994165	0.28378	0.976895	0.0594349	0.968132	0.87285	0.875649	2.14977	0.819893	0.432386	0.878111
45	478794	0.03335	0.996705	0.00293	0.989359	1.48855	0.22512	0.41927	0.98562	0.15587	0.976895	0.579064	0.857841	1.4941	0.852941	4.93648	0.803002	0.161137	0.925059
45	479342	0.00052405	0.998631	3.34244	0.894618	2.10794	0.14946	0.78631	0.98562	4.53308	0.976895	0.46503	0.876368	3.0546	0.852941	0.633086	0.848429	1.9021	0.85754
45	479351	0.00052405	0.998631	3.34244	0.894618	2.10794	0.14946	0.78631	0.98562	4.53308	0.976895	0.46503	0.876368	3.0546	0.852941	0.633086	0.848429	1.9021	0.85754
45	479439	0.00052405	0.998631	3.34244	0.894618	2.10794	0.14946	0.78631	0.98562	4.53308	0.976895	0.46503	0.876368	3.0546	0.852941	0.633086	0.848429	1.9021	0.85754
45	479485	0.00052405	0.998631	3.34244	0.894618	2.10794	0.14946	0.78631	0.98562	4.53308	0.976895	0.46503	0.876368	3.0546	0.852941	0.633086	0.848429	1.9021	0.85754
45	479493	0.00052405	0.998631	3.34244	0.894618	2.10794	0.14946	0.78631	0.98562	4.53308	0.976895	0.46503	0.876368	3.0546	0.852941	0.633086	0.848429	1.9021	0.85754
45	479589	0.00052405	0.998631	3.34244	0.894618	2.10794	0.14946	0.78631	0.98562	4.53308	0.976895	0.46503	0.876368	3.0546	0.852941	0.633086	0.848429	1.9021	0.85754
45	479987	2.91016	0.996705	0.26439	0.944629	0.28558	0.59417	0.18977	0.98562	2.0243	0.976895	2.66822	0.522402	0.146335	0.95901	0.510601	0.868205	0.412504	0.881912
45	480077	0.03365	0.996705	1.80642	0.897882	0.02022	0.88718	0.06527	0.98562	1.07067	0.976895	2.31082	0.571994	2.75439	0.852941	0.117978	0.946594	0.645518	0.862864
45	480930	0.19233	0.996705	0.00021751	0.997405	4.93077	0.02849	0.05001	0.98562	0.06781	0.980743	4.91586	0.418285	0.2046	0.952505	0.0593021	0.96682	8.048e-05	0.998142
45	480994	2.91016	0.996705	0.26439	0.944629	0.28558	0.59417	0.18977	0.98562	2.0243	0.976895	2.66822	0.522402	0.146335	0.95901	0.510601	0.868205	0.412504	0.881912
45	481028	0.3791	0.996705	0.01287	0.979262	1.57639	0.21202	0.77064	0.98562	0.77637	0.976895	0.237425	0.921532	0.185097	0.954943	0.0308359	0.977013	0.0754597	0.947328
45	481225	0.61	0.996705	0.13282	0.971305	5.6121e-05	0.99404	5.02629	0.819252	5.37245	0.976895	0.172712	0.933438	0.253623	0.946846	0.00171529	0.995453	0.152254	0.928207
45	481314	0.42469	0.996705	0.00988	0.979338	1.0292	0.31264	1.14925	0.98562	1.84231	0.976895	1.42501	0.713143	0.351814	0.932788	0.0105513	0.988543	7.70716e-05	0.998161
45	481437	0.00624	0.996705	0.00778	0.982105	0.83671	0.3624	1.30997	0.981618	2.19378	0.976895	0.80607	0.822788	0.0463247	0.980821	6.96826e-05	0.998699	0.0535909	0.958051
45	481464	0.00624	0.996705	0.00778	0.982105	0.83671	0.3624	1.30997	0.981618	2.19378	0.976895	0.80607	0.822788	0.0463247	0.980821	6.96826e-05	0.998699	0.0535909	0.958051
45	481639	0.61	0.996705	0.13282	0.971305	5.6121e-05	0.99404	5.02629	0.819252	5.37245	0.976895	0.172712	0.933438	0.253623	0.946846	0.00171529	0.995453	0.152254	0.928207
45	481658	0.00191	0.997332	0.11844	0.976594	1.0173	0.31544	0.9005	0.98562	2.77961	0.976895	1.58547	0.685363	0.409126	0.924483	0.0088382	0.990552	0.0086364	0.983476
45	481992	1.11156	0.996705	0.01159	0.979262	0.01054	0.91842	2.64097	0.908875	4.35223	0.976895	0.0240576	0.983192	0.256031	0.946846	0.916088	0.828303	0.231507	0.909098
45	482450	0.5404	0.996705	0.15812	0.964062	3.62653	0.05958	1.68786	0.975039	0.3921	0.976895	4.76184	0.418285	0.959642	0.868475	0.206458	0.924925	0.900444	0.862864
45	482910	3.08548	0.996705	0.02311	0.979262	1.15855	0.28419	4.93361	0.825282	1.00385	0.976895	1.87072	0.640793	2.70275	0.852941	1.86452	0.828303	0.101475	0.93943
45	483272	0.04293	0.996705	2.09262	0.894618	0.28264	0.59608	1.08927	0.98562	0.01783	0.986138	1.61921	0.679702	0.402509	0.924681	0.830773	0.828303	2.58876	0.85754
45	483509	0.60612	0.996705	0.92464	0.909816	4.59245	0.03438	0.80301	0.98562	1.74732	0.976895	2.34327	0.567178	0.151931	0.958149	0.296568	0.904361	0.50483	0.872332
45	483919	0.54261	0.996705	0.7833	0.915293	2.13857	0.14657	2.0895	0.95047	3.97424	0.976895	3.4464	0.438098	0.39988	0.925471	1.39626	0.828303	0.22054	0.911355
45	483942	0.28624	0.996705	0.23989	0.949125	3.03294	0.08446	3.38808	0.908875	5.20873	0.976895	3.9922	0.418285	0.677735	0.892053	0.859448	0.828303	0.183133	0.919307
45	484194	0.24867	0.996705	0.40046	0.929617	2.39922	0.12435	2.44269	0.921672	3.97424	0.976895	3.4464	0.438098	1.18872	0.852977	0.643884	0.846082	0.22054	0.911355
45	484281	0.24867	0.996705	0.40046	0.929617	2.39922	0.12435	2.44269	0.921672	3.97424	0.976895	3.4464	0.438098	1.18872	0.852977	0.643884	0.846082	0.22054	0.911355
45	484392	0.06629	0.996705	1.1755	0.9053	0.649	0.42226	1.44413	0.977668	2.07246	0.976895	1.2564	0.741052	0.00209304	0.996125	1.24183	0.828303	0.834448	0.862864
45	484460	0.67214	0.996705	0.59572	0.918873	3.03294	0.08446	3.38808	0.908875	6.96433	0.874142	3.9922	0.418285	0.144169	0.959276	2.22096	0.818346	0.183133	0.919307
45	484592	0.88826	0.996705	1.89159	0.896423	0.41785	0.51939	0.39815	0.98562	0.6437	0.976895	5.19355	0.418285	0.199055	0.953555	0.0400777	0.972492	0.461679	0.875148
45	485593	0.00524	0.996705	0.00994	0.979262	0.51496	0.47456	0.05915	0.98562	0.12895	0.976895	3.70058	0.418285	1.23756	0.852941	0.779027	0.828303	1.07664	0.85754
45	485711	0.61368	0.996705	0.46154	0.925597	0.03973	0.84238	0.04921	0.98562	2.1566	0.976895	1.47952	0.702593	0.0153637	0.990834	0.491616	0.868205	2.18892	0.85754
45	486701	0.4461	0.996705	1.92676	0.896042	0.00312	0.95559	0.05667	0.98562	0.11904	0.976895	4.79427	0.418285	0.184315	0.955136	2.51048	0.808653	0.946679	0.85754
45	486702	0.00877	0.996705	2.06007	0.894618	0.00955	0.92233	1.02089	0.98562	0.5627	0.976895	0.251462	0.91958	2.86826	0.852941	1.14029	0.828303	2.89788	0.85754
45	486749	0.00877	0.996705	2.06007	0.894618	0.00955	0.92233	1.02089	0.98562	0.5627	0.976895	0.251462	0.91958	2.86826	0.852941	1.14029	0.828303	2.89788	0.85754
45	486772	2.65813	0.996705	3.3222	0.894618	2.96851	0.08779	2.54557	0.915029	5.22119	0.976895	0.534683	0.865257	1.58408	0.852941	0.826623	0.828303	2.82893	0.85754
45	486859	0.00877	0.996705	2.06007	0.894618	0.00955	0.92233	1.02089	0.98562	0.5627	0.976895	0.251462	0.91958	2.86826	0.852941	1.14029	0.828303	2.89788	0.85754
45	486999	0.01348	0.996705	2.29826	0.894618	0.00955	0.92233	1.10211	0.98562	0.70859	0.976895	0.251462	0.91958	2.86826	0.852941	1.11441	0.828303	3.15875	0.85754
45	487008	0.4461	0.996705	1.92676	0.896042	0.00312	0.95559	0.05667	0.98562	0.11904	0.976895	4.79427	0.418285	0.184315	0.955136	2.51048	0.808653	0.946679	0.85754
45	487075	0.01421	0.996705	2.66442	0.894618	0.19468	0.65995	2.39543	0.926157	2.06771	0.976895	0.449468	0.879513	3.78791	0.852941	1.56816	0.828303	3.80198	0.85754
45	487095	0.0129	0.996705	2.03078	0.894618	0.05344	0.81763	1.4314	0.977668	1.04998	0.976895	0.316202	0.907049	3.30845	0.852941	1.53449	0.828303	3.19858	0.85754
45	487242	0.28624	0.996705	0.23989	0.949125	3.03294	0.08446	3.38808	0.908875	5.20873	0.976895	3.9922	0.418285	0.677735	0.892053	0.859448	0.828303	0.183133	0.919307
45	487289	0.24932	0.996705	0.21858	0.950422	0.90461	0.34371	0.00352	0.994942	0.69255	0.976895	0.00582184	0.99486	0.890899	0.874069	2.69502	0.803002	0.101934	0.939328
45	487351	2.49096	0.996705	0.3787	0.932196	1.68478	0.19708	0.07111	0.98562	0.67543	0.976895	0.00609712	0.994484	0.91245	0.872621	0.580994	0.856054	1.65038	0.85754
45	487419	0.0002591	0.998631	0.61926	0.918301	0.46947	0.49471	0.06849	0.98562	0.05308	0.980743	0.111776	0.951043	0.641304	0.89705	1.89633	0.826513	0.0705757	0.949107
45	487476	0.00877	0.996705	2.06007	0.894618	0.00955	0.92233	1.02089	0.98562	0.5627	0.976895	0.251462	0.91958	2.86826	0.852941	1.14029	0.828303	2.89788	0.85754
45	487865	0.53379	0.996705	0.25396	0.946263	0.96109	0.32912	0.33439	0.98562	0.49671	0.976895	0.0313798	0.980959	0.202143	0.952836	0.716852	0.835512	2.88763	0.85754
45	487901	3.04532	0.996705	0.41091	0.927658	7.9055e-05	0.99292	0.0101	0.994312	0.56549	0.976895	0.184271	0.930049	0.260437	0.945913	0.0177488	0.983805	1.82504	0.85754
45	487911	1.00673	0.996705	0.36232	0.93359	0.81941	0.36739	0.97767	0.98562	3.71765	0.976895	1.20633	0.749771	0.263684	0.944947	2.15107	0.819893	0.0708143	0.949031
45	487985	0.76718	0.996705	0.23705	0.949448	0.05609	0.81325	0.34708	0.98562	2.25498	0.976895	1.66235	0.672007	0.147668	0.958721	0.834892	0.828303	3.06509	0.85754
45	488190	0.76067	0.996705	1.9101e-07	0.999919	0.01395	0.9062	0.19109	0.98562	2.50774	0.976895	1.01464	0.785396	0.950419	0.86912	0.00907534	0.99031	0.3161	0.895399
45	488243	4.67724	0.996705	1.59313	0.904938	0.51191	0.47587	1.00785	0.98562	1.17065	0.976895	1.02205	0.784106	0.0179128	0.990014	1.4722	0.828303	0.307285	0.895958
45	488345	0.5144	0.996705	2.19733	0.894618	1.41486	0.23688	1.19029	0.98562	1.77184	0.976895	0.514588	0.867947	1.69995	0.852941	1.39382	0.828303	0.878889	0.862864
45	488394	1.99207	0.996705	0.2341	0.950191	0.00561	0.94043	0.08223	0.98562	0.05825	0.980743	0.0321861	0.980424	0.0608998	0.97897	0.460777	0.875023	0.0316501	0.968212
45	488408	3.52322	0.996705	0.23161	0.950412	0.26168	0.61002	2.89667	0.908875	2.17726	0.976895	0.14923	0.941206	0.00243244	0.996125	0.00131578	0.996139	0.280428	0.901355
45	488471	0.27516	0.996705	7.19679	0.874399	2.83301	0.09526	0.11481	0.98562	0.0733	0.980743	4.49316	0.418285	0.207724	0.952031	0.788032	0.828303	3.36408	0.85754
45	488574	0.57853	0.996705	0.78146	0.915293	1.78623	0.18422	2.16687	0.940492	5.3511	0.976895	1.83772	0.646651	0.026256	0.986044	1.24088	0.828303	0.552519	0.864186
45	488905	0.88174	0.996705	3.71678	0.894618	0.95152	0.33153	1.96474	0.961578	2.72466	0.976895	0.0325092	0.980379	1.37005	0.852941	1.95706	0.823625	1.50843	0.85754
45	489294	0.60535	0.996705	0.68889	0.91646	0.6056	0.43817	0.01445	0.994165	1.3836	0.976895	0.330092	0.903558	7.42623	0.527963	4.04805	0.803002	4.52424	0.85754
45	489305	0.36004	0.996705	0.71034	0.916375	0.29538	0.58793	0.33166	0.98562	0.61768	0.976895	0.595244	0.856537	0.633534	0.897137	0.329697	0.897858	0.101987	0.939328
45	489389	2.53106	0.996705	0.02205	0.979262	0.50587	0.47848	0.01612	0.994116	0.05963	0.980743	0.06411	0.966373	0.549225	0.910766	1.03315	0.828303	2.25678	0.85754
45	489489	1.05395	0.996705	0.56896	0.920439	5.41294	0.02187	0.64874	0.98562	0.74582	0.976895	2.83875	0.497812	1.24479	0.852941	0.274906	0.907411	1.39414	0.85754
45	489708	1.11857	0.996705	4.0718	0.894618	0.02319	0.87926	0.07953	0.98562	0.44852	0.976895	0.0326884	0.980247	1.04261	0.859296	3.89519	0.803002	4.14769	0.85754
45	489978	4.6922	0.996705	0.38235	0.931366	0.7465	0.38952	0.69639	0.98562	0.00667	0.991111	1.5894	0.684776	0.62672	0.89724	1.81398	0.828303	1.50447	0.85754
45	490431	0.08442	0.996705	3.03124	0.894618	2.22756	0.13854	0.99776	0.98562	1.07134	0.976895	0.00213916	0.997634	8.72214	0.394783	0.459835	0.875246	1.82281	0.85754
45	491252	0.11941	0.996705	1.25134	0.9053	4.55428	0.03512	0.85389	0.98562	1.06028	0.976895	3.51295	0.430381	0.873511	0.875649	0.257453	0.912382	0.195943	0.916135
45	491523	0.03702	0.996705	0.41014	0.927758	0.3935	0.53181	0.17881	0.98562	0.59635	0.976895	0.0316704	0.980765	0.36098	0.931436	2.88639	0.803002	0.0048248	0.986681
45	491634	0.1805	0.996705	0.02016	0.979262	0.79116	0.37586	0.04068	0.98642	0.06057	0.980743	0.271488	0.91746	0.342102	0.934276	0.830829	0.828303	0.0345342	0.966276
45	491701	0.00038629	0.998631	0.65793	0.917271	1.1139	0.29361	0.04579	0.98562	0.15179	0.976895	1.27356	0.738526	3.99354	0.852941	8.75288	0.803002	4.24982e-05	0.998475
45	491833	1.85053	0.996705	0.37677	0.932617	0.23842	0.62635	1.06521	0.98562	0.1578	0.976895	0.78334	0.82678	0.242616	0.948384	5.87481	0.803002	0.0428007	0.962456
45	491956	0.68246	0.996705	1.35351	0.9053	0.01074	0.91767	0.68877	0.98562	0.11549	0.976895	0.034597	0.97916	8.1949	0.449701	8.29642	0.803002	0.00331364	0.988774
45	492368	0.52016	0.996705	0.41981	0.927177	0.97097	0.32666	0.0014	0.996508	1.55077	0.976895	0.00049123	0.999206	0.159927	0.957224	0.301646	0.902647	1.30802	0.85754
45	492585	3.31353	0.996705	0.4356	0.927177	10.6166	0.0015	4.79877	0.835966	14.6856	0.273161	1.82853	0.646651	1.82715	0.852941	1.42321	0.828303	0.307842	0.895958
45	492678	0.11941	0.996705	1.25134	0.9053	4.55428	0.03512	0.85389	0.98562	1.06028	0.976895	3.51295	0.430381	0.873511	0.875649	0.257453	0.912382	0.195943	0.916135
45	492699	0.00925	0.996705	2.47843	0.894618	0.00616	0.9376	0.2925	0.98562	1.42656	0.976895	1.50633	0.697706	0.422399	0.922599	4.09545	0.803002	8.78859	0.85754
45	492799	2.04399	0.996705	0.15075	0.966192	4.04011	0.04695	2.26575	0.934	7.80374	0.791602	0.0118089	0.989793	0.000184132	0.998981	5.61791	0.803002	3.43904	0.85754
45	492806	2.42691	0.996705	0.01455	0.979262	5.03238	0.02694	2.36445	0.927103	6.58418	0.906599	0.385238	0.893138	0.0165992	0.990594	5.24786	0.803002	4.4916	0.85754
45	492897	0.00157	0.997332	0.02288	0.979262	0.72245	0.39724	0.90928	0.98562	1.24118	0.976895	0.344036	0.900552	0.939108	0.871506	5.39426	0.803002	0.826101	0.862864
45	493052	0.42601	0.996705	0.13685	0.969754	0.22569	0.6357	0.05196	0.98562	0.16881	0.976895	0.403415	0.888694	4.28399	0.852941	1.20161	0.828303	0.00310901	0.989318
45	493053	0.42601	0.996705	0.13685	0.969754	0.22569	0.6357	0.05196	0.98562	0.16881	0.976895	0.403415	0.888694	4.28399	0.852941	1.20161	0.828303	0.00310901	0.989318
45	493189	0.25409	0.996705	0.5368	0.920473	0.18614	0.66702	0.15594	0.98562	0.68722	0.976895	0.336143	0.902072	4.38828	0.852941	1.70136	0.828303	0.434261	0.877971
45	493997	1.30315	0.996705	1.71773	0.90252	0.14041	0.70862	0.11453	0.98562	2.12729	0.976895	1.31626	0.731531	0.0070292	0.994526	0.198679	0.926641	0.734646	0.862864
45	493998	0.88034	0.996705	1.68076	0.904728	0.06871	0.79374	0.0487	0.98562	2.29296	0.976895	0.826732	0.819983	0.00411049	0.996101	0.271776	0.908099	1.17084	0.85754
45	494052	3.66878	0.996705	2.3473	0.894618	0.10899	0.74195	0.38908	0.98562	3.79393	0.976895	2.21995	0.585524	0.0400409	0.982167	0.0102881	0.98894	0.111774	0.937301
45	494152	1.68677	0.996705	2.09051	0.894618	0.00033171	0.9855	0.02388	0.992749	2.22124	0.976895	0.644348	0.846228	0.0211659	0.989027	0.423363	0.881172	0.704803	0.862864
45	494174	1.68677	0.996705	2.09051	0.894618	0.00033171	0.9855	0.02388	0.992749	2.22124	0.976895	0.644348	0.846228	0.0211659	0.989027	0.423363	0.881172	0.704803	0.862864
45	494257	2.26945	0.996705	3.97256	0.894618	0.20015	0.6555	0.30144	0.98562	2.70401	0.976895	0.241552	0.921532	0.00254169	0.996125	0.384157	0.888247	0.792596	0.862864
45	494370	0.34565	0.996705	0.00659	0.98343	0.10136	0.75083	0.00133	0.996508	1.62099	0.976895	0.0143081	0.98796	2.71245	0.852941	4.64492	0.803002	2.89173	0.85754
45	494418	0.01415	0.996705	6.07067	0.894618	1.26978	0.26233	0.75575	0.98562	4.13165	0.976895	0.345408	0.900221	0.082386	0.974283	0.000424122	0.997609	0.331526	0.89492
45	494475	0.09557	0.996705	0.40139	0.929414	0.07241	0.78838	0.39472	0.98562	5.69163	0.961576	0.342397	0.901011	0.25236	0.946887	0.339527	0.895912	2.43334	0.85754
45	494555	0.83424	0.996705	0.14589	0.967106	2.60591	0.10941	2.49413	0.915708	0.15802	0.976895	3.85955	0.418285	0.0512123	0.980466	0.502057	0.868205	0.656438	0.862864
45	494593	0.03016	0.996705	3.53304	0.894618	0.17906	0.67303	0.49292	0.98562	0.06511	0.980743	0.0724578	0.964049	0.0634947	0.978319	0.0542557	0.96748	0.0417713	0.962729
45	494604	1.02006	0.996705	1.12659	0.9053	2.55332	0.11301	2.46464	0.918836	0.61949	0.976895	2.8826	0.492265	0.0908907	0.970995	0.348734	0.89361	0.126135	0.933228
45	494615	1.49875	0.996705	0.2239	0.950422	1.32005	0.25317	0.00597	0.994366	0.00043343	0.997851	0.342048	0.901068	1.43905	0.852941	0.021799	0.982936	0.11143	0.937524
45	494646	0.49158	0.996705	0.26827	0.944318	0.56833	0.4526	1.22073	0.985123	0.00302	0.993332	3.38001	0.446304	0.0223725	0.98793	0.00105411	0.996384	0.0790221	0.945945
45	494650	3.79032	0.996705	4.19355	0.894618	1.26114	0.26405	1.27778	0.981618	0.00124	0.995355	3.26542	0.463088	0.0314524	0.985256	0.608067	0.853597	0.186065	0.919089
45	494670	0.75105	0.996705	0.09757	0.979262	0.3354	0.56371	0.00015117	0.998607	0.00022949	0.998192	0.243595	0.921527	1.02659	0.861424	0.0253672	0.980439	0.0954076	0.941536
45	494677	0.02097	0.996705	0.09366	0.979262	0.76202	0.38465	0.01051	0.994312	2.9782	0.976895	0.11831	0.949585	0.115279	0.964266	0.335206	0.896905	0.0676993	0.950632
45	494682	0.53784	0.996705	4.5939	0.894618	0.06316	0.80205	0.05631	0.98562	0.95527	0.976895	0.0107064	0.990467	0.000225893	0.99876	0.11931	0.946059	0.00103058	0.993742
45	495285	4.88076	0.996705	0.12663	0.973285	0.1535	0.69599	1.20308	0.98562	0.23604	0.976895	0.329728	0.903636	1.90417	0.852941	0.515909	0.867649	0.78069	0.862864
45	495306	5.04224	0.996705	0.05955	0.979262	0.1535	0.69599	1.08011	0.98562	0.16493	0.976895	0.329728	0.903636	1.90417	0.852941	0.53677	0.863813	0.584375	0.862864
45	495449	1.60039	0.996705	0.60412	0.918308	0.41806	0.5193	0.00588	0.994366	0.00020488	0.998192	0.000163808	0.999206	0.200391	0.953333	0.196434	0.927544	2.97633e-05	0.998767
45	495452	3.38335	0.996705	0.00024636	0.997256	0.63142	0.42861	1.14425	0.98562	0.76235	0.976895	0.566197	0.860415	2.64438	0.852941	0.876589	0.828303	1.41094	0.85754
45	495680	6.70579	0.902626	0.4899	0.922422	0.0224	0.8813	0.03051	0.989837	0.00405	0.992538	0.0192662	0.98516	0.321237	0.936429	0.691591	0.83933	0.0989831	0.940009
45	495685	6.86524	0.886408	0.60766	0.918301	0.0224	0.8813	0.04643	0.98562	0.01576	0.986862	0.0192662	0.98516	0.321237	0.936429	0.65886	0.844003	0.203133	0.915094
45	495710	0.01464	0.996705	0.15278	0.965506	2.26672	0.13515	0.49926	0.98562	0.49409	0.976895	3.48245	0.433341	0.0243888	0.986828	0.119775	0.946048	0.00220895	0.990948
45	495991	0.42694	0.996705	0.05258	0.979262	0.92076	0.33944	1.18192	0.98562	2.75892	0.976895	1.1123	0.767844	1.21987	0.852941	0.24835	0.914293	0.95711	0.85754
45	496168	0.32937	0.996705	1.05832	0.905742	0.01094	0.91688	0.03136	0.989499	0.26198	0.976895	4.36969	0.418285	0.079169	0.974848	0.0849435	0.958554	0.567304	0.862864
45	496193	2.46181	0.996705	1.42827	0.904938	0.56279	0.45482	3.43307	0.908875	0.05842	0.980743	1.82358	0.646651	1.73956	0.852941	0.173991	0.932847	0.998804	0.85754
45	496217	0.03881	0.996705	0.53401	0.921021	4.41193	0.03804	2.04023	0.957022	5.45498	0.973294	0.287483	0.913027	0.546725	0.911437	0.0326596	0.975894	0.0372309	0.965072
45	496312	0.11109	0.996705	0.02295	0.979262	0.00637	0.93654	0.01142	0.994165	0.00231	0.994104	0.0734411	0.963677	0.857111	0.877373	1.45293	0.828303	0.481104	0.87308
45	496497	0.49946	0.996705	0.23509	0.949832	2.36611	0.12695	3.10855	0.908875	2.52851	0.976895	3.76462	0.418285	0.818789	0.880014	0.0214877	0.983225	0.316548	0.895399
45	496544	3.0763	0.996705	4.76834	0.894618	0.34875	0.55607	0.77465	0.98562	2.46561	0.976895	0.459845	0.877227	0.256296	0.946846	0.422201	0.881172	0.838226	0.862864
45	496674	0.06694	0.996705	1.02203	0.905742	0.08056	0.77714	0.00017416	0.998604	0.06811	0.980743	0.0102044	0.99052	0.961887	0.868475	1.65165	0.828303	0.136358	0.931064
45	497159	0.66396	0.996705	0.33225	0.935687	0.68925	0.40827	1.12124	0.98562	0.89059	0.976895	9.73095e-05	0.999541	6.69898	0.617895	2.25012	0.818346	0.817494	0.862864
45	497518	0.75217	0.996705	0.56513	0.920439	0.68925	0.40827	1.28698	0.981618	1.24793	0.976895	9.73095e-05	0.999541	6.69898	0.617895	2.25518	0.818346	0.556594	0.864186
45	497546	0.98315	0.996705	0.7	0.916375	0.78675	0.37709	1.43715	0.977668	1.24793	0.976895	9.73095e-05	0.999541	7.20249	0.559695	2.66403	0.803248	0.556594	0.864186
45	497703	1.46345	0.996705	0.7553	0.915966	1.47256	0.22761	2.45495	0.920517	1.53733	0.976895	0.104973	0.952898	8.04131	0.46564	3.9361	0.803002	0.278114	0.902071
45	497977	0.12279	0.996705	0.64495	0.917468	0.82897	0.36462	0.04632	0.98562	0.00774	0.990834	6.08297	0.418285	1.0712	0.857041	0.488292	0.868711	0.148878	0.929256
45	498100	0.79533	0.996705	0.22454	0.950422	0.9469	0.33271	0.07577	0.98562	0.64869	0.976895	1.46892	0.70486	0.0396403	0.982167	0.374089	0.890521	0.0369808	0.965153
45	498145	0.75217	0.996705	0.56513	0.920439	0.68925	0.40827	1.28698	0.981618	1.24793	0.976895	9.73095e-05	0.999541	6.69898	0.617895	2.25518	0.818346	0.556594	0.864186
45	498791	0.48778	0.996705	0.54854	0.920439	4.5126e-05	0.99465	0.38076	0.98562	0.09241	0.979595	0.280226	0.915229	0.364757	0.931098	0.171124	0.933718	0.0355526	0.965689
45	498851	0.48778	0.996705	0.54854	0.920439	4.5126e-05	0.99465	0.38076	0.98562	0.09241	0.979595	0.280226	0.915229	0.364757	0.931098	0.171124	0.933718	0.0355526	0.965689
45	499361	0.82393	0.996705	5.53662	0.894618	2.81448	0.09634	0.06355	0.98562	0.17324	0.976895	0.562906	0.860785	0.00361555	0.996101	3.21059	0.803002	0.049373	0.959819
45	499493	0.04493	0.996705	0.4241	0.927177	0.97824	0.32487	0.02932	0.990029	0.12307	0.976895	0.473269	0.875269	1.41532	0.852941	2.55379	0.808653	0.224994	0.910362
45	499731	0.01913	0.996705	0.74279	0.916375	1.78882	0.18391	1.34231	0.980279	1.19102	0.976895	1.25486	0.741291	0.366658	0.930792	0.00556538	0.994221	0.00136472	0.992994
45	499734	1.54169	0.996705	0.76321	0.915966	0.72673	0.39585	0.52271	0.98562	0.23369	0.976895	3.10886	0.4739	0.115751	0.964167	0.0104885	0.988583	0.836072	0.862864
45	499735	1.87719	0.996705	0.14387	0.967106	0.69283	0.40706	4.07835	0.883117	0.97799	0.976895	0.65594	0.844397	0.819096	0.879988	1.1271	0.828303	0.767094	0.862864
45	499803	0.30835	0.996705	0.65693	0.917411	0.03787	0.84608	0.57952	0.98562	0.26979	0.976895	2.48422	0.547885	1.23551	0.852941	1.10051	0.828303	0.130988	0.93195
45	500368	3.16735	0.996705	0.02198	0.979262	0.86327	0.35494	0.01305	0.994165	1.63005	0.976895	0.572863	0.858709	0.12013	0.963919	0.586986	0.855583	0.298616	0.898083
45	500402	0.79533	0.996705	0.22454	0.950422	0.9469	0.33271	0.07577	0.98562	0.64869	0.976895	1.46892	0.70486	0.0396403	0.982167	0.374089	0.890521	0.0369808	0.965153
45	501261	0.53281	0.996705	0.38704	0.930853	0.37279	0.54278	1.41702	0.977668	0.00081829	0.99639	0.000297285	0.999206	0.255515	0.946846	0.977285	0.828303	0.325024	0.895399
45	501298	0.48516	0.996705	0.00296	0.989352	0.20178	0.6542	0.93432	0.98562	0.0102	0.989581	0.00828911	0.991952	0.784519	0.883331	1.36548	0.828303	0.0646814	0.952458
45	501332	0.74366	0.996705	0.07853	0.979262	1.48069	0.22634	0.05584	0.98562	1.13021	0.976895	8.29909	0.418285	1.23677	0.852941	1.90725	0.826513	0.0478542	0.960348
45	501743	0.39398	0.996705	0.36122	0.93359	3.25493	0.07402	0.19822	0.98562	1.8476	0.976895	2.68018	0.521754	0.0477998	0.98049	0.0103027	0.98892	0.00374358	0.988247
45	501869	0.4632	0.996705	1.14009	0.9053	1.42592	0.23507	1.3847	0.97805	0.11904	0.976895	4.79427	0.418285	0.140237	0.959286	0.897845	0.828303	0.946679	0.85754
45	501882	0.55861	0.996705	1.28239	0.9053	0.10676	0.7445	0.00706	0.994312	2.67307	0.976895	1.31215	0.732402	1.54594	0.852941	0.905561	0.828303	0.396939	0.885235
45	502062	0.15313	0.996705	0.27413	0.943786	0.11926	0.73052	0.66094	0.98562	0.17444	0.976895	0.373997	0.895345	0.0174716	0.990014	0.294742	0.90437	0.424657	0.879887
45	502091	0.01116	0.996705	1.48989	0.904938	0.14879	0.70046	0.00455	0.994494	0.33644	0.976895	0.796616	0.824108	0.496755	0.913833	1.9401	0.823778	0.26435	0.904147
45	502098	0.09117	0.996705	0.27684	0.943503	0.63239	0.42824	0.36462	0.98562	0.19847	0.976895	0.159409	0.937356	0.10438	0.96633	4.57092	0.803002	0.0133699	0.979015
45	502131	0.19478	0.996705	0.21511	0.950422	1.53075	0.21871	2.75135	0.908875	0.12895	0.976895	3.70058	0.418285	0.690849	0.891112	0.0028263	0.994532	1.07664	0.85754
45	502194	0.79533	0.996705	0.22454	0.950422	0.9469	0.33271	0.07577	0.98562	0.64869	0.976895	1.46892	0.70486	0.0396403	0.982167	0.374089	0.890521	0.0369808	0.965153
45	502381	0.01974	0.996705	5.11803	0.894618	2.1625	0.14435	0.68789	0.98562	0.42831	0.976895	0.464281	0.876368	3.2461	0.852941	1.49872	0.828303	0.163821	0.924683
45	502619	2.08095	0.996705	0.01667	0.979262	1.18674	0.27844	1.7471	0.97358	0.00093277	0.995813	2.60158	0.531336	0.249094	0.946887	0.0195472	0.983805	0.693715	0.862864
45	502797	2.74662	0.996705	0.19948	0.954037	0.2014	0.65451	0.31824	0.98562	0.3144	0.976895	2.22483	0.584512	0.595071	0.901889	3.10464	0.803002	0.107047	0.938167
45	502806	2.74662	0.996705	0.19948	0.954037	0.2014	0.65451	0.31824	0.98562	0.3144	0.976895	2.22483	0.584512	0.595071	0.901889	3.10464	0.803002	0.107047	0.938167
45	502958	0.28187	0.996705	0.61596	0.918301	0.12315	0.72634	0.19763	0.98562	0.00457	0.992538	0.0042748	0.996244	1.94479	0.852941	2.91751	0.803002	0.48682	0.87308
45	503136	0.28187	0.996705	0.61596	0.918301	0.12315	0.72634	0.19763	0.98562	0.00457	0.992538	0.0042748	0.996244	1.94479	0.852941	2.91751	0.803002	0.48682	0.87308
45	503509	0.28187	0.996705	0.61596	0.918301	0.12315	0.72634	0.19763	0.98562	0.00457	0.992538	0.0042748	0.996244	1.94479	0.852941	2.91751	0.803002	0.48682	0.87308
45	503600	0.28187	0.996705	0.61596	0.918301	0.12315	0.72634	0.19763	0.98562	0.00457	0.992538	0.0042748	0.996244	1.94479	0.852941	2.91751	0.803002	0.48682	0.87308
45	503728	0.18596	0.996705	0.18174	0.958322	2.15551	0.14499	0.48536	0.98562	1.15623	0.976895	0.000163425	0.999206	6.24734	0.677737	0.202545	0.925386	0.395671	0.885686
45	503826	0.0975	0.996705	0.71441	0.916375	3.9183	0.05033	0.97126	0.98562	2.08784	0.976895	0.00218322	0.997593	12.669	0.113079	2.63708	0.803248	2.0081	0.85754
45	504117	0.03583	0.996705	0.04335	0.979262	0.00015368	0.99013	0.02211	0.993156	0.38213	0.976895	4.79427	0.418285	0.81639	0.880191	0.00936346	0.989969	0.946679	0.85754
45	504505	0.83101	0.996705	1.63375	0.904938	3.89759	0.05093	3.19318	0.908875	9.50481	0.619095	0.129339	0.94613	3.10089	0.852941	0.0709945	0.961967	0.515577	0.870216
45	504544	0.94683	0.996705	1.45792	0.904938	0.00751	0.9311	0.18049	0.98562	0.50938	0.976895	0.431997	0.883855	0.990268	0.866092	1.81443	0.828303	1.29262	0.85754
45	504585	0.79533	0.996705	0.22454	0.950422	0.9469	0.33271	0.07577	0.98562	0.64869	0.976895	1.46892	0.70486	0.0396403	0.982167	0.374089	0.890521	0.0369808	0.965153
45	504710	0.95	0.996705	0.60158	0.91836	1.43513	0.23358	2.64664	0.908875	1.04003	0.976895	0.669888	0.842262	0.0550244	0.97983	1.40258	0.828303	1.07722	0.85754
45	505280	0.19592	0.996705	0.03169	0.979262	1.91039	0.1698	4.50804	0.849795	12.2581	0.417527	0.0503998	0.972322	0.0801799	0.974738	1.15126	0.828303	1.57371	0.85754
45	505665	0.20453	0.996705	0.30115	0.940353	2.5611	0.11262	0.02715	0.991133	0.32739	0.976895	0.346925	0.899991	1.08944	0.855696	8.09629	0.803002	1.34372	0.85754
45	505666	0.20453	0.996705	0.30115	0.940353	2.5611	0.11262	0.02715	0.991133	0.32739	0.976895	0.346925	0.899991	1.08944	0.855696	8.09629	0.803002	1.34372	0.85754
45	505725	0.16899	0.996705	0.24889	0.947605	2.61272	0.10916	0.01927	0.993444	0.30068	0.976895	0.466935	0.876171	0.951494	0.869066	7.81669	0.803002	1.29312	0.85754
45	505746	0.11267	0.996705	4.06681	0.894618	1.62204	0.20579	0.14608	0.98562	0.93868	0.976895	0.605846	0.854579	0.186842	0.954643	1.11097	0.828303	1.21298	0.85754
45	505819	0.0794	0.996705	5.02751	0.894618	1.65836	0.20077	0.07596	0.98562	1.16772	0.976895	0.306223	0.909315	0.580853	0.904383	1.73555	0.828303	2.0517	0.85754
45	505940	0.73101	0.996705	1.15143	0.9053	0.53853	0.46476	0.0096	0.994312	0.19048	0.976895	0.0594535	0.968132	0.622238	0.898132	1.23188	0.828303	2.03048	0.85754
45	508728	9.99525	0.562937	0.06152	0.979262	0.08528	0.77084	2.86306	0.908875	0.91326	0.976895	0.0199326	0.98508	1.10112	0.853896	0.927749	0.828303	0.0176019	0.975517
45	509498	1.16141	0.996705	0.96322	0.909816	0.06558	0.79838	0.19188	0.98562	0.72712	0.976895	0.0609012	0.967662	0.387866	0.926551	0.014849	0.985452	2.01632	0.85754
45	510676	0.23391	0.996705	3.8939	0.894618	0.31425	0.57633	0.00070083	0.997326	0.36555	0.976895	1.28832	0.735698	1.13077	0.852977	2.18505	0.818346	1.11996	0.85754
45	510780	0.37728	0.996705	0.65611	0.917468	0.1948	0.65985	0.30205	0.98562	9.3813e-05	0.998892	0.0438649	0.974493	0.854799	0.877598	1.16578	0.828303	0.913993	0.862475
45	510781	0.026	0.996705	0.02349	0.979262	0.91951	0.33976	1.24343	0.984166	0.00645	0.991229	2.61553	0.529344	0.0177398	0.990014	0.452617	0.876809	0.47122	0.874225
45	510786	0.14501	0.996705	0.2871	0.943015	0.62927	0.42938	0.74176	0.98562	0.16854	0.976895	2.84076	0.497473	0.00214643	0.996125	0.0486668	0.968925	0.868451	0.862864
45	510793	0.02207	0.996705	0.01973	0.979262	0.08557	0.77045	0.17529	0.98562	2.38636	0.976895	0.774469	0.828462	0.314876	0.937171	0.834459	0.828303	3.47453	0.85754
45	510824	0.8919	0.996705	0.00761	0.982185	0.15486	0.69473	0.22543	0.98562	1.55428	0.976895	0.258998	0.919533	2.80423	0.852941	0.745856	0.831792	0.377712	0.887416
45	510881	0.27402	0.996705	0.34054	0.934527	3.3213	0.07118	0.34823	0.98562	2.43261	0.976895	1.65327	0.673489	4.45865	0.852941	2.58317	0.806133	0.0216752	0.972002
45	510899	0.3937	0.996705	0.1999	0.954037	0.18654	0.66668	0.827	0.98562	0.02628	0.98454	1.0024	0.787549	0.514288	0.913117	0.298887	0.903708	0.46242	0.87502
45	511105	0.21033	0.996705	0.0407	0.979262	0.03843	0.84495	0.21375	0.98562	0.00941	0.989735	0.122119	0.948386	0.283013	0.941998	0.760632	0.829091	0.0303477	0.968883
45	511144	0.14411	0.996705	0.0395	0.979262	0.00314	0.95539	0.79738	0.98562	3.00824	0.976895	0.268592	0.918181	0.0313208	0.985256	2.2759	0.816909	1.65561	0.85754
45	511275	1.1389	0.996705	0.55947	0.920439	0.05506	0.81494	0.90637	0.98562	2.43951	0.976895	0.729148	0.836723	0.120407	0.963919	0.371744	0.891017	0.801226	0.862864
45	511445	1.61192	0.996705	0.19211	0.955621	0.03795	0.84592	0.11226	0.98562	0.16552	0.976895	0.193384	0.928063	0.497515	0.913833	3.84065	0.803002	1.00404	0.85754
45	511771	0.44722	0.996705	0.01825	0.979262	0.52838	0.46887	0.67389	0.98562	0.54642	0.976895	0.692625	0.839998	0.16446	0.956304	0.438433	0.879091	0.0261269	0.9697
45	511973	0.11048	0.996705	0.036	0.979262	0.02823	0.86688	0.31551	0.98562	0.03038	0.98351	0.0702965	0.965219	0.822653	0.879767	0.53822	0.863601	0.126915	0.933228
45	511988	0.02213	0.996705	0.1944	0.955139	0.0394	0.84303	0.54247	0.98562	0.65696	0.976895	0.395362	0.891158	0.252631	0.946887	1.36455	0.828303	0.605549	0.862864
45	512020	0.07959	0.996705	0.1477	0.966897	1.2501	0.26604	1.08213	0.98562	0.11904	0.976895	4.79427	0.418285	0.0855014	0.973378	0.0837409	0.958681	0.946679	0.85754
45	512291	1.11263	0.996705	0.29646	0.94168	3.2929	0.07238	1.99868	0.960224	0.07691	0.980743	4.5434	0.418285	0.243277	0.94814	0.12162	0.945712	0.362889	0.888282
45	513183	0.78546	0.996705	1.21683	0.9053	3.43858	0.06644	0.99067	0.98562	0.34121	0.976895	3.80925	0.418285	6.31573	0.668826	4.19088	0.803002	0.012678	0.979683
45	513582	0.39478	0.996705	3.41397	0.894618	1.33212	0.25102	0.00662	0.994312	0.0866	0.980289	0.821203	0.82122	3.38124	0.852941	1.49699	0.828303	0.104572	0.938347
45	513583	0.39478	0.996705	3.41397	0.894618	1.33212	0.25102	0.00662	0.994312	0.0866	0.980289	0.821203	0.82122	3.38124	0.852941	1.49699	0.828303	0.104572	0.938347
45	513948	0.00157	0.997332	0.11543	0.977804	0.09629	0.75693	0.0897	0.98562	0.08855	0.98019	0.0029735	0.996848	1.17443	0.852977	1.50385	0.828303	0.790756	0.862864
45	514643	0.04738	0.996705	0.32607	0.937122	0.02371	0.87792	0.1876	0.98562	0.08855	0.98019	0.0029735	0.996848	0.763935	0.885989	0.770571	0.828635	0.790756	0.862864
45	514711	0.04738	0.996705	0.32607	0.937122	0.02371	0.87792	0.1876	0.98562	0.08855	0.98019	0.0029735	0.996848	0.763935	0.885989	0.770571	0.828635	0.790756	0.862864
45	514750	0.04738	0.996705	0.32607	0.937122	0.02371	0.87792	0.1876	0.98562	0.08855	0.98019	0.0029735	0.996848	0.763935	0.885989	0.770571	0.828635	0.790756	0.862864
45	515111	0.43356	0.996705	0.94658	0.909816	0.04864	0.82587	0.79536	0.98562	0.1984	0.976895	0.181942	0.930457	0.275907	0.943891	1.53898	0.828303	1.36897	0.85754
45	515475	0.26492	0.996705	0.97094	0.909816	0.00169	0.96731	0.47997	0.98562	0.05224	0.980743	0.137332	0.943806	0.633527	0.897137	1.70739	0.828303	1.58173	0.85754
45	515614	0.31023	0.996705	3.47913	0.894618	1.24268	0.26745	0.00266	0.995431	0.08258	0.980743	0.672549	0.841849	3.39649	0.852941	1.44369	0.828303	0.162266	0.925059
45	515672	0.12178	0.996705	0.33077	0.936077	0.00024583	0.98752	0.42397	0.98562	0.16365	0.976895	0.0944613	0.955849	0.746466	0.888686	2.28099	0.815879	1.25843	0.85754
45	516581	0.8263	0.996705	1.20368	0.9053	0.50587	0.47848	0.01612	0.994116	0.22292	0.976895	0.06411	0.966373	0.549225	0.910766	1.03315	0.828303	1.89379	0.85754
45	516706	0.23411	0.996705	0.13568	0.970077	0.00084134	0.97691	0.67704	0.98562	0.25445	0.976895	0.134058	0.945013	0.690182	0.891219	3.03159	0.803002	2.68017	0.85754
45	517441	0.07959	0.996705	0.1477	0.966897	1.2501	0.26604	1.08213	0.98562	0.11904	0.976895	4.79427	0.418285	0.0855014	0.973378	0.0837409	0.958681	0.946679	0.85754
45	517693	1.95318	0.996705	2.21719	0.894618	0.89591	0.34601	1.21142	0.98562	0.37524	0.976895	3.58103	0.42557	0.170079	0.956304	0.581547	0.856054	0.256881	0.904564
45	517704	1.23139	0.996705	3.97568	0.894618	0.07328	0.78715	0.09263	0.98562	0.03299	0.98351	0.856529	0.813112	1.31113	0.852941	0.000215046	0.998387	0.0263719	0.9697
45	518039	0.33882	0.996705	0.12725	0.973059	0.0038	0.95094	0.04792	0.98562	0.03047	0.98351	0.441075	0.881722	0.161454	0.95687	0.753286	0.830241	0.0238153	0.971065
45	518079	0.24061	0.996705	0.27304	0.943807	0.00923	0.92364	0.05336	0.98562	2.4625e-05	0.999502	0.366395	0.896716	0.287996	0.941116	1.00065	0.828303	0.186669	0.918884
45	518340	1.85915	0.996705	0.87511	0.911267	1.07702	0.30171	0.1008	0.98562	0.60552	0.976895	0.0774309	0.961868	1.87029	0.852941	0.020808	0.983747	1.74617	0.85754
45	518386	0.61693	0.996705	1.28298	0.9053	2.87407	0.09292	0.4624	0.98562	1.57059	0.976895	0.733462	0.835875	3.75077	0.852941	0.348781	0.89361	1.02604	0.85754
45	518875	0.4423	0.996705	1.00283	0.907413	0.14042	0.70861	0.20461	0.98562	0.05519	0.980743	0.262372	0.919533	0.0507096	0.980466	2.14462	0.820032	0.965961	0.85754
45	519323	0.01088	0.996705	2.50294	0.894618	0.21174	0.64634	0.1024	0.98562	0.017	0.986578	0.891385	0.806436	0.00183302	0.996444	1.12849	0.828303	0.954962	0.85754
45	519483	1.53126	0.996705	2.0145	0.894618	0.02371	0.8779	0.10893	0.98562	0.26354	0.976895	0.180728	0.930856	2.09648	0.852941	1.11768	0.828303	0.278078	0.902071
45	519800	2.34554	0.996705	1.3905	0.9053	1.69853	0.19528	1.74776	0.97358	0.30649	0.976895	2.97169	0.480328	2.3814	0.852941	0.0445474	0.970579	0.742054	0.862864
45	519897	5.94248	0.971972	1.2576	0.9053	2.24843	0.13672	2.92711	0.908875	0.58079	0.976895	2.99724	0.476509	4.01491	0.852941	0.116095	0.94724	0.767861	0.862864
45	520775	3.59291	0.996705	0.86836	0.911315	2.49701	0.11701	2.62514	0.908875	1.21342	0.976895	2.78735	0.505523	4.1327	0.852941	0.197345	0.927165	0.486498	0.87308
45	520793	3.59291	0.996705	0.86836	0.911315	2.49701	0.11701	2.62514	0.908875	1.21342	0.976895	2.78735	0.505523	4.1327	0.852941	0.197345	0.927165	0.486498	0.87308
45	520841	4.56803	0.996705	1.42424	0.904938	2.89296	0.0919	3.30744	0.908875	1.23474	0.976895	3.54073	0.427352	5.06309	0.797436	0.19213	0.928806	0.648524	0.862864
45	521078	4.08842	0.996705	0.9254	0.909816	1.69186	0.19615	1.74492	0.97358	0.53153	0.976895	2.56078	0.53675	3.75202	0.852941	0.091823	0.957179	0.570527	0.862864
45	521084	1.33852	0.996705	0.1388	0.968868	4.92444	0.02861	3.27893	0.908875	3.18906	0.976895	4.41138	0.418285	2.91316	0.852941	0.383823	0.888285	0.0147174	0.978265
45	521289	0.44722	0.996705	0.01825	0.979262	0.52838	0.46887	0.67389	0.98562	0.54642	0.976895	0.692625	0.839998	0.16446	0.956304	0.438433	0.879091	0.0261269	0.9697
45	521528	0.44722	0.996705	0.01825	0.979262	0.52838	0.46887	0.67389	0.98562	0.54642	0.976895	0.692625	0.839998	0.16446	0.956304	0.438433	0.879091	0.0261269	0.9697
45	521668	3.59291	0.996705	0.86836	0.911315	2.49701	0.11701	2.62514	0.908875	1.21342	0.976895	2.78735	0.505523	4.1327	0.852941	0.197345	0.927165	0.486498	0.87308
45	521679	1.43955	0.996705	1.37288	0.9053	5.66143	0.01911	4.1879	0.873215	3.17482	0.976895	5.09627	0.418285	1.78703	0.852941	1.21235	0.828303	0.150948	0.928586
45	522023	0.91814	0.996705	0.14841	0.966897	0.14153	0.70751	0.06542	0.98562	0.39232	0.976895	0.293671	0.910885	0.00101378	0.997241	0.26148	0.911403	2.11091	0.85754
45	522041	1.43955	0.996705	1.37288	0.9053	5.66143	0.01911	4.1879	0.873215	3.17482	0.976895	5.09627	0.418285	1.78703	0.852941	1.21235	0.828303	0.150948	0.928586
45	522483	1.81792	0.996705	1.54933	0.904938	4.40669	0.03815	3.04047	0.908875	1.97101	0.976895	5.12308	0.418285	1.60163	0.852941	1.33953	0.828303	0.205072	0.914801
45	522546	1.62945	0.996705	1.86379	0.897592	6.24355	0.01399	4.87235	0.829962	3.35342	0.976895	5.8979	0.418285	2.4261	0.852941	1.15982	0.828303	0.197428	0.916065
45	522713	0.44722	0.996705	0.01825	0.979262	0.52838	0.46887	0.67389	0.98562	0.54642	0.976895	0.692625	0.839998	0.16446	0.956304	0.438433	0.879091	0.0261269	0.9697
45	522911	1.62945	0.996705	1.86379	0.897592	6.24355	0.01399	4.87235	0.829962	3.35342	0.976895	5.8979	0.418285	2.4261	0.852941	1.15982	0.828303	0.197428	0.916065
45	523277	1.62945	0.996705	1.86379	0.897592	6.24355	0.01399	4.87235	0.829962	3.35342	0.976895	5.8979	0.418285	2.4261	0.852941	1.15982	0.828303	0.197428	0.916065
45	523857	1.62945	0.996705	1.86379	0.897592	6.24355	0.01399	4.87235	0.829962	3.35342	0.976895	5.8979	0.418285	2.4261	0.852941	1.15982	0.828303	0.197428	0.916065
45	524383	0.01116	0.996705	1.48989	0.904938	0.14879	0.70046	0.00455	0.994494	0.33644	0.976895	0.796616	0.824108	0.496755	0.913833	1.9401	0.823778	0.26435	0.904147
45	524757	0.8263	0.996705	1.20368	0.9053	0.50587	0.47848	0.01612	0.994116	0.22292	0.976895	0.06411	0.966373	0.549225	0.910766	1.03315	0.828303	1.89379	0.85754
45	524890	1.57043	0.996705	5.7237e-06	0.999397	2.86704	0.09332	3.80421	0.901327	1.9182	0.976895	4.45814	0.418285	1.61497	0.852941	0.215116	0.923334	0.000460817	0.995772
45	524922	1.57043	0.996705	5.7237e-06	0.999397	2.86704	0.09332	3.80421	0.901327	1.9182	0.976895	4.45814	0.418285	1.61497	0.852941	0.215116	0.923334	0.000460817	0.995772
45	525027	0.66799	0.996705	0.077	0.979262	2.75678	0.09977	3.16117	0.908875	2.49098	0.976895	3.80102	0.418285	1.48253	0.852941	0.196987	0.927292	0.0459147	0.961116
45	525305	0.66799	0.996705	0.077	0.979262	2.75678	0.09977	3.16117	0.908875	2.49098	0.976895	3.80102	0.418285	1.48253	0.852941	0.196987	0.927292	0.0459147	0.961116
45	525341	0.66799	0.996705	0.077	0.979262	2.75678	0.09977	3.16117	0.908875	2.49098	0.976895	3.80102	0.418285	1.48253	0.852941	0.196987	0.927292	0.0459147	0.961116
45	525598	0.66799	0.996705	0.077	0.979262	2.75678	0.09977	3.16117	0.908875	2.49098	0.976895	3.80102	0.418285	1.48253	0.852941	0.196987	0.927292	0.0459147	0.961116
45	525756	2.70542	0.996705	0.0065	0.98343	3.46333	0.06549	3.23099	0.908875	2.41199	0.976895	3.42781	0.440434	6.30929	0.669467	0.308847	0.900882	0.043397	0.962363
45	525771	0.66799	0.996705	0.077	0.979262	2.75678	0.09977	3.16117	0.908875	2.49098	0.976895	3.80102	0.418285	1.48253	0.852941	0.196987	0.927292	0.0459147	0.961116
45	525895	0.0789	0.996705	0.6449	0.917468	0.00015368	0.99013	0.02211	0.993156	0.11904	0.976895	4.79427	0.418285	0.0605301	0.97897	0.86876	0.828303	0.946679	0.85754
45	526689	1.49351	0.996705	1.15384	0.9053	0.03664	0.84857	0.0015	0.996508	0.02076	0.985454	0.052566	0.971632	3.43642	0.852941	1.41104	0.828303	0.313309	0.89591
45	526977	0.1588	0.996705	0.10789	0.979262	3.21269	0.0759	4.29122	0.863223	5.58269	0.966478	3.23868	0.466708	3.75172	0.852941	0.380143	0.889455	0.327277	0.895382
45	527318	3.89922	0.996705	5.97493	0.894618	1.33881	0.24982	1.38699	0.97805	0.0041	0.992538	2.20968	0.586724	2.22462	0.852941	0.145553	0.941213	1.1474	0.85754
45	527625	1.7379	0.996705	0.16455	0.962215	0.31548	0.57551	0.15838	0.98562	0.41367	0.976895	0.0157601	0.987122	1.0784	0.856475	0.0889857	0.958141	1.65882	0.85754
45	527697	0.85151	0.996705	0.98603	0.909045	0.03442	0.85316	0.46107	0.98562	0.09825	0.978672	0.00949503	0.990693	0.110103	0.9648	3.14412	0.803002	0.675568	0.862864
45	527761	0.85151	0.996705	0.98603	0.909045	0.03442	0.85316	0.46107	0.98562	0.09825	0.978672	0.00949503	0.990693	0.110103	0.9648	3.14412	0.803002	0.675568	0.862864
45	527776	0.09433	0.996705	2.57894	0.894618	0.0244	0.87616	0.03745	0.98771	0.13344	0.976895	0.766332	0.8302	2.29731	0.852941	0.443188	0.877803	1.80273	0.85754
45	527798	0.19901	0.996705	2.98504	0.894618	0.04711	0.82858	0.01722	0.993795	0.13344	0.976895	0.766332	0.8302	2.55766	0.852941	0.5304	0.865426	1.80273	0.85754
45	527835	0.19901	0.996705	2.98504	0.894618	0.04711	0.82858	0.01722	0.993795	0.13344	0.976895	0.766332	0.8302	2.55766	0.852941	0.5304	0.865426	1.80273	0.85754
45	528046	0.1187	0.996705	2.8964	0.894618	4.8349e-05	0.99447	0.1346	0.98562	0.47079	0.976895	0.0656589	0.966141	0.408926	0.924483	0.290596	0.904919	1.43701	0.85754
45	528271	0.79533	0.996705	0.22454	0.950422	0.9469	0.33271	0.07577	0.98562	0.64869	0.976895	1.46892	0.70486	0.0396403	0.982167	0.374089	0.890521	0.0369808	0.965153
45	528499	0.1187	0.996705	2.8964	0.894618	4.8349e-05	0.99447	0.1346	0.98562	0.47079	0.976895	0.0656589	0.966141	0.408926	0.924483	0.290596	0.904919	1.43701	0.85754
45	528835	0.85151	0.996705	0.98603	0.909045	0.03442	0.85316	0.46107	0.98562	0.09825	0.978672	0.00949503	0.990693	0.110103	0.9648	3.14412	0.803002	0.675568	0.862864
45	529416	0.1187	0.996705	2.8964	0.894618	4.8349e-05	0.99447	0.1346	0.98562	0.47079	0.976895	0.0656589	0.966141	0.408926	0.924483	0.290596	0.904919	1.43701	0.85754
45	530254	0.09433	0.996705	2.57894	0.894618	0.0244	0.87616	0.03745	0.98771	0.13344	0.976895	0.766332	0.8302	2.29731	0.852941	0.443188	0.877803	1.80273	0.85754
45	531049	0.40055	0.996705	3.68229	0.894618	0.1158	0.7343	0.00039483	0.997831	0.13344	0.976895	0.766332	0.8302	3.02721	0.852941	0.851417	0.828303	1.80273	0.85754
45	531180	0.1187	0.996705	2.8964	0.894618	4.8349e-05	0.99447	0.1346	0.98562	0.47079	0.976895	0.0656589	0.966141	0.408926	0.924483	0.290596	0.904919	1.43701	0.85754
45	531752	0.1187	0.996705	2.8964	0.894618	4.8349e-05	0.99447	0.1346	0.98562	0.47079	0.976895	0.0656589	0.966141	0.408926	0.924483	0.290596	0.904919	1.43701	0.85754
45	532475	0.06728	0.996705	2.43858	0.894618	0.18462	0.6683	0.68454	0.98562	0.05437	0.980743	0.936955	0.799181	0.548884	0.910847	0.281552	0.906297	0.0076998	0.983927
45	532510	0.03489	0.996705	0.00269	0.990057	3.2015	0.07643	4.58643	0.848105	4.91998	0.976895	0.583994	0.857841	4.56787	0.847163	0.444809	0.87751	2.22418	0.85754
45	532640	0.0877	0.996705	0.00726	0.982766	2.14801	0.14574	3.14324	0.908875	3.70712	0.976895	0.187242	0.929371	4.38633	0.852941	0.453881	0.876547	1.79332	0.85754
45	532641	0.02751	0.996705	0.0003566	0.9969	1.80985	0.1814	2.6941	0.908875	3.70712	0.976895	0.187242	0.929371	3.97072	0.852941	0.33373	0.897164	1.79332	0.85754
45	532657	0.1187	0.996705	2.8964	0.894618	4.8349e-05	0.99447	0.1346	0.98562	0.47079	0.976895	0.0656589	0.966141	0.408926	0.924483	0.290596	0.904919	1.43701	0.85754
45	532941	0.1187	0.996705	2.8964	0.894618	4.8349e-05	0.99447	0.1346	0.98562	0.47079	0.976895	0.0656589	0.966141	0.408926	0.924483	0.290596	0.904919	1.43701	0.85754
45	533044	2.30413	0.996705	2.45688	0.894618	0.18625	0.66692	0.00093961	0.996699	0.18591	0.976895	0.276932	0.916104	0.992139	0.866021	0.0496076	0.968438	2.8918	0.85754
45	533722	0.01116	0.996705	1.48989	0.904938	0.14879	0.70046	0.00455	0.994494	0.33644	0.976895	0.796616	0.824108	0.496755	0.913833	1.9401	0.823778	0.26435	0.904147
45	533745	0.00863	0.996705	2.7207	0.894618	1.05119	0.30755	2.13649	0.944935	3.1415	0.976895	0.000904731	0.999206	5.08379	0.793004	0.234869	0.917648	0.430164	0.878614
45	533866	0.1187	0.996705	2.8964	0.894618	4.8349e-05	0.99447	0.1346	0.98562	0.47079	0.976895	0.0656589	0.966141	0.408926	0.924483	0.290596	0.904919	1.43701	0.85754
45	533873	0.1187	0.996705	2.8964	0.894618	4.8349e-05	0.99447	0.1346	0.98562	0.47079	0.976895	0.0656589	0.966141	0.408926	0.924483	0.290596	0.904919	1.43701	0.85754
45	533911	0.1187	0.996705	2.8964	0.894618	4.8349e-05	0.99447	0.1346	0.98562	0.47079	0.976895	0.0656589	0.966141	0.408926	0.924483	0.290596	0.904919	1.43701	0.85754
45	533921	0.1187	0.996705	2.8964	0.894618	4.8349e-05	0.99447	0.1346	0.98562	0.47079	0.976895	0.0656589	0.966141	0.408926	0.924483	0.290596	0.904919	1.43701	0.85754
45	533922	0.1187	0.996705	2.8964	0.894618	4.8349e-05	0.99447	0.1346	0.98562	0.47079	0.976895	0.0656589	0.966141	0.408926	0.924483	0.290596	0.904919	1.43701	0.85754
45	533931	0.1187	0.996705	2.8964	0.894618	4.8349e-05	0.99447	0.1346	0.98562	0.47079	0.976895	0.0656589	0.966141	0.408926	0.924483	0.290596	0.904919	1.43701	0.85754
45	533956	0.1187	0.996705	2.8964	0.894618	4.8349e-05	0.99447	0.1346	0.98562	0.47079	0.976895	0.0656589	0.966141	0.408926	0.924483	0.290596	0.904919	1.43701	0.85754
45	533984	0.1187	0.996705	2.8964	0.894618	4.8349e-05	0.99447	0.1346	0.98562	0.47079	0.976895	0.0656589	0.966141	0.408926	0.924483	0.290596	0.904919	1.43701	0.85754
45	534053	0.1187	0.996705	2.8964	0.894618	4.8349e-05	0.99447	0.1346	0.98562	0.47079	0.976895	0.0656589	0.966141	0.408926	0.924483	0.290596	0.904919	1.43701	0.85754
45	534059	0.1187	0.996705	2.8964	0.894618	4.8349e-05	0.99447	0.1346	0.98562	0.47079	0.976895	0.0656589	0.966141	0.408926	0.924483	0.290596	0.904919	1.43701	0.85754
45	534081	0.1187	0.996705	2.8964	0.894618	4.8349e-05	0.99447	0.1346	0.98562	0.47079	0.976895	0.0656589	0.966141	0.408926	0.924483	0.290596	0.904919	1.43701	0.85754
45	534223	0.1187	0.996705	2.8964	0.894618	4.8349e-05	0.99447	0.1346	0.98562	0.47079	0.976895	0.0656589	0.966141	0.408926	0.924483	0.290596	0.904919	1.43701	0.85754
45	534249	0.1187	0.996705	2.8964	0.894618	4.8349e-05	0.99447	0.1346	0.98562	0.47079	0.976895	0.0656589	0.966141	0.408926	0.924483	0.290596	0.904919	1.43701	0.85754
45	534344	0.02957	0.996705	0.08101	0.979262	0.36135	0.54903	1.00155	0.98562	0.38213	0.976895	4.79427	0.418285	1.22146	0.852941	0.918021	0.828303	0.946679	0.85754
45	535054	0.6755	0.996705	1.68422	0.904728	0.46741	0.49566	0.21864	0.98562	0.30819	0.976895	6.44975e-06	0.999637	2.37887	0.852941	1.14291	0.828303	3.78174	0.85754
45	535083	0.79533	0.996705	0.22454	0.950422	0.9469	0.33271	0.07577	0.98562	0.64869	0.976895	1.46892	0.70486	0.0396403	0.982167	0.374089	0.890521	0.0369808	0.965153
45	535229	13.3531	0.277057	0.68713	0.916483	3.22419	0.07538	8.61272	0.705226	4.05722	0.976895	2.2272	0.583958	1.46916	0.852941	0.263628	0.91093	0.0461364	0.961116
45	535268	4.13479	0.996705	3.10871	0.894618	4.39142	0.03848	8.36239	0.705226	2.16942	0.976895	3.70511	0.418285	0.463461	0.91822	0.0188244	0.983805	0.0624139	0.953225
45	535314	1.84873	0.996705	0.01367	0.979262	0.06095	0.80548	0.00659	0.994312	0.0433	0.982119	0.293633	0.910885	0.0765964	0.974868	0.0182656	0.983805	0.0113642	0.980434
45	535316	0.1187	0.996705	2.8964	0.894618	4.8349e-05	0.99447	0.1346	0.98562	0.47079	0.976895	0.0656589	0.966141	0.408926	0.924483	0.290596	0.904919	1.43701	0.85754
45	535325	6.38499	0.904974	2.13278	0.894618	5.78079	0.01792	10.2043	0.705226	4.74795	0.976895	3.46754	0.435229	1.38748	0.852941	0.00902153	0.990382	0.000607878	0.995159
45	535366	0.1187	0.996705	2.8964	0.894618	4.8349e-05	0.99447	0.1346	0.98562	0.47079	0.976895	0.0656589	0.966141	0.408926	0.924483	0.290596	0.904919	1.43701	0.85754
45	535422	0.55411	0.996705	0.2224	0.950422	0.00593	0.93875	0.27967	0.98562	0.72371	0.976895	0.0359957	0.978679	0.578148	0.904641	2.05607	0.823625	0.36116	0.888876
45	535845	0.1187	0.996705	2.8964	0.894618	4.8349e-05	0.99447	0.1346	0.98562	0.47079	0.976895	0.0656589	0.966141	0.408926	0.924483	0.290596	0.904919	1.43701	0.85754
45	536390	0.53596	0.996705	1.94345	0.894876	0.00361	0.95223	0.37273	0.98562	0.15256	0.976895	1.33799	0.728936	0.624004	0.897738	0.646106	0.845769	1.59354	0.85754
45	536643	0.1187	0.996705	2.8964	0.894618	4.8349e-05	0.99447	0.1346	0.98562	0.47079	0.976895	0.0656589	0.966141	0.408926	0.924483	0.290596	0.904919	1.43701	0.85754
45	537038	0.4632	0.996705	1.14009	0.9053	1.42592	0.23507	1.3847	0.97805	0.11904	0.976895	4.79427	0.418285	0.140237	0.959286	0.897845	0.828303	0.946679	0.85754
45	537202	0.1187	0.996705	2.8964	0.894618	4.8349e-05	0.99447	0.1346	0.98562	0.47079	0.976895	0.0656589	0.966141	0.408926	0.924483	0.290596	0.904919	1.43701	0.85754
45	537982	0.00553	0.996705	0.0056	0.984319	2.76327	0.09938	3.99222	0.891209	4.85724	0.976895	0.377647	0.894531	4.56775	0.847115	0.410532	0.883545	1.80025	0.85754
45	538246	1.14568	0.996705	0.21555	0.950422	1.86254	0.17519	0.94744	0.98562	1.45737	0.976895	0.0518663	0.971771	3.97519	0.852941	0.0141336	0.986063	0.227383	0.91035
45	539338	0.97697	0.996705	0.03103	0.979262	0.01536	0.90159	0.6687	0.98562	1.15028	0.976895	3.34105e-05	0.999605	0.0233679	0.987156	0.141305	0.941596	1.66145	0.85754
45	539549	0.52272	0.996705	4.62363	0.894618	0.04871	0.82574	0.02758	0.990954	0.04229	0.982365	0.221784	0.92517	0.0170829	0.990291	0.327038	0.897858	1.28798	0.85754
45	539612	0.01116	0.996705	1.48989	0.904938	0.14879	0.70046	0.00455	0.994494	0.33644	0.976895	0.796616	0.824108	0.496755	0.913833	1.9401	0.823778	0.26435	0.904147
45	539696	0.1187	0.996705	2.8964	0.894618	4.8349e-05	0.99447	0.1346	0.98562	0.47079	0.976895	0.0656589	0.966141	0.408926	0.924483	0.290596	0.904919	1.43701	0.85754
45	539699	0.73846	0.996705	0.42195	0.927177	0.05515	0.81482	0.2883	0.98562	0.07174	0.980743	0.0322266	0.980414	0.103793	0.966487	1.80784	0.828303	0.0741373	0.947956
45	539713	0.99747	0.996705	3.107	0.894618	0.03601	0.84985	0.32317	0.98562	0.03532	0.983487	0.795588	0.824429	1.13169	0.852977	0.0111715	0.987889	0.0714605	0.948758
45	539735	3.0305e-05	0.999316	4.55971	0.894618	2.7762	0.0986	6.15174	0.75932	3.38277	0.976895	2.66047	0.522665	1.37579	0.852941	0.0871345	0.958454	0.030203	0.969026
45	539802	0.01688	0.996705	3.22527	0.894618	4.01969	0.0475	8.28195	0.705226	5.09776	0.976895	3.4966	0.432111	2.00871	0.852941	0.177112	0.932399	0.0410503	0.962867
45	539861	0.4632	0.996705	1.14009	0.9053	1.42592	0.23507	1.3847	0.97805	0.11904	0.976895	4.79427	0.418285	0.140237	0.959286	0.897845	0.828303	0.946679	0.85754
45	540605	0.1187	0.996705	2.8964	0.894618	4.8349e-05	0.99447	0.1346	0.98562	0.47079	0.976895	0.0656589	0.966141	0.408926	0.924483	0.290596	0.904919	1.43701	0.85754
45	540916	0.28187	0.996705	0.61596	0.918301	0.12315	0.72634	0.19763	0.98562	0.00457	0.992538	0.0042748	0.996244	1.94479	0.852941	2.91751	0.803002	0.48682	0.87308
45	540997	0.1187	0.996705	2.8964	0.894618	4.8349e-05	0.99447	0.1346	0.98562	0.47079	0.976895	0.0656589	0.966141	0.408926	0.924483	0.290596	0.904919	1.43701	0.85754
45	541001	0.1187	0.996705	2.8964	0.894618	4.8349e-05	0.99447	0.1346	0.98562	0.47079	0.976895	0.0656589	0.966141	0.408926	0.924483	0.290596	0.904919	1.43701	0.85754
45	541042	0.1187	0.996705	2.8964	0.894618	4.8349e-05	0.99447	0.1346	0.98562	0.47079	0.976895	0.0656589	0.966141	0.408926	0.924483	0.290596	0.904919	1.43701	0.85754
45	541610	0.54298	0.996705	0.38492	0.93121	1.28732	0.25908	1.60364	0.977668	0.44293	0.976895	1.02499	0.783721	0.0984917	0.968538	0.241509	0.915578	0.0291098	0.969157
45	541776	0.1187	0.996705	2.8964	0.894618	4.8349e-05	0.99447	0.1346	0.98562	0.47079	0.976895	0.0656589	0.966141	0.408926	0.924483	0.290596	0.904919	1.43701	0.85754
45	541817	0.03242	0.996705	3.42087	0.894618	0.07128	0.78999	0.00406	0.994494	0.22805	0.976895	0.0228591	0.983898	2.58136	0.852941	3.89982	0.803002	0.165245	0.924247
45	541896	0.03242	0.996705	3.42087	0.894618	0.07128	0.78999	0.00406	0.994494	0.22805	0.976895	0.0228591	0.983898	2.58136	0.852941	3.89982	0.803002	0.165245	0.924247
45	541916	0.03242	0.996705	3.42087	0.894618	0.07128	0.78999	0.00406	0.994494	0.22805	0.976895	0.0228591	0.983898	2.58136	0.852941	3.89982	0.803002	0.165245	0.924247
45	541931	0.03242	0.996705	3.42087	0.894618	0.07128	0.78999	0.00406	0.994494	0.22805	0.976895	0.0228591	0.983898	2.58136	0.852941	3.89982	0.803002	0.165245	0.924247
45	541950	0.03242	0.996705	3.42087	0.894618	0.07128	0.78999	0.00406	0.994494	0.22805	0.976895	0.0228591	0.983898	2.58136	0.852941	3.89982	0.803002	0.165245	0.924247
45	541960	0.03242	0.996705	3.42087	0.894618	0.07128	0.78999	0.00406	0.994494	0.22805	0.976895	0.0228591	0.983898	2.58136	0.852941	3.89982	0.803002	0.165245	0.924247
45	542005	0.03242	0.996705	3.42087	0.894618	0.07128	0.78999	0.00406	0.994494	0.22805	0.976895	0.0228591	0.983898	2.58136	0.852941	3.89982	0.803002	0.165245	0.924247
45	542077	2.39392	0.996705	5.22704	0.894618	0.34658	0.55729	2.79472	0.908875	0.81276	0.976895	0.9478	0.796974	0.441982	0.920622	1.32102	0.828303	0.16616	0.923912
45	542082	2.218	0.996705	4.53825	0.894618	0.21947	0.6404	0.40416	0.98562	0.32689	0.976895	0.0590887	0.968206	0.0131743	0.991632	0.10631	0.951401	0.183768	0.919307
45	542128	0.58074	0.996705	1.41347	0.904938	0.82475	0.36585	0.01744	0.993795	1.63292	0.976895	0.600536	0.855497	1.87422	0.852941	0.0931639	0.956531	0.0460073	0.961116
45	542376	0.50421	0.996705	0.09858	0.979262	0.08213	0.77498	0.33458	0.98562	0.10233	0.977364	0.0801124	0.961345	0.0907881	0.97105	4.97207	0.803002	0.00573848	0.985528
45	542534	0.84547	0.996705	0.91941	0.909816	0.04497	0.83246	0.50015	0.98562	0.50835	0.976895	0.35685	0.898657	1.39862	0.852941	0.976112	0.828303	0.0795348	0.945791
45	542735	1.51855	0.996705	0.39969	0.929805	0.14843	0.7008	0.16148	0.98562	0.96786	0.976895	1.38013	0.722579	1.12907	0.852977	1.12085	0.828303	0.00220521	0.990968
45	542759	1.90638	0.996705	0.50721	0.922195	0.00465	0.94578	1.1753	0.98562	0.72185	0.976895	1.74197	0.658882	0.907495	0.873161	1.7825	0.828303	0.000487867	0.995599
45	542846	1.90638	0.996705	0.50721	0.922195	0.00465	0.94578	1.1753	0.98562	0.72185	0.976895	1.74197	0.658882	0.907495	0.873161	1.7825	0.828303	0.000487867	0.995599
45	542861	1.90638	0.996705	0.50721	0.922195	0.00465	0.94578	1.1753	0.98562	0.72185	0.976895	1.74197	0.658882	0.907495	0.873161	1.7825	0.828303	0.000487867	0.995599
45	542899	1.03039	0.996705	1.06233	0.905742	0.1421	0.70696	0.16916	0.98562	0.8316	0.976895	0.999519	0.788155	1.1942	0.852977	0.696726	0.838338	0.0997734	0.939867
45	542904	1.55814	0.996705	0.92997	0.909816	0.04192	0.83816	0.33468	0.98562	0.72185	0.976895	1.74197	0.658882	1.14414	0.852977	0.783757	0.828303	0.000487867	0.995599
45	542922	0.63613	0.996705	0.38153	0.931373	0.34177	0.56004	0.14026	0.98562	0.00642	0.99125	0.758431	0.831699	0.397568	0.926299	0.0303275	0.977411	0.0346797	0.966194
45	542933	1.90638	0.996705	0.50721	0.922195	0.00465	0.94578	1.1753	0.98562	0.72185	0.976895	1.74197	0.658882	0.907495	0.873161	1.7825	0.828303	0.000487867	0.995599
45	543015	1.90638	0.996705	0.50721	0.922195	0.00465	0.94578	1.1753	0.98562	0.72185	0.976895	1.74197	0.658882	0.907495	0.873161	1.7825	0.828303	0.000487867	0.995599
45	543275	1.55814	0.996705	0.92997	0.909816	0.04192	0.83816	0.33468	0.98562	0.72185	0.976895	1.74197	0.658882	1.14414	0.852977	0.783757	0.828303	0.000487867	0.995599
45	543323	1.56969	0.996705	0.87465	0.911267	0.08371	0.7729	0.27585	0.98562	0.79242	0.976895	1.57848	0.685999	1.16972	0.852977	0.763863	0.828635	0.00039218	0.996169
45	543432	1.55814	0.996705	0.92997	0.909816	0.04192	0.83816	0.33468	0.98562	0.72185	0.976895	1.74197	0.658882	1.14414	0.852977	0.783757	0.828303	0.000487867	0.995599
45	543559	1.55814	0.996705	0.92997	0.909816	0.04192	0.83816	0.33468	0.98562	0.72185	0.976895	1.74197	0.658882	1.14414	0.852977	0.783757	0.828303	0.000487867	0.995599
45	543642	0.14696	0.996705	0.06195	0.979262	1.64215	0.2028	1.41986	0.977668	0.05618	0.980743	2.36331	0.563848	0.576358	0.904886	0.499341	0.868205	0.185724	0.919144
45	543719	1.76285	0.996705	0.03635	0.979262	0.00064367	0.97981	0.36529	0.98562	0.85512	0.976895	0.0351288	0.979039	0.290091	0.941116	0.096693	0.9553	0.354134	0.890016
45	543720	0.76988	0.996705	1.03033	0.905742	0.27688	0.59985	0.08337	0.98562	0.91941	0.976895	0.713099	0.839998	1.22103	0.852941	0.662573	0.84325	0.142817	0.930783
45	543753	0.91667	0.996705	0.44208	0.926798	0.22032	0.63976	0.15182	0.98562	0.79242	0.976895	1.57848	0.685999	1.78726	0.852941	0.381818	0.889012	0.00039218	0.996169
45	543793	1.05324	0.996705	0.26706	0.944318	0.64536	0.42356	0.00064008	0.997383	1.58442	0.976895	1.17072	0.757055	2.33565	0.852941	0.215297	0.923289	0.000290719	0.996592
45	543910	1.03039	0.996705	1.06233	0.905742	0.1421	0.70696	0.16916	0.98562	0.8316	0.976895	0.999519	0.788155	1.1942	0.852977	0.696726	0.838338	0.0997734	0.939867
45	543934	1.0685	0.996705	0.25187	0.946921	0.00397	0.94985	1.46092	0.977668	0.44702	0.976895	0.294765	0.910885	6.21253e-05	0.999037	2.39339	0.811004	0.000133898	0.997556
45	543963	0.34051	0.996705	0.54877	0.920439	0.51774	0.47339	0.02256	0.993156	0.91941	0.976895	0.713099	0.839998	1.89524	0.852941	0.303705	0.90197	0.142817	0.930783
45	543984	0.0789	0.996705	0.6449	0.917468	0.00015368	0.99013	0.02211	0.993156	0.11904	0.976895	4.79427	0.418285	0.0605301	0.97897	0.86876	0.828303	0.946679	0.85754
45	544014	0.19398	0.996705	0.11666	0.977244	0.93999	0.33472	0.07667	0.98562	2.41647	0.976895	0.698186	0.839998	3.4661	0.852941	0.167436	0.934732	0.000598738	0.995215
45	544021	0.91667	0.996705	0.44208	0.926798	0.22032	0.63976	0.15182	0.98562	0.79242	0.976895	1.57848	0.685999	1.78726	0.852941	0.381818	0.889012	0.00039218	0.996169
45	544059	0.91043	0.996705	0.47963	0.923385	0.15739	0.69236	0.1823	0.98562	0.72185	0.976895	1.74197	0.658882	1.7678	0.852941	0.392808	0.886677	0.000487867	0.995599
45	544073	0.91043	0.996705	0.47963	0.923385	0.15739	0.69236	0.1823	0.98562	0.72185	0.976895	1.74197	0.658882	1.7678	0.852941	0.392808	0.886677	0.000487867	0.995599
45	544153	2.01916	0.996705	2.81294	0.894618	0.55704	0.45709	2.38292	0.927103	1.21249	0.976895	0.9189	0.802558	0.206903	0.952035	1.77538	0.828303	0.0153534	0.977881
45	544155	2.43075	0.996705	3.05605	0.894618	0.60497	0.43842	3.81188	0.901064	1.10854	0.976895	1.0213	0.784106	0.2361	0.949758	1.75721	0.828303	0.0266613	0.9697
45	544208	0.4726	0.996705	1.71572	0.902591	0.69534	0.40621	0.83746	0.98562	1.10917	0.976895	0.140548	0.943082	1.24762	0.852941	0.148081	0.940788	0.0276311	0.9697
45	544301	2.01916	0.996705	2.81294	0.894618	0.55704	0.45709	2.38292	0.927103	1.21249	0.976895	0.9189	0.802558	0.206903	0.952035	1.77538	0.828303	0.0153534	0.977881
45	544377	0.06142	0.996705	0.79536	0.914373	0.62829	0.42974	0.50188	0.98562	2.71577	0.976895	0.0408519	0.975931	1.81367	0.852941	0.252898	0.913551	0.0165086	0.976389
45	544412	0.31969	0.996705	0.61632	0.918301	0.96645	0.32779	0.87085	0.98562	2.87179	0.976895	0.0198213	0.98508	1.86364	0.852941	0.351087	0.893185	0.031437	0.968212
45	544445	0.39312	0.996705	1.06609	0.905742	1.70225	0.19482	1.87682	0.97011	3.82956	0.976895	0.156133	0.938596	2.52959	0.852941	0.482075	0.869943	0.0110277	0.980644
45	544469	0.2108	0.996705	0.94562	0.909816	1.65287	0.20134	1.61023	0.977668	4.09059	0.976895	0.113271	0.950541	2.34892	0.852941	0.48988	0.868282	0.0327417	0.96787
45	544478	0.2108	0.996705	0.94562	0.909816	1.65287	0.20134	1.61023	0.977668	4.09059	0.976895	0.113271	0.950541	2.34892	0.852941	0.48988	0.868282	0.0327417	0.96787
45	544523	0.76341	0.996705	1.089	0.905742	0.20293	0.65328	0.11081	0.98562	0.85321	0.976895	0.820691	0.821314	1.20561	0.852977	0.678427	0.840582	0.143644	0.930541
45	544595	0.01116	0.996705	1.48989	0.904938	0.14879	0.70046	0.00455	0.994494	0.33644	0.976895	0.796616	0.824108	0.496755	0.913833	1.9401	0.823778	0.26435	0.904147
45	544698	0.41165	0.996705	0.27436	0.943786	1.05367	0.30698	1.08703	0.98562	2.32247	0.976895	0.138473	0.943611	2.45804	0.852941	0.773903	0.828635	0.0114071	0.980434
45	544739	0.33528	0.996705	0.86702	0.911403	0.97465	0.32575	0.93882	0.98562	2.18362	0.976895	0.000749542	0.999206	3.12581	0.852941	1.14915	0.828303	0.0397133	0.963746
45	544765	0.33528	0.996705	0.86702	0.911403	0.97465	0.32575	0.93882	0.98562	2.18362	0.976895	0.000749542	0.999206	3.12581	0.852941	1.14915	0.828303	0.0397133	0.963746
45	544766	0.33528	0.996705	0.86702	0.911403	0.97465	0.32575	0.93882	0.98562	2.18362	0.976895	0.000749542	0.999206	3.12581	0.852941	1.14915	0.828303	0.0397133	0.963746
45	544790	0.33528	0.996705	0.86702	0.911403	0.97465	0.32575	0.93882	0.98562	2.18362	0.976895	0.000749542	0.999206	3.12581	0.852941	1.14915	0.828303	0.0397133	0.963746
45	544904	0.54964	0.996705	0.9246	0.909816	1.17562	0.28071	1.11638	0.98562	2.87179	0.976895	0.0198213	0.98508	2.32074	0.852941	0.645811	0.845769	0.031437	0.968212
45	545067	0.57897	0.996705	1.77122	0.898227	1.15636	0.28469	1.34016	0.980279	1.89535	0.976895	0.0380573	0.977384	3.0784	0.852941	0.882405	0.828303	0.386527	0.886445
45	545215	0.01248	0.996705	0.76855	0.915966	0.14879	0.70046	0.00615	0.994366	0.33444	0.976895	0.796616	0.824108	0.496755	0.913833	1.95015	0.823625	0.26435	0.904147
45	545224	0.0661	0.996705	1.33329	0.9053	0.73795	0.39226	0.63532	0.98562	2.59717	0.976895	0.00950773	0.990693	1.60029	0.852941	0.136226	0.942406	0.214171	0.912756
45	545285	0.51056	0.996705	1.96442	0.894618	1.27352	0.26168	1.22708	0.98447	2.69315	0.976895	0.0088824	0.991135	2.24093	0.852941	0.499046	0.868205	0.079311	0.945871
45	545364	13.2386	0.285791	0.50617	0.922195	3.03472	0.0844	8.45074	0.705226	4.12645	0.976895	2.09113	0.605068	1.57946	0.852941	0.31376	0.900061	0.155829	0.92725
45	545481	0.78395	0.996705	2.34816	0.894618	1.41931	0.23618	1.05246	0.98562	2.4727	0.976895	0.0394513	0.976866	2.89511	0.852941	0.522046	0.866685	0.122356	0.933874
45	545540	0.30644	0.996705	2.48212	0.894618	0.98976	0.32207	0.6377	0.98562	2.32645	0.976895	0.0233136	0.983784	2.80994	0.852941	0.39119	0.88706	0.433639	0.878111
45	545589	0.0224	0.996705	0.09745	0.979262	0.35199	0.55425	0.43815	0.98562	0.05197	0.980833	1.12715	0.764787	0.138688	0.959286	0.0262167	0.979894	0.00156475	0.992335
45	545648	0.77509	0.996705	1.71767	0.902591	0.94693	0.33272	0.70348	0.98562	2.91305	0.976895	0.0336483	0.979768	3.23001	0.852941	0.0808779	0.959699	0.413251	0.881829
45	545703	3.67076	0.996705	0.65527	0.917468	2.03866	0.15628	1.55382	0.977668	2.40883	0.976895	0.126433	0.946655	5.92225	0.71069	0.184222	0.931039	0.121472	0.934233
45	545751	21.7573	0.0473095	1.09952	0.905742	2.54448	0.11366	6.29463	0.75932	1.72177	0.976895	2.43193	0.553532	4.34112	0.852941	2.92358	0.803002	0.848935	0.862864
45	545769	0.61218	0.996705	0.56457	0.920439	1.15592	0.28476	1.41556	0.977668	0.49479	0.976895	0.908392	0.803358	0.146056	0.959056	0.293042	0.904672	0.110824	0.937774
45	545834	1.85747	0.996705	0.0054	0.984319	0.36294	0.54817	0.038	0.987337	0.37146	0.976895	0.957787	0.795526	0.0354209	0.98346	0.0860235	0.958554	2.65877	0.85754
45	546085	2.97699	0.996705	0.58403	0.919753	0.33055	0.56655	1.21993	0.985123	0.05383	0.980743	1.00003	0.78806	0.0909675	0.970965	0.0548185	0.96748	0.179112	0.920353
45	546093	2.97699	0.996705	0.58403	0.919753	0.33055	0.56655	1.21993	0.985123	0.05383	0.980743	1.00003	0.78806	0.0909675	0.970965	0.0548185	0.96748	0.179112	0.920353
45	546171	2.97699	0.996705	0.58403	0.919753	0.33055	0.56655	1.21993	0.985123	0.05383	0.980743	1.00003	0.78806	0.0909675	0.970965	0.0548185	0.96748	0.179112	0.920353
45	546287	0.08054	0.996705	0.00161	0.992541	0.00011731	0.99138	0.01983	0.993444	0.11637	0.976895	4.70432	0.418285	0.0675701	0.977155	0.912203	0.828303	1.12025	0.85754
45	546323	0.69038	0.996705	0.96206	0.909816	1.62555	0.20511	1.73543	0.97358	2.34033	0.976895	0.406002	0.88842	1.73386	0.852941	0.0139566	0.986063	0.548074	0.864941
45	546407	2.11424	0.996705	1.31791	0.9053	1.97906	0.16241	1.43695	0.977668	0.00718	0.991111	2.96613	0.481114	1.04216	0.859382	0.138791	0.941892	3.40845	0.85754
45	546436	4.01569	0.996705	0.11468	0.977991	5.57021	0.0201	5.59874	0.793844	2.70701	0.976895	3.36016	0.449436	4.21646	0.852941	0.0334467	0.975221	3.7884	0.85754
45	546583	0.34102	0.996705	1.68435	0.904728	1.34111	0.24947	1.06113	0.98562	1.31856	0.976895	0.571659	0.858935	2.25909	0.852941	0.0514574	0.967908	0.43811	0.877029
45	546955	0.04261	0.996705	1.68251	0.904728	0.66927	0.41514	0.33561	0.98562	0.13003	0.976895	0.404902	0.88868	2.76924	0.852941	0.449965	0.877327	0.0333704	0.967288
45	546970	2.76177	0.996705	1.83735	0.897882	2.19217	0.14168	1.4622	0.977668	0.368	0.976895	1.86517	0.641865	1.75616	0.852941	0.10165	0.953161	4.29094	0.85754
45	546972	1.67595	0.996705	0.46484	0.925546	2.52463	0.11506	1.21167	0.98562	0.77387	0.976895	0.54855	0.862256	1.28372	0.852941	0.436729	0.87934	1.16733	0.85754
45	547185	0.14216	0.996705	0.07667	0.979262	1.39345	0.24047	2.22707	0.937444	0.01097	0.989205	3.37556	0.446903	0.0721022	0.976153	0.267703	0.909654	0.00576967	0.985528
45	547212	6.25818	0.923936	0.12674	0.973285	0.37806	0.53998	0.10364	0.98562	0.06018	0.980743	0.0971892	0.955134	0.782931	0.883331	0.251784	0.913844	3.30405	0.85754
45	547321	6.52808	0.904974	0.00812	0.981582	0.11024	0.74053	0.02628	0.991827	0.00388	0.992538	0.189205	0.928733	0.243873	0.948122	0.0672192	0.963433	1.21122	0.85754
45	547329	0.24307	0.996705	0.00525	0.984618	0.42723	0.51477	0.68545	0.98562	0.22278	0.976895	1.84237	0.646412	0.293946	0.941116	0.122502	0.945418	0.00227135	0.990907
45	547594	1.33933	0.996705	0.39716	0.930208	0.04047	0.84095	0.13295	0.98562	0.76819	0.976895	0.0382563	0.977298	0.318069	0.936517	0.00694259	0.992956	1.94491	0.85754
46	3582	0.04758	0.996705	0.12485	0.974145	0.02078	0.88567	0.06707	0.98562	0.39544	0.976895	0.698032	0.839998	0.238137	0.94917	0.340757	0.89581	1.3173	0.85754
46	16189	4.02943	0.996705	0.60419	0.918343	6.65178	0.01144	3.07568	0.908875	8.11657	0.764789	0.460046	0.877236	2.83152	0.852941	0.589943	0.855306	0.0238513	0.971065
46	16251	0.0107	0.996705	0.04821	0.979262	0.48528	0.48767	0.47334	0.98562	1.44191	0.976895	1.8768	0.640174	0.427632	0.92205	0.318226	0.89941	1.91996	0.85754
46	16753	4.08663	0.996705	0.75275	0.916048	1.44362	0.23239	2.54189	0.915029	2.68185	0.976895	0.28195	0.91461	0.745785	0.888686	0.0251194	0.980618	0.0185193	0.974807
46	16755	3.97961	0.996705	0.12784	0.972738	4.08092	0.04604	5.71018	0.783232	7.40161	0.840755	0.972898	0.793285	0.400125	0.925471	0.0978837	0.954873	0.245793	0.906126
46	16761	3.97961	0.996705	0.12784	0.972738	4.08092	0.04604	5.71018	0.783232	7.40161	0.840755	0.972898	0.793285	0.400125	0.925471	0.0978837	0.954873	0.245793	0.906126
46	16824	0.01115	0.996705	1.07229	0.905742	3.31808	0.07148	2.73877	0.908875	4.8348	0.976895	1.03776	0.782358	0.193173	0.953996	0.0801651	0.959965	1.54837	0.85754
46	18455	3.46275	0.996705	1.20007	0.9053	0.59227	0.44338	1.46012	0.977668	1.25682	0.976895	0.177429	0.932246	1.02026	0.862314	0.359598	0.893185	0.0461572	0.961116
46	18589	4.94414	0.996705	0.37245	0.93349	3.49156	0.0645	3.89571	0.893545	5.76948	0.956277	0.910008	0.803358	0.100245	0.967965	0.205273	0.925323	0.513471	0.870924
46	18914	0.11183	0.996705	0.66424	0.917158	0.05313	0.81817	0.21369	0.98562	0.70866	0.976895	1.171	0.757338	0.0557315	0.979613	0.838075	0.828303	0.0386636	0.964256
46	50227	1.17391	0.996705	2.01258	0.894618	0.59438	0.4425	0.31303	0.98562	0.51503	0.976895	0.0342245	0.979501	1.01737	0.862661	0.0328229	0.975716	0.038303	0.964486
46	50269	1.02756	0.996705	1.11306	0.905742	2.35638	0.12778	1.45898	0.977668	2.78632	0.976895	0.0780238	0.961793	0.619541	0.898781	0.00502398	0.994532	0.0498761	0.95947
46	54956	0.49962	0.996705	1.92519	0.896278	0.49949	0.48127	1.29584	0.981618	0.7958	0.976895	0.0165896	0.986654	0.285113	0.941897	0.00725139	0.99244	0.300801	0.897576
46	56246	1.5309	0.996705	0.22556	0.950422	0.41286	0.52202	3.55092	0.908875	2.13787	0.976895	1.65104	0.674102	0.309271	0.938668	0.139333	0.941729	2.80228	0.85754
46	56265	4.29266	0.996705	0.04835	0.979262	5.0459	0.02693	4.46841	0.851085	3.57446	0.976895	2.9607	0.483039	2.91709	0.852941	0.733682	0.833073	2.03687	0.85754
46	56268	4.29266	0.996705	0.04835	0.979262	5.0459	0.02693	4.46841	0.851085	3.57446	0.976895	2.9607	0.483039	2.91709	0.852941	0.733682	0.833073	2.03687	0.85754
46	56269	4.29266	0.996705	0.04835	0.979262	5.0459	0.02693	4.46841	0.851085	3.57446	0.976895	2.9607	0.483039	2.91709	0.852941	0.733682	0.833073	2.03687	0.85754
46	57519	2.87591	0.996705	0.29728	0.941467	0.83539	0.36277	9.4726e-07	0.999902	0.10305	0.977242	0.453959	0.878362	4.23717	0.852941	2.21623	0.818346	0.734849	0.862864
46	57572	0.9068	0.996705	0.00653	0.98343	0.87505	0.35167	0.01095	0.994312	0.00413	0.992538	0.0211491	0.985044	1.70477	0.852941	5.25426	0.803002	4.29611	0.85754
46	58392	0.23229	0.996705	0.50666	0.922195	0.00663	0.93525	0.09464	0.98562	1.11924	0.976895	0.0611987	0.967501	0.0243526	0.986828	1.95042	0.823625	1.84797	0.85754
46	58524	2.65604	0.996705	0.37066	0.93359	0.02186	0.88275	0.34386	0.98562	1.00521	0.976895	0.758712	0.831631	0.0867284	0.973092	3.05419	0.803002	1.96124	0.85754
46	58529	2.52884	0.996705	0.16843	0.961087	0.02186	0.88275	0.26102	0.98562	1.32047	0.976895	0.758712	0.831631	0.0867284	0.973092	3.07404	0.803002	1.51853	0.85754
46	58530	1.56351	0.996705	0.06751	0.979262	0.00865	0.92606	0.06305	0.98562	1.43292	0.976895	0.334646	0.902638	0.1746	0.956024	2.53609	0.808653	0.917527	0.86242
46	59082	0.14663	0.996705	0.07417	0.979262	3.25127	0.07418	0.48441	0.98562	3.85452	0.976895	0.14303	0.942684	0.827842	0.879129	0.234609	0.917648	0.670709	0.862864
46	59460	1.4155	0.996705	0.51739	0.921881	0.43084	0.51299	0.45026	0.98562	0.24692	0.976895	0.0145455	0.987758	0.936141	0.871774	0.0309135	0.977009	0.374894	0.887803
46	59684	2.48424	0.996705	0.23088	0.950422	2.04566	0.15555	3.30403	0.908875	3.94949	0.976895	1.42104	0.713873	0.309302	0.938634	0.0406729	0.972159	0.107254	0.938167
46	59821	1.4155	0.996705	0.51739	0.921881	0.43084	0.51299	0.45026	0.98562	0.24692	0.976895	0.0145455	0.987758	0.936141	0.871774	0.0309135	0.977009	0.374894	0.887803
46	60065	1.4155	0.996705	0.51739	0.921881	0.43084	0.51299	0.45026	0.98562	0.24692	0.976895	0.0145455	0.987758	0.936141	0.871774	0.0309135	0.977009	0.374894	0.887803
46	60140	1.4155	0.996705	0.51739	0.921881	0.43084	0.51299	0.45026	0.98562	0.24692	0.976895	0.0145455	0.987758	0.936141	0.871774	0.0309135	0.977009	0.374894	0.887803
46	60222	2.49383	0.996705	0.38241	0.931366	5.1002	0.02595	1.73174	0.97358	2.3268	0.976895	0.402669	0.888694	0.172955	0.956173	0.0119348	0.987445	1.18891	0.85754
46	60311	0.63394	0.996705	0.66893	0.917158	0.02196	0.88247	0.17381	0.98562	0.12241	0.976895	0.215197	0.925496	0.558943	0.90844	0.551605	0.861187	1.13987	0.85754
46	61370	0.13448	0.996705	1.62389	0.904938	0.04546	0.83156	0.13371	0.98562	2.81843	0.976895	3.01239	0.4739	0.187414	0.954515	3.73272	0.803002	0.748536	0.862864
46	61444	0.82782	0.996705	3.44631	0.894618	0.08676	0.76891	0.19528	0.98562	0.42127	0.976895	0.278038	0.915872	1.7155	0.852941	0.0609089	0.966375	0.0412982	0.962803
46	61479	1.39453	0.996705	0.77198	0.915966	1.109	0.29467	1.16722	0.98562	3.6419	0.976895	0.00289906	0.996848	0.920773	0.872621	0.0218289	0.98292	0.268339	0.904147
46	61583	2.72595	0.996705	0.30249	0.940307	3.05586	0.08331	4.77426	0.838435	1.30272	0.976895	2.57836	0.53452	3.06878	0.852941	0.616424	0.85122	2.30862	0.85754
46	61785	1.32217	0.996705	5.55401	0.894618	0.21939	0.64046	0.87076	0.98562	0.03221	0.98351	1.91742	0.633094	0.00216444	0.996125	0.00123345	0.996139	0.000838688	0.994252
46	61802	0.72171	0.996705	5.78868	0.894618	0.16772	0.68296	0.37129	0.98562	0.05848	0.980743	2.97044	0.480624	0.505633	0.913793	1.22762	0.828303	1.34116	0.85754
46	61989	0.39842	0.996705	0.14851	0.966897	0.02599	0.87222	0.00181	0.99635	0.89584	0.976895	1.9792	0.622765	0.19783	0.953743	0.0498301	0.968438	2.70574	0.85754
46	62575	0.00389	0.996705	2.18017	0.894618	1.77075	0.18612	0.10348	0.98562	0.23628	0.976895	0.253279	0.919533	1.16929	0.852977	1.18732	0.828303	0.270267	0.903885
46	62849	0.00011323	0.999136	0.3343	0.935655	0.24945	0.61849	0.638	0.98562	0.18096	0.976895	2.42216	0.554538	0.338796	0.934792	0.858958	0.828303	3.98424	0.85754
46	63261	0.02489	0.996705	0.91246	0.909816	0.24945	0.61849	1.13749	0.98562	0.82867	0.976895	2.42216	0.554538	0.338796	0.934792	0.994608	0.828303	2.94554	0.85754
46	63285	0.51873	0.996705	1.09422	0.905742	2.45518	0.12009	2.6966	0.908875	0.44585	0.976895	2.31878	0.570898	3.03701	0.852941	5.20384	0.803002	4.78565	0.85754
46	63286	0.12358	0.996705	3.10388	0.894618	0.00036254	0.98484	1.2311	0.984462	0.08682	0.980283	1.38287	0.721873	0.649541	0.896206	0.091699	0.957258	0.222445	0.910876
46	63362	1.13942	0.996705	0.49251	0.922422	3.03323	0.08445	3.6466	0.908875	0.65157	0.976895	2.31878	0.570898	3.91675	0.852941	6.27085	0.803002	5.37736	0.85754
46	63371	1.20441	0.996705	0.36493	0.93359	3.03323	0.08445	3.82412	0.899323	0.83832	0.976895	2.31878	0.570898	3.91675	0.852941	6.26391	0.803002	5.88901	0.85754
46	63385	1.20441	0.996705	0.36493	0.93359	3.03323	0.08445	3.82412	0.899323	0.83832	0.976895	2.31878	0.570898	3.91675	0.852941	6.26391	0.803002	5.88901	0.85754
46	63545	1.572	0.996705	0.03172	0.979262	1.83381	0.17853	0.15989	0.98562	0.14774	0.976895	0.372241	0.895752	0.330667	0.936398	0.933064	0.828303	0.575352	0.862864
46	63580	0.00071784	0.998631	0.87416	0.911267	2.67373	0.10496	2.63725	0.908875	2.10271	0.976895	0.531991	0.865379	0.15138	0.958149	0.0820827	0.959098	1.74671	0.85754
46	63952	0.66789	0.996705	1.01141	0.906076	0.3629	0.54819	0.25759	0.98562	0.68425	0.976895	0.244506	0.921281	0.502882	0.913793	0.000206525	0.998387	1.53923	0.85754
46	64061	1.99231	0.996705	0.46657	0.925252	0.1255	0.72384	0.31071	0.98562	0.57202	0.976895	0.0100064	0.99052	0.149944	0.958307	1.30755	0.828303	3.65845	0.85754
46	64106	0.41551	0.996705	1.99373	0.894618	0.1329	0.71616	0.21761	0.98562	1.29076	0.976895	1.47284	0.704313	0.303136	0.939422	0.950731	0.828303	0.80682	0.862864
46	64120	0.05282	0.996705	0.91952	0.909816	0.1329	0.71616	0.21761	0.98562	1.29076	0.976895	1.47284	0.704313	0.303136	0.939422	0.950731	0.828303	0.80682	0.862864
46	64182	1.21695	0.996705	0.28742	0.943015	0.44644	0.50547	0.3804	0.98562	0.78595	0.976895	0.327118	0.904359	0.350106	0.932962	0.0374893	0.973442	0.275016	0.902888
46	64199	0.57769	0.996705	0.25292	0.946521	0.82121	0.36688	0.1586	0.98562	0.9289	0.976895	0.0415611	0.975713	0.362563	0.931229	0.0178148	0.983805	0.77554	0.862864
46	64242	0.47003	0.996705	0.24323	0.948813	0.89145	0.34721	0.1269	0.98562	0.95062	0.976895	0.0166833	0.986654	0.364654	0.931098	0.013523	0.986158	0.884394	0.862864
46	64333	0.48706	0.996705	0.07425	0.979262	0.07679	0.78224	2.52151	0.915211	0.20717	0.976895	0.875717	0.809902	0.356231	0.931716	0.376688	0.88992	0.273179	0.903252
46	64357	0.48706	0.996705	0.07425	0.979262	0.07679	0.78224	2.52151	0.915211	0.20717	0.976895	0.875717	0.809902	0.356231	0.931716	0.376688	0.88992	0.273179	0.903252
46	64366	0.54659	0.996705	0.42121	0.927177	5.0288	0.02699	0.26392	0.98562	3.55038	0.976895	0.0861496	0.958832	0.425532	0.922472	0.664613	0.842814	2.24956	0.85754
46	64412	0.48706	0.996705	0.07425	0.979262	0.07679	0.78224	2.52151	0.915211	0.20717	0.976895	0.875717	0.809902	0.356231	0.931716	0.376688	0.88992	0.273179	0.903252
46	64418	0.54659	0.996705	0.42121	0.927177	5.0288	0.02699	0.26392	0.98562	3.55038	0.976895	0.0861496	0.958832	0.425532	0.922472	0.664613	0.842814	2.24956	0.85754
46	64422	0.48706	0.996705	0.07425	0.979262	0.07679	0.78224	2.52151	0.915211	0.20717	0.976895	0.875717	0.809902	0.356231	0.931716	0.376688	0.88992	0.273179	0.903252
46	64498	0.47664	0.996705	0.12588	0.973702	0.08106	0.77642	2.52467	0.915211	0.20672	0.976895	0.888015	0.807328	0.345891	0.933486	0.345021	0.894582	0.21635	0.912274
46	64529	0.47664	0.996705	0.12588	0.973702	0.08106	0.77642	2.52467	0.915211	0.20672	0.976895	0.888015	0.807328	0.345891	0.933486	0.345021	0.894582	0.21635	0.912274
46	64598	0.00524	0.996705	0.00994	0.979262	0.51496	0.47456	0.05915	0.98562	0.12895	0.976895	3.70058	0.418285	1.23756	0.852941	0.779027	0.828303	1.07664	0.85754
46	64648	1.8409	0.996705	0.28107	0.943073	0.4438	0.50673	3.81962	0.900275	0.24172	0.976895	1.75424	0.656472	0.632363	0.897137	0.810535	0.828303	1.08527	0.85754
46	64900	1.12927	0.996705	0.0047	0.985657	0.24791	0.61957	3.28666	0.908875	0.24172	0.976895	1.75424	0.656472	0.345221	0.933486	0.457051	0.87561	1.08527	0.85754
46	65127	0.1497	0.996705	0.00679	0.98343	0.33527	0.56385	0.77258	0.98562	6.33865	0.931926	2.10789	0.602578	0.029137	0.986044	1.12943	0.828303	0.0510425	0.958706
46	65314	0.81695	0.996705	0.5652	0.920439	3.57429	0.06149	0.47629	0.98562	5.29218	0.976895	0.0284412	0.981215	0.318766	0.936429	2.38009	0.811004	0.839405	0.862864
46	65379	0.0028	0.996951	0.01296	0.979262	0.71012	0.40137	0.01178	0.994165	0.01652	0.98674	0.0517845	0.971771	1.33264	0.852941	2.90601	0.803002	4.0077	0.85754
46	65598	0.23517	0.996705	0.6954	0.916375	2.71301	0.10258	0.15648	0.98562	5.43879	0.974835	0.108626	0.951776	0.344736	0.933726	2.88115	0.803002	2.06486	0.85754
46	65830	4.3597e-05	0.999262	0.00126	0.993743	0.41519	0.52078	0.32688	0.98562	0.61471	0.976895	2.31037	0.572425	0.294345	0.941003	0.758384	0.829645	2.35014	0.85754
46	66173	8.4573e-05	0.999146	0.88095	0.910849	3.10251	0.08114	3.18091	0.908875	5.2911	0.976895	0.849238	0.814167	0.0175169	0.990014	0.0609015	0.966375	2.14675	0.85754
46	66590	0.00151	0.997383	0.51223	0.922066	2.3761	0.1263	0.37137	0.98562	0.06566	0.980743	2.54987	0.538731	4.22096	0.852941	1.6902	0.828303	0.619576	0.862864
46	66815	0.66067	0.996705	0.25541	0.94592	0.35305	0.55365	4.5057e-05	0.999098	2.42543	0.976895	0.346437	0.900134	1.39476	0.852941	0.30435	0.901894	1.8389	0.85754
46	66924	4.74661	0.996705	0.57902	0.919926	3.49489	0.06429	4.54863	0.849176	5.85283	0.951858	1.97575	0.623203	0.00778186	0.993909	0.588616	0.855334	2.64261	0.85754
46	67017	2.11127	0.996705	0.01149	0.979262	0.21699	0.64229	1.75856	0.97358	0.59475	0.976895	3.13471	0.4739	0.0327849	0.984874	1.08887	0.828303	0.162765	0.925059
46	67249	0.30166	0.996705	0.01673	0.979262	1.6118	0.20699	0.0326	0.989499	2.09435	0.976895	0.0289102	0.981215	2.37984	0.852941	2.75892	0.803002	1.42253	0.85754
46	67262	0.52967	0.996705	0.32921	0.936429	0.00959	0.92219	0.00178	0.99635	2.57681	0.976895	3.70058	0.418285	0.0260442	0.986044	4.76578	0.803002	1.14715	0.85754
46	67389	0.00050766	0.998631	0.28705	0.943015	2.58084	0.11111	0.1875	0.98562	5.25145	0.976895	0.210672	0.926807	0.49511	0.913833	1.25246	0.828303	0.603594	0.862864
46	67441	0.13448	0.996705	1.62389	0.904938	0.04546	0.83156	0.13371	0.98562	2.81843	0.976895	3.01239	0.4739	0.187414	0.954515	3.73272	0.803002	0.748536	0.862864
46	67472	1.57708	0.996705	0.07925	0.979262	0.20062	0.65513	0.15725	0.98562	2.79356	0.976895	1.06034	0.777627	1.95388	0.852941	0.296741	0.904349	0.854838	0.862864
46	67514	0.00050766	0.998631	0.28705	0.943015	2.58084	0.11111	0.1875	0.98562	5.25145	0.976895	0.210672	0.926807	0.49511	0.913833	1.25246	0.828303	0.603594	0.862864
46	67615	0.71997	0.996705	3.00803	0.894618	0.30951	0.57914	0.81365	0.98562	0.05847	0.980743	1.37932	0.722723	1.06223	0.858017	0.00129838	0.996139	1.26165	0.85754
46	67673	0.71997	0.996705	3.00803	0.894618	0.30951	0.57914	0.81365	0.98562	0.05847	0.980743	1.37932	0.722723	1.06223	0.858017	0.00129838	0.996139	1.26165	0.85754
46	67873	0.97784	0.996705	0.4006	0.929578	0.78417	0.37786	0.02588	0.992027	5.0788	0.976895	0.0650321	0.966204	1.64327	0.852941	0.0698807	0.962454	1.22836	0.85754
46	68131	0.00030603	0.998631	0.26169	0.9448	1.81539	0.18071	2.11146	0.947239	1.98295	0.976895	4.00871	0.418285	1.41465	0.852941	0.395598	0.885892	2.3697	0.85754
46	68136	0.00524	0.996705	0.00994	0.979262	0.51496	0.47456	0.05915	0.98562	0.12895	0.976895	3.70058	0.418285	1.23756	0.852941	0.779027	0.828303	1.07664	0.85754
46	68196	0.417	0.996705	8.4668e-06	0.999275	2.44598	0.12078	1.50229	0.977668	10.2286	0.557994	0.0202995	0.98508	0.178528	0.955232	1.12077	0.828303	0.133655	0.931161
46	68354	1.61115	0.996705	0.79634	0.914373	1.08958	0.29892	0.22747	0.98562	0.00539	0.992002	1.536	0.692953	0.570093	0.905931	0.00349894	0.994532	1.44275	0.85754
46	68427	1.99089	0.996705	0.23625	0.949754	2.90556	0.09118	2.89876	0.908875	1.2682	0.976895	2.66426	0.522402	0.00231519	0.996125	0.00653386	0.993001	0.81119	0.862864
46	68482	2.56777	0.996705	1.21632	0.9053	0.01324	0.9086	1.27902	0.981618	2.3356	0.976895	1.71892	0.662777	2.38355e-06	0.999773	1.91344	0.826166	0.865743	0.862864
46	68524	2.85034	0.996705	0.07207	0.979262	3.46054	0.0656	3.4403	0.908875	1.2682	0.976895	2.66426	0.522402	0.0563765	0.979446	0.0167554	0.983805	0.81119	0.862864
46	68688	2.85034	0.996705	0.07207	0.979262	3.46054	0.0656	3.4403	0.908875	1.2682	0.976895	2.66426	0.522402	0.0563765	0.979446	0.0167554	0.983805	0.81119	0.862864
46	68707	1.28697	0.996705	0.61181	0.918301	4.65894	0.03313	2.14447	0.944026	3.74193	0.976895	1.97742	0.622877	0.0613052	0.97897	0.245822	0.914718	0.98769	0.85754
46	68890	0.19437	0.996705	0.05362	0.979262	1.16009	0.28387	1.49107	0.977668	4.45198	0.976895	0.0107466	0.990458	0.221417	0.950906	0.0401416	0.972492	0.172214	0.921795
46	68944	0.70409	0.996705	1.14576	0.9053	1.48623	0.22548	1.03206	0.98562	0.76749	0.976895	2.04678	0.612054	0.890597	0.874069	0.181171	0.932058	2.16791	0.85754
46	69057	1.66634	0.996705	0.79531	0.914373	2.86052	0.09369	5.48328	0.793844	2.0488	0.976895	3.63348	0.4211	0.237242	0.949251	0.0483036	0.969144	0.363554	0.888282
46	69469	0.13448	0.996705	1.62389	0.904938	0.04546	0.83156	0.13371	0.98562	2.81843	0.976895	3.01239	0.4739	0.187414	0.954515	3.73272	0.803002	0.748536	0.862864
46	69503	3.27457	0.996705	0.64194	0.917468	6.2909	0.01364	4.09683	0.880458	3.47069	0.976895	1.96531	0.625032	0.826087	0.879187	0.00991071	0.989289	0.267812	0.904147
46	69573	0.16016	0.996705	0.00245	0.99037	0.46708	0.49581	0.00020487	0.998452	0.40684	0.976895	0.00193354	0.998096	1.45565	0.852941	1.35191	0.828303	2.91456	0.85754
46	69743	0.00068864	0.998631	0.00829	0.981443	0.54503	0.46197	0.0003351	0.998014	0.16685	0.976895	0.092661	0.956514	1.43293	0.852941	1.88316	0.826525	2.84583	0.85754
46	69802	1.81288	0.996705	2.54511	0.894618	1.35743	0.24657	0.05766	0.98562	1.21286	0.976895	0.967873	0.794341	0.999222	0.864272	0.63678	0.847786	0.65424	0.862864
46	69880	1.23385	0.996705	0.82365	0.91239	5.21102	0.02442	1.37887	0.978648	1.1497	0.976895	0.463089	0.876426	0.367906	0.93058	0.45812	0.875418	2.04858	0.85754
46	69889	0.375	0.996705	0.26672	0.944343	1.74741	0.18902	1.23693	0.984462	10.0674	0.575959	0.208171	0.927382	0.123182	0.963569	2.60194	0.804367	0.241628	0.906965
46	70013	1.13932	0.996705	0.16064	0.963423	0.62819	0.42977	0.36114	0.98562	0.91702	0.976895	1.0218	0.784106	1.21308	0.852977	4.03953	0.803002	4.57029	0.85754
46	70047	0.82027	0.996705	4.11051	0.894618	0.33087	0.56636	7.0074e-05	0.998955	0.58827	0.976895	0.0766987	0.9623	0.548194	0.911049	0.287114	0.905474	1.30622	0.85754
46	70051	0.22905	0.996705	0.49515	0.922422	3.71146	0.05669	1.78218	0.97358	0.29624	0.976895	0.257398	0.919533	1.93527	0.852941	2.25006	0.818346	0.414943	0.881446
46	70114	0.03406	0.996705	0.85523	0.91239	2.93386	0.08964	1.26472	0.981618	0.29624	0.976895	0.257398	0.919533	1.24584	0.852941	1.41486	0.828303	0.414943	0.881446
46	70193	0.10426	0.996705	0.4915	0.922422	1.352	0.24752	0.33052	0.98562	2.97035	0.976895	0.163032	0.936462	0.136642	0.959825	0.756456	0.829759	1.51968	0.85754
46	70219	0.93692	0.996705	0.38847	0.930636	0.39091	0.53316	0.41887	0.98562	1.26415	0.976895	0.885699	0.807802	0.719193	0.891064	4.04883	0.803002	3.42299	0.85754
46	70285	2.93477	0.996705	0.2137	0.950422	0.27	0.6044	0.6718	0.98562	3.76579	0.976895	0.949632	0.796645	0.000158381	0.998986	1.57209	0.828303	0.0636839	0.952987
46	70363	0.39774	0.996705	0.83639	0.91239	0.61811	0.43349	0.40989	0.98562	0.28091	0.976895	0.0938124	0.956087	3.34432	0.852941	2.46975	0.808653	1.02494	0.85754
46	70794	0.18471	0.996705	2.79532	0.894618	3.07194	0.08252	1.17825	0.98562	4.79091	0.976895	0.0272133	0.981831	0.594742	0.901889	0.120275	0.945845	1.55328	0.85754
46	71708	1.43432	0.996705	1.41457	0.904938	0.84561	0.35986	0.21086	0.98562	5.12256	0.976895	0.0900245	0.957547	0.00040431	0.997885	1.48201	0.828303	0.218108	0.911856
46	71976	0.00805	0.996705	2.86877	0.894618	1.62494	0.20517	0.19377	0.98562	5.21527	0.976895	1.46114	0.70584	0.0952509	0.969153	1.11923	0.828303	0.0898667	0.943255
46	71996	0.13448	0.996705	1.62389	0.904938	0.04546	0.83156	0.13371	0.98562	2.81843	0.976895	3.01239	0.4739	0.187414	0.954515	3.73272	0.803002	0.748536	0.862864
46	72069	0.89075	0.996705	2.32878	0.894618	1.77828	0.18519	0.10389	0.98562	0.96674	0.976895	0.200362	0.928063	0.239372	0.94908	2.36553	0.811746	1.90216	0.85754
46	72136	0.89075	0.996705	2.32878	0.894618	1.77828	0.18519	0.10389	0.98562	0.96674	0.976895	0.200362	0.928063	0.239372	0.94908	2.36553	0.811746	1.90216	0.85754
46	72169	0.93533	0.996705	2.25875	0.894618	1.87328	0.17399	0.06262	0.98562	0.9526	0.976895	0.133769	0.945198	0.202973	0.952591	2.21709	0.818346	1.82008	0.85754
46	72374	0.30964	0.996705	1.83226	0.897882	0.40135	0.52776	0.4564	0.98562	0.02347	0.985028	1.85005	0.644874	0.0266033	0.986044	0.0262116	0.979894	0.0860499	0.943255
46	72400	1.27288	0.996705	0.39065	0.930567	0.0771	0.7818	0.33033	0.98562	0.04866	0.981766	0.269639	0.917851	1.10148	0.853896	0.585648	0.85584	0.00117418	0.993195
46	72415	0.53599	0.996705	0.82547	0.91239	0.03287	0.85647	0.16859	0.98562	0.01672	0.98667	0.0586746	0.96841	1.23859	0.852941	2.12636	0.822115	0.00188396	0.991565
46	72421	1.44759	0.996705	1.04374	0.905742	0.02313	0.8794	0.01739	0.993795	0.11269	0.976895	0.254976	0.919533	0.193621	0.953856	0.347116	0.893961	0.0994111	0.939904
46	72591	0.62317	0.996705	2.07293	0.894618	3.16267	0.07823	0.12183	0.98562	1.88645	0.976895	0.0203938	0.98508	0.170073	0.956304	0.00541884	0.994397	0.275412	0.902883
46	72867	0.72953	0.996705	1.31207	0.9053	0.03376	0.85457	0.74782	0.98562	0.1992	0.976895	1.16306	0.758255	2.74169	0.852941	5.56183	0.803002	2.10753	0.85754
46	73027	0.05631	0.996705	0.32449	0.937141	1.20469	0.27485	0.27718	0.98562	0.4499	0.976895	1.36532	0.724956	0.760313	0.886554	0.156699	0.937701	0.0190256	0.974343
46	73106	0.29274	0.996705	1.10039	0.905742	0.00188	0.96553	0.35207	0.98562	1.4981	0.976895	0.0284988	0.981215	0.411367	0.924483	4.78529	0.803002	0.000382621	0.996271
46	73156	1.01181	0.996705	0.54145	0.920439	0.02962	0.86369	0.00186	0.99635	0.0137	0.987966	0.00562662	0.994958	2.35106	0.852941	1.19873	0.828303	0.0110075	0.980644
46	73746	0.12642	0.996705	0.02817	0.979262	0.34664	0.55726	0.2793	0.98562	0.00033684	0.998169	1.67911	0.669102	2.6762	0.852941	0.00898954	0.990436	0.0357473	0.965489
46	74050	0.34942	0.996705	0.06839	0.979262	0.38617	0.53564	0.03396	0.989438	0.02869	0.984003	0.0557627	0.969773	0.320975	0.936429	0.0376881	0.973442	0.0884214	0.943255
46	74294	0.34942	0.996705	0.06839	0.979262	0.38617	0.53564	0.03396	0.989438	0.02869	0.984003	0.0557627	0.969773	0.320975	0.936429	0.0376881	0.973442	0.0884214	0.943255
46	74909	0.00828	0.996705	0.26978	0.944191	1.16006	0.28388	0.45604	0.98562	1.12678	0.976895	1.30683	0.732854	0.366176	0.93086	0.257823	0.912282	0.562958	0.863643
46	75094	2.29117	0.996705	0.10532	0.979262	0.07943	0.77861	0.90973	0.98562	0.0096	0.989735	0.671201	0.842221	1.73006	0.852941	1.85343	0.828303	0.288483	0.900402
46	76025	8.8473e-05	0.999146	0.89359	0.909816	0.19837	0.65694	0.03224	0.989499	0.00478	0.99239	0.772487	0.828871	0.0222539	0.988041	0.000392798	0.997609	0.65723	0.862864
46	77855	1.241	0.996705	0.12776	0.972765	0.07172	0.78936	0.34224	0.98562	0.08404	0.980743	0.537226	0.865244	2.02245	0.852941	0.00972964	0.989516	0.300237	0.897688
46	78735	1.46171	0.996705	0.9022	0.909816	0.02457	0.87573	0.01228	0.994165	0.11608	0.976895	0.254976	0.919533	0.227694	0.950563	0.309814	0.90077	0.0994111	0.939904
46	79314	3.92024	0.996705	0.72923	0.916375	0.62962	0.42925	0.748	0.98562	0.17879	0.976895	1.16747	0.757716	0.159904	0.957248	0.147789	0.940851	0.31453	0.89591
46	79993	4.76618	0.996705	4.29272	0.894618	0.01514	0.90231	1.43941	0.977668	1.58514	0.976895	0.141044	0.943041	1.72581	0.852941	0.747388	0.831463	0.0572012	0.956169
46	80317	0.69621	0.996705	1.74811	0.899915	0.00048221	0.98252	0.67184	0.98562	0.36521	0.976895	0.0897983	0.957629	3.52433	0.852941	0.203339	0.925341	0.318661	0.895399
46	80568	1.13065	0.996705	0.02783	0.979262	1.83139	0.17882	2.41799	0.924775	0.01206	0.988785	0.507281	0.869712	1.24302	0.852941	0.71045	0.836568	1.97603	0.85754
46	80759	0.01662	0.996705	0.65272	0.917468	0.30885	0.57955	2.21653	0.937444	1.01041	0.976895	2.26631	0.579663	0.891473	0.874069	0.0244475	0.981267	0.134535	0.931097
46	80824	0.56303	0.996705	0.00136	0.993453	5.17401	0.02492	5.93889	0.764118	0.70138	0.976895	0.608591	0.85382	0.339383	0.934684	0.0417799	0.971447	1.51755	0.85754
46	81526	1.71779	0.996705	0.0001154	0.997865	1.28585	0.25935	2.6536	0.908875	0.85177	0.976895	4.76012	0.418285	0.116584	0.964126	0.109733	0.950164	0.196348	0.916099
46	81583	0.00082421	0.998561	0.21152	0.950726	0.30885	0.57955	1.55154	0.977668	0.33844	0.976895	2.26631	0.579663	0.891473	0.874069	0.0105127	0.988583	0.445549	0.876229
46	81585	4.99145	0.996705	0.42255	0.927177	0.59974	0.44039	6.06139	0.75994	2.34798	0.976895	2.86617	0.494574	0.172286	0.956304	0.459765	0.875246	0.333475	0.894304
46	81607	0.26999	0.996705	0.496	0.922215	0.14544	0.70369	0.08056	0.98562	0.14621	0.976895	0.859511	0.812318	3.29667	0.852941	7.82662	0.803002	1.12259	0.85754
46	81612	1.30385	0.996705	0.04573	0.979262	0.34801	0.55649	1.69326	0.97367	1.34957	0.976895	0.437532	0.882987	0.532577	0.91194	0.457724	0.875537	1.16134	0.85754
46	81771	1.30385	0.996705	0.04573	0.979262	0.34801	0.55649	1.69326	0.97367	1.34957	0.976895	0.437532	0.882987	0.532577	0.91194	0.457724	0.875537	1.16134	0.85754
46	81794	0.14094	0.996705	0.20076	0.954037	0.21094	0.64697	0.05949	0.98562	0.08792	0.98028	0.827286	0.819694	2.57912	0.852941	7.00446	0.803002	0.588005	0.862864
46	82571	1.56749	0.996705	3.57381	0.894618	0.92923	0.33724	0.18467	0.98562	0.51526	0.976895	0.70795	0.839998	3.52245	0.852941	3.93877	0.803002	1.94113	0.85754
46	84652	5.32304	0.996705	0.13812	0.969204	1.18414	0.27896	7.12605	0.751726	0.51832	0.976895	2.44245	0.553532	0.610896	0.899921	0.0712546	0.961965	0.00141168	0.992784
46	84741	5.57271	0.996705	0.25988	0.945361	0.48707	0.48675	4.58547	0.848105	0.096	0.979145	1.61811	0.679853	0.992358	0.865984	0.141186	0.941596	0.00428176	0.987286
46	86220	2.4133	0.996705	0.16257	0.963028	0.25072	0.6176	3.0289	0.908875	0.41778	0.976895	0.0617059	0.967209	3.72927	0.852941	0.953242	0.828303	0.59417	0.862864
46	86353	4.41083	0.996705	0.98586	0.909045	0.29754	0.58656	3.8134	0.901064	0.10982	0.976895	0.982306	0.791307	1.65853	0.852941	0.0376425	0.973442	0.78963	0.862864
46	86437	0.0002042	0.998808	0.01522	0.979262	0.41932	0.51866	0.32912	0.98562	0.59912	0.976895	2.42788	0.553532	0.264673	0.94492	0.783276	0.828303	2.55528	0.85754
46	86638	4.01187	0.996705	0.82126	0.91239	0.27236	0.60283	3.6563	0.908875	0.61542	0.976895	0.359038	0.897958	1.03128	0.860517	0.0895281	0.957976	0.209108	0.913731
46	86656	1.53376	0.996705	1.3712	0.9053	0.14389	0.70519	1.48667	0.977668	0.04287	0.982119	1.13784	0.762365	0.0113379	0.992444	1.71156	0.828303	0.255476	0.904711
46	86694	0.51831	0.996705	0.89388	0.909816	0.46109	0.49861	0.81596	0.98562	0.29482	0.976895	1.31816	0.731531	0.140329	0.959286	1.27293	0.828303	0.0802112	0.945679
46	86701	0.51831	0.996705	0.89388	0.909816	0.46109	0.49861	0.81596	0.98562	0.29482	0.976895	1.31816	0.731531	0.140329	0.959286	1.27293	0.828303	0.0802112	0.945679
46	86890	1.38049	0.996705	0.40717	0.92847	0.09672	0.75641	2.36744	0.927103	0.41778	0.976895	0.0617059	0.967209	4.55668	0.849102	1.43328	0.828303	0.59417	0.862864
46	87507	2.00246	0.996705	0.51971	0.921608	0.04878	0.82562	3.0289	0.908875	0.44816	0.976895	0.0617059	0.967209	3.97056	0.852941	0.953242	0.828303	0.825287	0.862864
46	87744	1.06472	0.996705	0.67549	0.917158	0.70582	0.40271	2.42512	0.924775	3.9705	0.976895	0.307234	0.909014	0.00866938	0.993883	0.0485677	0.969048	0.00622175	0.985464
46	87808	0.8962	0.996705	0.81293	0.912444	0.04475	0.83287	4.49999	0.849795	0.08917	0.98007	2.52268	0.543125	0.00154384	0.996444	0.109767	0.950164	0.107613	0.938167
46	87833	0.58804	0.996705	0.35908	0.93359	0.0253	0.87392	0.6778	0.98562	0.04426	0.982119	0.265984	0.919165	1.14251	0.852977	0.747413	0.831457	0.439775	0.876501
46	87837	0.2601	0.996705	0.12864	0.972385	0.6019	0.43958	1.46744	0.977668	0.81774	0.976895	2.5731	0.535109	1.46528	0.852941	0.00118718	0.996139	0.109561	0.938161
46	87919	0.00215	0.997192	0.00756	0.982272	0.86258	0.35513	0.11831	0.98562	3.75674	0.976895	0.0297458	0.981215	2.7144	0.852941	2.29287	0.814964	1.09308	0.85754
46	88044	0.00599	0.996705	0.00148	0.992987	0.02084	0.8855	0.00906	0.994312	1.10318	0.976895	0.268165	0.918321	2.10823	0.852941	1.06044	0.828303	0.261554	0.904564
46	88050	0.04566	0.996705	0.24653	0.948095	0.02084	0.8855	0.00906	0.994312	1.10318	0.976895	0.268165	0.918321	2.10823	0.852941	1.06044	0.828303	0.261554	0.904564
46	88098	1.13103	0.996705	1.31779	0.9053	0.06796	0.79483	0.08223	0.98562	1.15796	0.976895	0.298978	0.910425	0.0401554	0.982167	0.0100698	0.989118	1.79753	0.85754
46	88138	0.41066	0.996705	0.02174	0.979262	0.38138	0.53818	0.65172	0.98562	0.04629	0.982074	0.380758	0.894156	0.543052	0.911762	2.28044	0.816123	1.04636	0.85754
46	88279	2.07274	0.996705	0.09582	0.979262	0.00246	0.96057	1.01929	0.98562	0.00921	0.989776	0.0111425	0.990193	1.1424	0.852977	1.02145	0.828303	0.393274	0.886032
46	88282	0.32215	0.996705	1.33113	0.9053	0.75533	0.38674	0.4506	0.98562	1.59679	0.976895	1.18869	0.753172	0.920877	0.872621	0.350058	0.89323	3.40171	0.85754
46	88291	0.32152	0.996705	1.42051	0.904938	3.26167	0.07373	2.24914	0.935167	2.11727	0.976895	2.65624	0.523564	0.340755	0.934437	2.87865	0.803002	0.725708	0.862864
46	88366	0.35018	0.996705	2.57732	0.894618	0.06201	0.80383	0.01118	0.994207	0.46945	0.976895	2.95516	0.483011	0.320756	0.936429	0.0391685	0.97271	0.713309	0.862864
46	88370	0.35018	0.996705	2.57732	0.894618	0.06201	0.80383	0.01118	0.994207	0.46945	0.976895	2.95516	0.483011	0.320756	0.936429	0.0391685	0.97271	0.713309	0.862864
46	88495	0.00048132	0.998631	3.56098	0.894618	0.00024589	0.98752	0.00146	0.996508	0.11504	0.976895	0.126875	0.946655	0.83575	0.879016	0.100467	0.953595	0.325572	0.895382
46	88613	0.1984	0.996705	0.28948	0.943015	1.87564	0.1737	0.52387	0.98562	1.7263	0.976895	3.60719	0.422215	4.05595	0.852941	0.521611	0.866852	0.0988197	0.940015
46	88799	1.14204	0.996705	2.07551	0.894618	0.33581	0.56348	2.99635	0.908875	0.33849	0.976895	4.90027	0.418285	0.0323358	0.985148	0.266747	0.910068	1.36957	0.85754
46	91432	0.01649	0.996705	0.14415	0.967106	0.41932	0.51866	0.67499	0.98562	1.57246	0.976895	2.42788	0.553532	0.264673	0.94492	0.906413	0.828303	1.74976	0.85754
46	91638	0.0002042	0.998808	0.01522	0.979262	0.41932	0.51866	0.32912	0.98562	0.59912	0.976895	2.42788	0.553532	0.264673	0.94492	0.783276	0.828303	2.55528	0.85754
46	92168	0.02201	0.996705	0.45641	0.926062	4.3629e-05	0.99474	0.00026798	0.998379	0.0463	0.982074	0.927453	0.800776	0.540171	0.91194	1.5461	0.828303	0.38251	0.886628
46	92202	0.25276	0.996705	0.31052	0.940027	0.00081964	0.97721	0.52853	0.98562	0.31914	0.976895	0.154147	0.939435	0.370428	0.930226	1.67083	0.828303	0.00193692	0.991513
46	92469	1.46171	0.996705	0.9022	0.909816	0.02457	0.87573	0.01228	0.994165	0.11608	0.976895	0.254976	0.919533	0.227694	0.950563	0.309814	0.90077	0.0994111	0.939904
46	93227	0.02021	0.996705	0.25674	0.945741	0.01565	0.9007	0.00319	0.995155	0.45835	0.976895	3.59453	0.424935	0.571952	0.905386	1.16804	0.828303	0.96165	0.85754
46	93568	1.95861	0.996705	0.87593	0.911267	0.18879	0.6648	0.0061	0.994366	3.10701	0.976895	0.198506	0.928063	0.664678	0.894118	4.15631	0.803002	2.13135	0.85754
46	95450	1.95861	0.996705	0.87593	0.911267	0.18879	0.6648	0.0061	0.994366	3.10701	0.976895	0.198506	0.928063	0.664678	0.894118	4.15631	0.803002	2.13135	0.85754
46	95670	0.13987	0.996705	0.00076537	0.995163	1.15636	0.28464	0.75692	0.98562	0.14865	0.976895	0.20251	0.928063	0.724992	0.890318	0.307743	0.901092	1.82731	0.85754
46	95672	0.13987	0.996705	0.00076537	0.995163	1.15636	0.28464	0.75692	0.98562	0.14865	0.976895	0.20251	0.928063	0.724992	0.890318	0.307743	0.901092	1.82731	0.85754
46	95734	2.83527	0.996705	0.40922	0.928044	0.02577	0.87277	4.38911	0.85871	1.46616	0.976895	1.2865	0.735807	0.403553	0.924483	0.297609	0.904116	7.3358	0.85754
46	95861	0.01865	0.996705	0.02595	0.979262	0.46715	0.49579	0.00197	0.99635	2.58241	0.976895	0.00589377	0.994818	0.255859	0.946846	1.33903	0.828303	0.530305	0.867707
46	95989	0.11397	0.996705	1.40603	0.905279	0.09686	0.75623	0.10864	0.98562	3.76443	0.976895	0.235874	0.921532	1.30259	0.852941	3.7391	0.803002	0.31011	0.89591
46	96017	0.03351	0.996705	0.03439	0.979262	0.57285	0.45081	0.49303	0.98562	0.02442	0.984809	0.0899555	0.957596	0.854154	0.877885	7.83626	0.803002	0.00340702	0.988634
46	96164	0.0814	0.996705	0.06128	0.979262	0.03057	0.86152	0.47242	0.98562	0.04033	0.982518	0.688252	0.839998	0.262861	0.945123	0.411501	0.883147	2.38174	0.85754
46	96191	0.0002299	0.998748	1.55068	0.904938	0.00301	0.95638	0.01202	0.994165	0.93465	0.976895	0.168664	0.934826	3.57864	0.852941	6.96299	0.803002	3.24685	0.85754
46	96195	0.00707	0.996705	1.68759	0.90457	0.08269	0.77424	0.262	0.98562	0.32893	0.976895	0.33099	0.903416	4.17203	0.852941	7.25534	0.803002	3.25679	0.85754
46	96197	5.17286	0.996705	2.0986	0.894618	0.58647	0.44547	1.15775	0.98562	0.03576	0.983487	1.77578	0.653242	1.06981	0.857041	1.80139	0.828303	0.310172	0.89591
46	96469	0.67537	0.996705	0.15975	0.963814	0.00901	0.92455	0.21535	0.98562	0.4538	0.976895	1.58051	0.685999	0.419912	0.923075	0.00291873	0.994532	2.51753	0.85754
46	96530	0.25721	0.996705	0.12624	0.973525	0.00107	0.97399	0.02619	0.991899	0.67549	0.976895	0.145044	0.942193	1.77207	0.852941	0.107	0.951211	2.18841	0.85754
46	96770	0.17212	0.996705	0.93148	0.909816	0.13076	0.71836	0.00184	0.99635	0.68807	0.976895	0.674867	0.841377	0.0353281	0.983538	0.00766326	0.992072	9.41617e-05	0.998088
46	118976	0.24761	0.996705	0.3734	0.93312	0.43833	0.50935	0.04085	0.98642	0.79198	0.976895	2.34124	0.567657	0.00447421	0.996101	0.4115	0.883147	0.0097092	0.982033
46	119036	1.00623	0.996705	0.31211	0.939717	1.6989	0.19523	0.3953	0.98562	1.26341	0.976895	3.23529	0.467183	1.1807	0.852977	0.254553	0.913227	0.349094	0.891279
46	119050	1.66468	0.996705	0.59605	0.918855	3.99107	0.04828	3.24434	0.908875	2.83165	0.976895	2.06193	0.609487	0.493668	0.913841	5.38025e-05	0.999059	1.17881	0.85754
46	119077	2.85431	0.996705	0.43838	0.926879	1.83566	0.17831	3.46512	0.908875	2.11198	0.976895	1.60263	0.682451	0.000344162	0.997885	1.12553	0.828303	1.63129	0.85754
46	119224	2.47097	0.996705	0.0066	0.98343	1.77755	0.18528	3.22405	0.908875	3.4612	0.976895	2.59722	0.532002	0.0634393	0.978337	0.00602311	0.993639	0.211451	0.913133
46	119645	2.06275	0.996705	0.14902	0.966737	1.95205	0.16534	3.34038	0.908875	3.27261	0.976895	2.94162	0.484009	0.0813251	0.974638	0.476635	0.87114	0.0255706	0.9697
46	119647	1.40555	0.996705	0.02176	0.979262	0.43668	0.51019	0.87066	0.98562	1.9869	0.976895	0.471279	0.875612	0.0259197	0.986044	0.0406997	0.972159	0.572203	0.862864
46	119946	0.03889	0.996705	0.14549	0.967106	1.24039	0.26791	0.48803	0.98562	1.09151	0.976895	1.40783	0.716903	0.327349	0.936398	0.189228	0.929763	0.562353	0.863977
46	120211	0.22568	0.996705	0.05632	0.979262	0.55558	0.45768	0.16806	0.98562	1.90877	0.976895	1.03153	0.782574	3.39086	0.852941	2.07305	0.823625	3.21499	0.85754
46	120841	0.01855	0.996705	0.81336	0.91239	1.42592	0.23507	1.3847	0.97805	0.10628	0.976895	4.79427	0.418285	1.65864	0.852941	0.0684079	0.962938	1.04556	0.85754
46	122482	0.2465	0.996705	0.32167	0.937983	0.78094	0.37884	0.50408	0.98562	0.08408	0.980743	1.04457	0.780579	0.300829	0.940028	4.7133	0.803002	3.78009	0.85754
46	123045	0.02004	0.996705	0.02027	0.979262	0.27427	0.60156	0.00055893	0.997595	0.08555	0.980743	0.766496	0.8302	0.00660923	0.994982	0.000186564	0.998387	0.502529	0.872499
46	123318	0.00524	0.996705	0.00994	0.979262	0.51496	0.47456	0.05915	0.98562	0.12895	0.976895	3.70058	0.418285	1.23756	0.852941	0.779027	0.828303	1.07664	0.85754
46	123550	0.10767	0.996705	0.85143	0.91239	0.46301	0.49769	0.59557	0.98562	2.33875	0.976895	4.36969	0.418285	0.00461085	0.996101	4.99182	0.803002	0.642801	0.862864
46	123594	0.12444	0.996705	0.63232	0.917468	0.36757	0.54562	0.15614	0.98562	0.02932	0.983754	0.190932	0.928414	0.34706	0.933399	2.02481	0.823625	0.46366	0.874922
46	123695	0.40051	0.996705	1.02009	0.905742	1.62978	0.2045	3.09437	0.908875	0.29529	0.976895	4.03515	0.418285	0.321231	0.936429	6.00281	0.803002	5.396	0.85754
46	123703	0.48725	0.996705	1.60634	0.904938	0.01946	0.88931	0.019	0.993638	0.08277	0.980743	1.51979	0.695922	2.30203	0.852941	0.0142406	0.985992	0.00553313	0.985675
46	123704	0.40051	0.996705	1.02009	0.905742	1.62978	0.2045	3.09437	0.908875	0.29529	0.976895	4.03515	0.418285	0.321231	0.936429	6.00281	0.803002	5.396	0.85754
46	123749	0.40051	0.996705	1.02009	0.905742	1.62978	0.2045	3.09437	0.908875	0.29529	0.976895	4.03515	0.418285	0.321231	0.936429	6.00281	0.803002	5.396	0.85754
46	123752	0.40051	0.996705	1.02009	0.905742	1.62978	0.2045	3.09437	0.908875	0.29529	0.976895	4.03515	0.418285	0.321231	0.936429	6.00281	0.803002	5.396	0.85754
46	123827	1.12654	0.996705	1.09871	0.905742	2.33174	0.12971	4.14373	0.876289	0.33154	0.976895	6.21452	0.418285	0.291282	0.941116	5.79853	0.803002	7.51657	0.85754
46	123843	1.12654	0.996705	1.09871	0.905742	2.33174	0.12971	4.14373	0.876289	0.33154	0.976895	6.21452	0.418285	0.291282	0.941116	5.79853	0.803002	7.51657	0.85754
46	123882	1.94279	0.996705	0.4407	0.926879	2.92673	0.09002	4.82295	0.833292	0.33154	0.976895	6.21452	0.418285	0.65092	0.896206	7.02758	0.803002	7.51657	0.85754
46	123884	1.94279	0.996705	0.4407	0.926879	2.92673	0.09002	4.82295	0.833292	0.33154	0.976895	6.21452	0.418285	0.65092	0.896206	7.02758	0.803002	7.51657	0.85754
46	123902	1.21389	0.996705	0.3867	0.930947	2.30144	0.13223	3.94814	0.891918	0.2971	0.976895	4.30968	0.418285	0.696784	0.891112	7.18405	0.803002	5.61202	0.85754
46	123917	1.21389	0.996705	0.3867	0.930947	2.30144	0.13223	3.94814	0.891918	0.2971	0.976895	4.30968	0.418285	0.696784	0.891112	7.18405	0.803002	5.61202	0.85754
46	123944	1.12654	0.996705	1.09871	0.905742	2.33174	0.12971	4.14373	0.876289	0.33154	0.976895	6.21452	0.418285	0.291282	0.941116	5.79853	0.803002	7.51657	0.85754
46	123953	1.12654	0.996705	1.09871	0.905742	2.33174	0.12971	4.14373	0.876289	0.33154	0.976895	6.21452	0.418285	0.291282	0.941116	5.79853	0.803002	7.51657	0.85754
46	123954	1.12654	0.996705	1.09871	0.905742	2.33174	0.12971	4.14373	0.876289	0.33154	0.976895	6.21452	0.418285	0.291282	0.941116	5.79853	0.803002	7.51657	0.85754
46	123960	1.12654	0.996705	1.09871	0.905742	2.33174	0.12971	4.14373	0.876289	0.33154	0.976895	6.21452	0.418285	0.291282	0.941116	5.79853	0.803002	7.51657	0.85754
46	123974	1.12654	0.996705	1.09871	0.905742	2.33174	0.12971	4.14373	0.876289	0.33154	0.976895	6.21452	0.418285	0.291282	0.941116	5.79853	0.803002	7.51657	0.85754
46	124029	1.12654	0.996705	1.09871	0.905742	2.33174	0.12971	4.14373	0.876289	0.33154	0.976895	6.21452	0.418285	0.291282	0.941116	5.79853	0.803002	7.51657	0.85754
46	124036	1.12654	0.996705	1.09871	0.905742	2.33174	0.12971	4.14373	0.876289	0.33154	0.976895	6.21452	0.418285	0.291282	0.941116	5.79853	0.803002	7.51657	0.85754
46	124095	0.40051	0.996705	1.02009	0.905742	1.62978	0.2045	3.09437	0.908875	0.29529	0.976895	4.03515	0.418285	0.321231	0.936429	6.00281	0.803002	5.396	0.85754
46	124106	0.40051	0.996705	1.02009	0.905742	1.62978	0.2045	3.09437	0.908875	0.29529	0.976895	4.03515	0.418285	0.321231	0.936429	6.00281	0.803002	5.396	0.85754
46	124113	0.40051	0.996705	1.02009	0.905742	1.62978	0.2045	3.09437	0.908875	0.29529	0.976895	4.03515	0.418285	0.321231	0.936429	6.00281	0.803002	5.396	0.85754
46	124114	0.02163	0.996705	0.0198	0.979262	1.16398	0.28307	0.05434	0.98562	0.6489	0.976895	0.185981	0.92974	0.243749	0.94814	1.07338	0.828303	4.04845	0.85754
46	124122	0.40051	0.996705	1.02009	0.905742	1.62978	0.2045	3.09437	0.908875	0.29529	0.976895	4.03515	0.418285	0.321231	0.936429	6.00281	0.803002	5.396	0.85754
46	124123	0.40051	0.996705	1.02009	0.905742	1.62978	0.2045	3.09437	0.908875	0.29529	0.976895	4.03515	0.418285	0.321231	0.936429	6.00281	0.803002	5.396	0.85754
46	124139	0.40051	0.996705	1.02009	0.905742	1.62978	0.2045	3.09437	0.908875	0.29529	0.976895	4.03515	0.418285	0.321231	0.936429	6.00281	0.803002	5.396	0.85754
46	124154	0.40051	0.996705	1.02009	0.905742	1.62978	0.2045	3.09437	0.908875	0.29529	0.976895	4.03515	0.418285	0.321231	0.936429	6.00281	0.803002	5.396	0.85754
46	124177	1.12654	0.996705	1.09871	0.905742	2.33174	0.12971	4.14373	0.876289	0.33154	0.976895	6.21452	0.418285	0.291282	0.941116	5.79853	0.803002	7.51657	0.85754
46	124188	1.94279	0.996705	0.4407	0.926879	2.92673	0.09002	4.82295	0.833292	0.33154	0.976895	6.21452	0.418285	0.65092	0.896206	7.02758	0.803002	7.51657	0.85754
46	124211	1.94279	0.996705	0.4407	0.926879	2.92673	0.09002	4.82295	0.833292	0.33154	0.976895	6.21452	0.418285	0.65092	0.896206	7.02758	0.803002	7.51657	0.85754
46	124262	1.12654	0.996705	1.09871	0.905742	2.33174	0.12971	4.14373	0.876289	0.33154	0.976895	6.21452	0.418285	0.291282	0.941116	5.79853	0.803002	7.51657	0.85754
46	124276	1.12654	0.996705	1.09871	0.905742	2.33174	0.12971	4.14373	0.876289	0.33154	0.976895	6.21452	0.418285	0.291282	0.941116	5.79853	0.803002	7.51657	0.85754
46	124692	0.0002042	0.998808	0.01522	0.979262	0.41932	0.51866	0.32912	0.98562	0.59912	0.976895	2.42788	0.553532	0.264673	0.94492	0.783276	0.828303	2.55528	0.85754
46	124694	1.93094	0.996705	1.53027	0.904938	0.38761	0.53488	1.40979	0.977668	0.16745	0.976895	0.87501	0.810189	0.0325233	0.985069	0.62311	0.85007	1.52154	0.85754
46	124713	0.48216	0.996705	1.0339	0.905742	1.71536	0.19312	3.27369	0.908875	0.2971	0.976895	4.30968	0.418285	0.319462	0.936429	5.98828	0.803002	5.61202	0.85754
46	124720	0.48216	0.996705	1.0339	0.905742	1.71536	0.19312	3.27369	0.908875	0.2971	0.976895	4.30968	0.418285	0.319462	0.936429	5.98828	0.803002	5.61202	0.85754
46	125008	0.87732	0.996705	0.0077	0.98215	0.05853	0.8093	0.02747	0.99102	0.07092	0.980743	0.452096	0.878926	0.390821	0.926551	0.858169	0.828303	0.0987233	0.940024
46	125072	1.94279	0.996705	0.4407	0.926879	2.92673	0.09002	4.82295	0.833292	0.33154	0.976895	6.21452	0.418285	0.65092	0.896206	7.02758	0.803002	7.51657	0.85754
46	125093	1.94279	0.996705	0.4407	0.926879	2.92673	0.09002	4.82295	0.833292	0.33154	0.976895	6.21452	0.418285	0.65092	0.896206	7.02758	0.803002	7.51657	0.85754
46	125105	0.79796	0.996705	0.12044	0.975811	0.5282	0.46895	0.58796	0.98562	0.05179	0.980833	0.0775509	0.961818	0.627924	0.897144	5.18224	0.803002	3.01413	0.85754
46	125561	0.16057	0.996705	0.27417	0.943786	0.14732	0.70187	0.84619	0.98562	1.0924	0.976895	1.3147	0.731779	0.725391	0.890297	2.43159	0.810473	3.6327	0.85754
46	126079	0.7431	0.996705	0.05664	0.979262	1.30653	0.2556	1.53884	0.977668	0.07225	0.980743	2.80426	0.502779	0.884413	0.874366	6.51909	0.803002	6.17566	0.85754
46	126163	7.59915	0.802574	0.00143	0.993156	0.85376	0.35757	1.59106	0.977668	1.89582	0.976895	0.0958587	0.955246	7.20738	0.558751	2.30082	0.814725	0.0251114	0.970092
46	126426	4.61194	0.996705	0.33118	0.935931	0.6234	0.43153	3.09074	0.908875	3.47994	0.976895	0.0139864	0.988194	3.40668	0.852941	2.90677	0.803002	1.77278	0.85754
46	126549	2.25164	0.996705	0.47693	0.923578	0.07827	0.7802	0.47972	0.98562	0.2768	0.976895	1.6263	0.678411	0.150405	0.958307	0.0857901	0.958554	0.0266313	0.9697
46	127080	1.51529	0.996705	0.09825	0.979262	3.14028	0.07923	6.3939	0.75932	6.13129	0.931926	1.40123	0.71846	2.17783	0.852941	0.0104278	0.988617	2.13491	0.85754
46	127142	0.05637	0.996705	3.32014	0.894618	0.0003411	0.9853	0.32505	0.98562	0.46676	0.976895	3.01239	0.4739	0.0610962	0.97897	0.196062	0.927578	0.748536	0.862864
46	127220	0.13189	0.996705	0.14536	0.967106	0.32046	0.57252	0.68729	0.98562	0.00892	0.989975	0.195068	0.928063	1.36126	0.852941	0.0852357	0.958554	0.00730087	0.984384
46	127654	5.77044	0.977068	0.36193	0.93359	0.21642	0.64274	1.14017	0.98562	0.02432	0.984874	1.67372	0.670169	3.5148	0.852941	0.542982	0.862303	1.06977	0.85754
46	127955	0.11212	0.996705	3.32014	0.894618	0.25857	0.61215	0.00561	0.994366	0.46676	0.976895	3.01239	0.4739	0.411374	0.924483	0.0711004	0.961965	0.748536	0.862864
46	128021	0.06102	0.996705	0.09209	0.979262	0.90616	0.34328	0.6495	0.98562	0.1596	0.976895	0.281998	0.914598	0.732197	0.889977	0.0833018	0.958828	0.10309	0.938856
46	128199	0.15293	0.996705	0.47683	0.923595	0.052	0.82005	0.3715	0.98562	0.84856	0.976895	0.828614	0.81936	0.192913	0.954071	0.0133482	0.986367	0.525237	0.86846
46	128286	4.47131	0.996705	0.95196	0.909816	0.05945	0.80784	0.92465	0.98562	0.00825	0.990486	0.771209	0.829134	3.66627	0.852941	0.381584	0.889031	1.36026	0.85754
46	128457	1.51476	0.996705	0.15065	0.96622	3.17751	0.0776	6.28015	0.75932	6.18642	0.931926	1.44378	0.70921	2.16612	0.852941	0.000316668	0.997772	1.88377	0.85754
46	128814	1.51956	0.996705	0.12862	0.972385	3.18487	0.07724	6.33783	0.75932	6.20921	0.931926	1.53788	0.69256	2.17319	0.852941	0.0111634	0.987889	2.03675	0.85754
46	128832	5.8286	0.977068	0.28396	0.943015	0.18784	0.66564	1.16858	0.98562	0.00196	0.994342	1.4399	0.710227	3.49837	0.852941	0.455594	0.876247	1.00276	0.85754
46	128842	4.72222	0.996705	0.35994	0.93359	0.06405	0.80072	0.81855	0.98562	0.0108	0.989205	0.751057	0.832921	3.62717	0.852941	0.397854	0.885804	1.97457	0.85754
46	129325	4.13197	0.996705	0.4964	0.922215	0.08739	0.76809	0.76961	0.98562	0.02302	0.985028	0.850934	0.813978	3.8421	0.852941	0.482337	0.86986	2.27665	0.85754
46	129553	4.5319	0.996705	0.87933	0.911075	0.00292	0.95699	0.76762	0.98562	0.10531	0.976959	0.618377	0.85173	4.12575	0.852941	0.870825	0.828303	2.14443	0.85754
46	129753	0.00956	0.996705	0.03367	0.979262	0.83792	0.36205	0.20613	0.98562	0.41783	0.976895	0.0302671	0.981215	0.249693	0.946887	0.604746	0.854211	0.0169716	0.975835
46	129816	4.5319	0.996705	0.87933	0.911075	0.00292	0.95699	0.76762	0.98562	0.10531	0.976959	0.618377	0.85173	4.12575	0.852941	0.870825	0.828303	2.14443	0.85754
46	129831	4.5319	0.996705	0.87933	0.911075	0.00292	0.95699	0.76762	0.98562	0.10531	0.976959	0.618377	0.85173	4.12575	0.852941	0.870825	0.828303	2.14443	0.85754
46	129904	4.5319	0.996705	0.87933	0.911075	0.00292	0.95699	0.76762	0.98562	0.10531	0.976959	0.618377	0.85173	4.12575	0.852941	0.870825	0.828303	2.14443	0.85754
46	130027	0.00524	0.996705	0.00994	0.979262	0.51496	0.47456	0.05915	0.98562	0.12895	0.976895	3.70058	0.418285	1.23756	0.852941	0.779027	0.828303	1.07664	0.85754
46	130028	0.00524	0.996705	0.00994	0.979262	0.51496	0.47456	0.05915	0.98562	0.12895	0.976895	3.70058	0.418285	1.23756	0.852941	0.779027	0.828303	1.07664	0.85754
46	130070	3.45372	0.996705	0.41032	0.927716	0.02087	0.8854	0.54625	0.98562	0.10531	0.976959	0.618377	0.85173	3.35959	0.852941	0.457356	0.875566	2.14443	0.85754
46	130113	8.49104	0.742233	0.24287	0.948878	2.29445	0.13279	2.82016	0.908875	0.69976	0.976895	2.23051	0.5835	7.66954	0.50217	1.94297	0.823778	0.292929	0.899807
46	130137	4.28976	0.996705	0.22096	0.950422	1.25565	0.26499	2.95197	0.908875	0.01132	0.989205	3.08912	0.4739	0.194313	0.953743	0.0139056	0.986063	1.57322	0.85754
46	130160	0.00524	0.996705	0.00994	0.979262	0.51496	0.47456	0.05915	0.98562	0.12895	0.976895	3.70058	0.418285	1.23756	0.852941	0.779027	0.828303	1.07664	0.85754
46	130497	0.25549	0.996705	0.01561	0.979262	1.11533	0.29331	1.95079	0.9631	1.19707	0.976895	0.275832	0.916253	0.249016	0.946887	0.00900538	0.990421	1.87198	0.85754
46	130548	4.87865	0.996705	0.31375	0.939258	0.01155	0.91463	0.95537	0.98562	0.06892	0.980743	1.48417	0.70152	3.17621	0.852941	0.552806	0.860822	0.948501	0.85754
46	130695	0.00524	0.996705	0.00994	0.979262	0.51496	0.47456	0.05915	0.98562	0.12895	0.976895	3.70058	0.418285	1.23756	0.852941	0.779027	0.828303	1.07664	0.85754
46	130796	6.08838	0.946594	0.21057	0.951051	1.97479	0.16284	1.61058	0.977668	0.05005	0.981313	0.454345	0.878314	3.77659	0.852941	0.638841	0.847054	0.555469	0.864186
46	131239	4.25859	0.996705	2.34554	0.894618	2.22643	0.13864	1.78983	0.97358	0.19312	0.976895	2.58859	0.533493	2.65831	0.852941	1.55518	0.828303	0.0687906	0.950195
46	131254	1.93279	0.996705	2.57867	0.894618	0.04684	0.82907	0.09714	0.98562	2.30181	0.976895	0.202816	0.928063	2.13407	0.852941	1.59352	0.828303	0.0233851	0.971488
46	131819	5.87808	0.975721	0.01836	0.979262	0.00049475	0.9823	0.0347	0.989375	0.00019597	0.998192	5.62775e-05	0.999605	0.989788	0.866092	3.11984	0.803002	0.196799	0.916065
46	132223	0.15293	0.996705	0.47683	0.923595	0.052	0.82005	0.3715	0.98562	0.84856	0.976895	0.828614	0.81936	0.192913	0.954071	0.0133482	0.986367	0.525237	0.86846
46	132398	0.52516	0.996705	0.07728	0.979262	0.36241	0.54844	0.07226	0.98562	0.59495	0.976895	0.133887	0.945122	0.461169	0.918664	0.00802524	0.991498	0.000733017	0.994554
46	133050	0.11375	0.996705	0.53193	0.921021	0.28207	0.59645	4.02871	0.888373	0.58016	0.976895	7.39524	0.418285	0.249267	0.946887	0.269	0.90919	0.0881629	0.943255
46	133372	0.44583	0.996705	0.29158	0.94286	0.07333	0.78707	0.9185	0.98562	0.05013	0.98125	4.69565	0.418285	0.392885	0.926551	0.00388611	0.994532	0.31078	0.89591
46	133638	0.96511	0.996705	0.51603	0.921894	0.4594	0.49937	0.09871	0.98562	2.57681	0.976895	3.70058	0.418285	0.3643	0.931098	1.22089	0.828303	1.14715	0.85754
46	133756	0.05061	0.996705	0.09625	0.979262	5.89488	0.01685	5.46027	0.793844	1.31448	0.976895	8.17503	0.418285	0.0119934	0.992077	0.0619637	0.965793	0.363192	0.888282
46	133845	0.0884	0.996705	0.14255	0.96747	0.43129	0.51277	0.18859	0.98562	0.04198	0.982461	0.284365	0.914055	0.198711	0.953571	1.54759	0.828303	4.60344	0.85754
46	133946	0.31118	0.996705	0.00923	0.980221	0.052	0.82005	0.79653	0.98562	2.0059	0.976895	0.828614	0.81936	0.192913	0.954071	0.0316926	0.97635	0.163779	0.924684
46	133981	0.46356	0.996705	0.47855	0.923474	1.39755	0.2398	0.00515	0.994398	2.06702	0.976895	0.84668	0.814736	1.82371	0.852941	1.89616	0.826513	1.22453	0.85754
46	134227	0.02057	0.996705	0.18668	0.95707	0.25529	0.61441	0.89647	0.98562	1.32761	0.976895	0.464099	0.876368	0.00605139	0.995676	0.179341	0.932397	0.102285	0.939189
46	134359	0.00046182	0.998631	0.00639	0.98343	1.05492	0.30669	0.42457	0.98562	0.79081	0.976895	7.08888	0.418285	0.0196905	0.989466	3.07632	0.803002	0.491525	0.87308
46	134385	0.0002042	0.998808	0.01522	0.979262	0.41932	0.51866	0.32912	0.98562	0.59912	0.976895	2.42788	0.553532	0.264673	0.94492	0.783276	0.828303	2.55528	0.85754
46	134397	2.4389	0.996705	0.19841	0.954172	0.05791	0.8103	0.14565	0.98562	0.57788	0.976895	0.432017	0.883855	0.147496	0.958818	0.782352	0.828303	0.810787	0.862864
46	134428	0.00438	0.996705	0.16789	0.961205	1.0875	0.29938	0.00581	0.994366	2.02313	0.976895	0.588744	0.857597	0.00858483	0.993883	0.0255222	0.980303	0.0527137	0.958497
46	134508	0.33415	0.996705	2.09718	0.894618	2.77627	0.0986	1.18614	0.98562	2.33875	0.976895	4.36969	0.418285	0.225616	0.950706	0.0135942	0.98613	0.642801	0.862864
46	134592	0.37478	0.996705	0.09025	0.979262	1.11692	0.29296	0.87703	0.98562	0.03677	0.983474	1.69756	0.666575	0.205588	0.952304	0.0143425	0.985925	0.359117	0.889396
46	135063	0.10994	0.996705	0.6928	0.916375	0.13725	0.71176	0.25271	0.98562	0.48041	0.976895	0.526164	0.865379	0.839466	0.878874	0.00063164	0.996664	0.353024	0.890016
46	135271	0.06066	0.996705	0.15567	0.964314	0.41608	0.52028	0.38297	0.98562	0.05954	0.980743	0.357384	0.898371	0.515019	0.913064	0.589425	0.855306	0.0365283	0.96522
46	135436	0.37478	0.996705	0.09025	0.979262	1.11692	0.29296	0.87703	0.98562	0.03677	0.983474	1.69756	0.666575	0.205588	0.952304	0.0143425	0.985925	0.359117	0.889396
46	135495	0.00666	0.996705	3.79709	0.894618	0.00034038	0.98531	0.4436	0.98562	0.20059	0.976895	1.9623	0.625582	0.518323	0.91276	0.762319	0.82877	0.00697324	0.984571
46	135867	0.55217	0.996705	1.07946	0.905742	1.71988	0.19254	3.49198	0.908875	2.24383	0.976895	0.216169	0.92519	0.52868	0.91194	0.218924	0.921968	1.80533	0.85754
46	135868	0.55217	0.996705	1.07946	0.905742	1.71988	0.19254	3.49198	0.908875	2.24383	0.976895	0.216169	0.92519	0.52868	0.91194	0.218924	0.921968	1.80533	0.85754
46	135972	2.27566	0.996705	1.00691	0.906462	0.27771	0.5993	0.4034	0.98562	0.0642	0.980743	1.06749	0.776569	0.0031957	0.996101	0.0317237	0.976299	0.352871	0.890094
46	136007	4.21236	0.996705	0.67767	0.917158	1.29296	0.25804	1.41212	0.977668	0.32206	0.976895	3.04353	0.4739	0.0152442	0.990834	0.101142	0.953266	0.0743152	0.947765
46	136052	2.69844	0.996705	0.01672	0.979262	0.17743	0.67444	0.15018	0.98562	0.98111	0.976895	1.10681	0.769025	0.0586129	0.979251	0.147487	0.940851	0.031738	0.968212
46	136182	0.25724	0.996705	3.15266	0.894618	9.02247	0.00332	3.66569	0.908875	7.21143	0.858391	3.52061	0.429768	2.18696	0.852941	0.029309	0.978259	0.114966	0.93638
46	136348	10.0605	0.554246	1.97154	0.894618	1.13535	0.28903	1.40363	0.977668	0.01415	0.987679	2.52405	0.542958	3.86694	0.852941	0.996398	0.828303	0.0362117	0.96522
46	136390	0.99493	0.996705	0.02698	0.979262	1.25604	0.26491	0.60382	0.98562	1.24663	0.976895	1.91914	0.632888	0.000665549	0.997619	0.0623555	0.965668	1.47751	0.85754
46	136668	0.63995	0.996705	0.44537	0.926588	1.32298	0.25262	0.01129	0.994165	0.28713	0.976895	2.93585	0.484009	0.692578	0.891112	0.730818	0.833073	0.581915	0.862864
46	136676	0.63995	0.996705	0.44537	0.926588	1.32298	0.25262	0.01129	0.994165	0.28713	0.976895	2.93585	0.484009	0.692578	0.891112	0.730818	0.833073	0.581915	0.862864
46	137396	0.22715	0.996705	1.03479	0.905742	0.73973	0.39167	0.05508	0.98562	0.00781	0.990738	0.0648538	0.966229	1.55314	0.852941	0.532088	0.865043	2.57308	0.85754
46	137815	1.12416	0.996705	0.03661	0.979262	0.61713	0.43387	0.02336	0.992793	0.41603	0.976895	1.26206	0.739986	1.6233	0.852941	0.114885	0.947802	0.404296	0.883812
46	138009	1.52002	0.996705	0.0121	0.979262	0.62463	0.43109	0.05595	0.98562	0.2902	0.976895	3.97374e-05	0.999605	3.79375	0.852941	2.78734	0.803002	0.386993	0.886438
46	138919	0.30776	0.996705	1.61398	0.904938	0.90998	0.34229	1.40874	0.977668	0.89152	0.976895	1.19884	0.750965	1.55014	0.852941	3.14522	0.803002	3.64883	0.85754
46	138934	0.39028	0.996705	3.49733	0.894618	0.02011	0.8875	0.04693	0.98562	1.97143	0.976895	0.0557089	0.969779	1.49889	0.852941	5.14346	0.803002	0.000354306	0.996392
46	139013	1.36591	0.996705	1.98019	0.894618	0.00422	0.94835	0.16225	0.98562	3.73168	0.976895	1.03142	0.782574	0.0998919	0.968058	3.89805	0.803002	0.00243826	0.990753
46	139052	2.62702	0.996705	2.73888	0.894618	0.17739	0.67447	0.18753	0.98562	1.10651	0.976895	0.887613	0.807411	0.0737374	0.975842	0.885518	0.828303	0.0932839	0.942328
46	139293	4.2286	0.996705	2.62566	0.894618	3.15586	0.0785	1.54084	0.977668	0.35042	0.976895	1.35457	0.726515	4.88241	0.815343	6.6636	0.803002	0.128022	0.933228
46	139340	6.36582	0.906987	3.46166	0.894618	3.21713	0.0757	2.03754	0.957246	0.15627	0.976895	1.71278	0.664228	5.18623	0.779749	6.46961	0.803002	0.0290486	0.969194
46	139644	0.06436	0.996705	0.21447	0.950422	0.66113	0.41797	0.07412	0.98562	1.4072e-05	0.999592	1.91559	0.633525	1.11791	0.852977	0.699868	0.837827	0.428155	0.879212
46	139655	0.09712	0.996705	0.07	0.979262	0.96783	0.32744	1.96687	0.961578	1.50022	0.976895	0.00323315	0.996848	0.46519	0.91819	0.106696	0.951211	3.86578	0.85754
46	140348	0.38581	0.996705	0.69597	0.916375	0.00874	0.92571	0.31628	0.98562	0.04074	0.982461	0.112659	0.950712	1.01639	0.862661	3.32376	0.803002	0.39778	0.884921
46	140352	0.06195	0.996705	0.00040795	0.996474	0.55456	0.45809	0.05573	0.98562	0.07406	0.980743	0.747559	0.833347	1.86943	0.852941	0.343546	0.895143	0.219265	0.911404
46	140357	0.16891	0.996705	1.20583	0.9053	1.69791	0.19536	0.00939	0.994312	3.61337	0.976895	0.0402871	0.976356	1.13568	0.852977	5.89118	0.803002	0.601047	0.862864
46	140358	0.10399	0.996705	2.32858	0.894618	3.2931e-05	0.99543	0.06149	0.98562	0.09366	0.97945	0.0116037	0.990035	0.0505028	0.980466	0.478505	0.870586	0.0456014	0.96117
46	140364	0.38581	0.996705	0.69597	0.916375	0.00874	0.92571	0.31628	0.98562	0.04074	0.982461	0.112659	0.950712	1.01639	0.862661	3.32376	0.803002	0.39778	0.884921
46	140866	0.29558	0.996705	0.2344	0.949983	0.02862	0.86599	0.00878	0.994312	1.14566	0.976895	3.97212	0.418285	0.504193	0.913793	0.00570858	0.994062	0.195878	0.916135
46	140951	1.32663	0.996705	3.55702	0.894618	0.02275	0.8804	0.09498	0.98562	1.14186	0.976895	0.193872	0.928063	0.129192	0.962047	0.0746437	0.961387	1.40908	0.85754
46	141159	0.00423	0.996705	0.72598	0.916375	0.61081	0.43621	1.24081	0.984462	1.57818	0.976895	0.188965	0.928821	0.14234	0.959286	0.192311	0.928806	0.0633225	0.952987
46	141627	1.44451	0.996705	0.21392	0.950422	0.0015	0.96921	0.01638	0.9941	0.40474	0.976895	0.66266	0.843888	0.0123033	0.99201	1.585	0.828303	4.14362	0.85754
46	141858	1.78069	0.996705	1.52	0.904938	0.38228	0.5377	0.02116	0.993444	0.33878	0.976895	0.00488277	0.996054	0.592527	0.902391	0.0526079	0.96748	0.567099	0.862864
46	142450	1.09514	0.996705	5.46003	0.894618	0.27027	0.60423	0.25177	0.98562	0.07925	0.980743	0.351539	0.899283	0.0962903	0.968926	0.548399	0.861838	0.0328259	0.967781
46	142817	0.64491	0.996705	0.52191	0.92141	0.18186	0.67063	0.05724	0.98562	0.01968	0.985911	0.434724	0.883369	2.51226e-05	0.999095	0.137362	0.942266	0.461661	0.875148
46	143065	0.28108	0.996705	1.61119	0.904938	0.01924	0.88993	0.14188	0.98562	0.63564	0.976895	0.0110179	0.990252	0.120826	0.963919	0.717012	0.835512	0.225782	0.910362
46	143173	0.15111	0.996705	0.87139	0.911267	1.52095	0.22018	0.68088	0.98562	0.01482	0.98713	1.33995	0.728936	0.025048	0.986515	0.191518	0.929109	0.000687267	0.994737
46	143514	1.67366	0.996705	0.01574	0.979262	0.79312	0.37516	0.83382	0.98562	0.27091	0.976895	0.769722	0.829499	0.0735354	0.975846	0.303576	0.90197	0.769815	0.862864
46	143636	0.95201	0.996705	5.02912	0.894618	2.4751	0.11861	0.97175	0.98562	6.54297	0.911812	0.275814	0.916253	9.27525e-07	0.999844	1.67088	0.828303	0.730965	0.862864
46	143802	1.11064	0.996705	3.30093	0.894618	0.87087	0.35282	0.36099	0.98562	0.65064	0.976895	0.152937	0.939959	0.639845	0.897137	1.87588	0.827688	1.46572	0.85754
46	143902	1.74189	0.996705	0.47321	0.924068	0.24142	0.62419	0.06602	0.98562	0.45061	0.976895	3.24946e-05	0.999605	0.0458091	0.980821	0.31221	0.900546	1.7514	0.85754
46	143951	0.94059	0.996705	0.36841	0.93359	0.01691	0.89678	0.38959	0.98562	0.00806	0.990575	1.49009	0.700137	0.197074	0.953743	0.521663	0.86685	0.299406	0.897849
46	144047	0.529	0.996705	0.1365	0.970002	0.02261	0.88075	0.07739	0.98562	1.3609	0.976895	0.561935	0.861015	0.115378	0.964199	1.24467	0.828303	3.1167	0.85754
46	144262	0.02515	0.996705	0.81178	0.912598	0.01393	0.90626	0.365	0.98562	0.44959	0.976895	0.00140223	0.998889	0.0606542	0.97897	3.99882	0.803002	0.43388	0.878102
46	144298	0.17841	0.996705	4.33582	0.894618	0.16323	0.68701	0.42113	0.98562	0.03462	0.983487	0.119311	0.949129	0.181116	0.955232	0.0214145	0.983323	0.0249459	0.970282
46	144344	0.0092	0.996705	0.11175	0.97902	1.11224	0.29399	0.6267	0.98562	3.5705	0.976895	0.864282	0.811586	5.64135	0.744555	2.22899	0.818346	0.797356	0.862864
46	144354	0.86539	0.996705	1.75358	0.899915	1.47224	0.22771	0.0019	0.99635	0.10494	0.976959	1.38926	0.721023	0.325071	0.936429	2.07343	0.823625	0.0171514	0.975791
46	144359	0.00554	0.996705	0.56275	0.920439	0.00031685	0.98583	1.32706	0.980644	0.74867	0.976895	1.50513	0.697901	0.825221	0.879356	0.102956	0.952576	0.04801	0.960241
46	144393	0.09932	0.996705	0.05584	0.979262	0.70485	0.40303	0.17406	0.98562	0.4766	0.976895	1.84717	0.645506	0.777892	0.883965	0.304203	0.901969	2.55424	0.85754
46	144419	0.58213	0.996705	12.9091	0.830471	0.09738	0.7556	1.95477	0.962757	0.06692	0.980743	1.44606	0.708872	0.00435388	0.996101	1.26405	0.828303	0.350172	0.891001
46	144818	0.01437	0.996705	4.06508	0.894618	0.00571	0.9399	0.03909	0.987204	0.01591	0.986862	0.119687	0.948981	1.33065	0.852941	4.10255	0.803002	0.296298	0.898866
46	145980	0.02037	0.996705	0.14401	0.967106	0.00079555	0.97755	0.49855	0.98562	0.05685	0.980743	0.258847	0.919533	0.551693	0.910151	2.75956	0.803002	5.17313	0.85754
46	146184	2.24657	0.996705	4.42418	0.894618	0.22168	0.63872	0.20422	0.98562	1.32548	0.976895	2.4058	0.55738	0.298547	0.940256	0.393986	0.886486	1.27819	0.85754
46	146645	2.35824	0.996705	0.24435	0.94859	0.12347	0.72599	0.24194	0.98562	0.59022	0.976895	0.157056	0.938257	1.75659	0.852941	1.96771	0.823625	0.00738372	0.984261
46	146858	0.05563	0.996705	0.19802	0.954172	0.75422	0.38709	0.0554	0.98562	0.10315	0.977242	1.00591	0.787031	0.0887803	0.972184	2.58829	0.805557	3.99164	0.85754
46	146992	0.16773	0.996705	2.19059	0.894618	4.9383	0.02837	0.90767	0.98562	8.27792	0.747517	0.176331	0.932539	0.00604401	0.995676	3.69913	0.803002	0.0301899	0.969026
46	147021	0.04001	0.996705	4.67729	0.894618	0.00051726	0.9819	0.00092572	0.996727	0.55586	0.976895	0.461644	0.876675	1.41922	0.852941	0.00196823	0.995092	0.00581735	0.985528
46	147071	0.18034	0.996705	0.10293	0.979262	0.75422	0.38709	0.0554	0.98562	0.10315	0.977242	1.00591	0.787031	0.0887803	0.972184	2.58829	0.805557	3.99164	0.85754
46	147185	0.74613	0.996705	1.94019	0.895354	0.05171	0.82055	0.01838	0.993795	0.05023	0.98125	0.025144	0.982665	0.000114335	0.999037	0.0185443	0.983805	0.678677	0.862864
46	147419	0.09762	0.996705	0.73226	0.916375	0.1375	0.71151	0.07712	0.98562	0.10606	0.976895	0.015663	0.987188	0.58113	0.904254	0.197287	0.927167	1.42499	0.85754
46	147524	0.04047	0.996705	0.11291	0.978476	0.43672	0.51013	0.05621	0.98562	0.44463	0.976895	1.00591	0.787031	0.29804	0.940271	3.60323	0.803002	3.06343	0.85754
46	147815	0.50098	0.996705	1.70932	0.903721	0.00237	0.96125	0.36369	0.98562	0.27754	0.976895	0.0166175	0.986654	0.872546	0.875649	1.21703	0.828303	0.421873	0.880461
46	147981	0.05404	0.996705	3.16883	0.894618	0.36041	0.54994	0.43045	0.98562	0.0865	0.980318	0.268587	0.918422	0.862423	0.876605	0.00230504	0.994786	0.0323793	0.968081
46	147996	0.20064	0.996705	0.09338	0.979262	0.31592	0.57525	0.15551	0.98562	0.13586	0.976895	0.422289	0.884375	0.768283	0.885415	3.56025	0.803002	1.95777	0.85754
46	148052	0.00019018	0.998808	3.15636	0.894618	0.55039	0.45979	0.08034	0.98562	0.13331	0.976895	0.516138	0.867448	1.79178	0.852941	0.80847	0.828303	0.37598	0.887803
46	148112	0.00524	0.996705	0.00994	0.979262	0.51496	0.47456	0.05915	0.98562	0.12895	0.976895	3.70058	0.418285	1.23756	0.852941	0.779027	0.828303	1.07664	0.85754
46	148134	0.00021176	0.998808	0.13378	0.97098	0.23471	0.62904	1.34647	0.979918	0.02404	0.984995	0.12853	0.946399	1.36672	0.852941	2.34353	0.812026	1.95013	0.85754
46	150001	0.72902	0.996705	1.62135	0.904938	2.2912	0.13308	0.54727	0.98562	0.23756	0.976895	2.19237	0.58924	0.027677	0.986044	0.39808	0.88568	0.0157406	0.977398
46	150031	0.71525	0.996705	0.05987	0.979262	0.63726	0.42647	0.0212	0.993444	0.1815	0.976895	1.19871	0.750956	0.776877	0.88428	3.36065	0.803002	1.11291	0.85754
46	150139	1.32122	0.996705	0.48601	0.922596	0.8678	0.35368	0.00722	0.994312	0.41565	0.976895	1.19871	0.750956	0.541154	0.911926	2.92086	0.803002	0.746908	0.862864
46	150159	0.00707	0.996705	2.26205	0.894618	1.54561	0.21655	0.45091	0.98562	0.52109	0.976895	1.77269	0.653301	0.961952	0.868475	0.000253501	0.998259	0.233996	0.908507
46	150420	1.8118	0.996705	1.42092	0.904938	1.37549	0.24348	0.01256	0.994165	0.1277	0.976895	0.0116151	0.990032	0.091285	0.970832	0.0194271	0.983805	0.713748	0.862864
46	150472	0.00607	0.996705	0.55987	0.920439	0.51242	0.47565	1.04819	0.98562	0.08185	0.980743	0.350775	0.899567	0.833801	0.879016	0.0322956	0.975959	0.0568779	0.956269
46	150501	0.00524	0.996705	0.00994	0.979262	0.51496	0.47456	0.05915	0.98562	0.12895	0.976895	3.70058	0.418285	1.23756	0.852941	0.779027	0.828303	1.07664	0.85754
46	150806	0.22358	0.996705	0.00223	0.990632	0.09666	0.75648	0.56534	0.98562	0.01929	0.985911	1.06284	0.777102	2.12607	0.852941	0.00241868	0.994574	3.37646	0.85754
46	151134	0.25029	0.996705	0.68406	0.916484	0.06976	0.79219	0.28335	0.98562	0.04274	0.982153	0.00683585	0.993676	1.36018	0.852941	0.207482	0.924752	1.34982	0.85754
46	151139	0.26798	0.996705	0.03426	0.979262	0.10457	0.74704	0.70707	0.98562	0.00222	0.994104	0.0533796	0.971308	0.0234677	0.987098	7.30414	0.803002	2.70085	0.85754
46	151202	1.21962	0.996705	0.37769	0.93249	0.12043	0.72925	0.57673	0.98562	0.0101	0.989581	0.000986074	0.999206	0.258846	0.946429	3.21885	0.803002	3.9225	0.85754
46	151214	0.00524	0.996705	0.00994	0.979262	0.51496	0.47456	0.05915	0.98562	0.12895	0.976895	3.70058	0.418285	1.23756	0.852941	0.779027	0.828303	1.07664	0.85754
46	151242	0.41711	0.996705	0.67125	0.917158	0.15744	0.69231	0.91385	0.98562	0.00584	0.991763	0.0333827	0.979889	0.191694	0.954136	3.12605	0.803002	3.24495	0.85754
46	151485	0.41711	0.996705	0.67125	0.917158	0.15744	0.69231	0.91385	0.98562	0.00584	0.991763	0.0333827	0.979889	0.191694	0.954136	3.12605	0.803002	3.24495	0.85754
46	151526	0.41711	0.996705	0.67125	0.917158	0.15744	0.69231	0.91385	0.98562	0.00584	0.991763	0.0333827	0.979889	0.191694	0.954136	3.12605	0.803002	3.24495	0.85754
46	151753	0.81164	0.996705	0.59443	0.919056	4.97896	0.02774	3.94889	0.891918	2.01127	0.976895	3.58322	0.425272	0.222314	0.950878	0.138758	0.941892	0.0100407	0.981647
46	153060	0.03189	0.996705	0.13959	0.968524	3.02292	0.08497	2.03264	0.958215	6.3727	0.930402	0.140341	0.943082	6.66064	0.621829	1.63685	0.828303	0.695423	0.862864
46	153082	0.16113	0.996705	0.28136	0.94306	0.07491	0.78485	1.07841	0.98562	0.00711	0.991111	1.45773	0.706105	3.24527	0.852941	0.0210449	0.98356	2.52859	0.85754
46	153423	0.01063	0.996705	0.17685	0.959451	0.12614	0.72317	0.73581	0.98562	0.89007	0.976895	0.145907	0.941838	0.0127952	0.99173	0.0816897	0.959236	0.000132318	0.99758
46	153693	0.27994	0.996705	0.43281	0.927177	0.00013313	0.99082	0.19178	0.98562	0.02432	0.984874	0.051033	0.971967	1.0723	0.857041	2.14113	0.820546	2.47602	0.85754
46	153701	0.4329	0.996705	1.04114	0.905742	0.00013313	0.99082	0.06683	0.98562	0.03837	0.982796	0.051033	0.971967	1.0723	0.857041	2.33599	0.81213	1.71106	0.85754
46	153777	0.56965	0.996705	1.48332	0.904938	0.24545	0.62131	0.59498	0.98562	0.90654	0.976895	0.0359401	0.978747	1.11502	0.852977	0.104254	0.952358	0.341075	0.892942
46	153839	0.10376	0.996705	0.28136	0.94306	0.0143	0.90503	0.93942	0.98562	0.10844	0.976895	1.45634	0.706419	3.47982	0.852941	0.0386991	0.973079	2.1929	0.85754
46	154300	0.07257	0.996705	0.5523	0.920439	0.66284	0.41737	0.4619	0.98562	1.41971	0.976895	0.967128	0.794476	2.47868	0.852941	5.11851	0.803002	0.196447	0.916065
46	154331	0.07257	0.996705	0.5523	0.920439	0.66284	0.41737	0.4619	0.98562	1.41971	0.976895	0.967128	0.794476	2.47868	0.852941	5.11851	0.803002	0.196447	0.916065
46	154528	1.60546	0.996705	1.7102	0.903544	0.13824	0.71077	0.00073773	0.997188	0.04429	0.982119	0.826136	0.820018	1.79738	0.852941	0.0117257	0.987569	0.0599001	0.95474
46	162417	1.31816	0.996705	0.17184	0.960135	0.00309	0.9558	1.12505	0.98562	0.00266	0.993586	2.25532	0.581617	0.0906577	0.971133	0.148412	0.94062	0.780779	0.862864
46	162505	0.19165	0.996705	0.04472	0.979262	0.09773	0.7552	0.35101	0.98562	0.79031	0.976895	5.11177	0.418285	2.01537	0.852941	0.609951	0.85331	0.0874246	0.943255
46	162532	0.79589	0.996705	0.2039	0.953264	0.00197	0.96469	0.07048	0.98562	0.74284	0.976895	5.67752	0.418285	0.568621	0.906396	2.67071e-05	0.999588	0.0737294	0.948184
46	162771	1.2454	0.996705	0.07796	0.979262	2.00963	0.15929	0.07693	0.98562	0.04799	0.981766	0.639261	0.847291	1.06108	0.858017	1.7341	0.828303	2.45244	0.85754
46	162781	0.43082	0.996705	0.67037	0.917158	0.34247	0.55967	0.58449	0.98562	0.66939	0.976895	0.709897	0.839998	0.9474	0.869814	0.095301	0.95573	0.354383	0.890016
46	163604	0.3573	0.996705	2.23439	0.894618	0.03745	0.84694	0.84986	0.98562	0.04828	0.981766	0.554417	0.861729	0.809573	0.880297	0.0191737	0.983805	0.210119	0.913461
46	163652	0.20495	0.996705	1.75763	0.899415	0.22949	0.63291	0.3681	0.98562	0.01268	0.988237	0.000777635	0.999206	0.68623	0.891563	0.000661539	0.996664	0.247557	0.905406
46	163737	0.44245	0.996705	4.26477	0.894618	3.20865	0.07613	0.24596	0.98562	1.47537	0.976895	1.54155	0.691948	0.264025	0.94492	2.24489	0.818346	1.36831	0.85754
46	163750	0.0715	0.996705	0.30279	0.940307	0.61368	0.43515	1.41739	0.977668	0.45599	0.976895	0.0484484	0.973085	0.0579411	0.979251	0.0918505	0.957179	0.291228	0.900179
46	163754	0.6283	0.996705	2.07514	0.894618	0.22402	0.63698	0.01127	0.994165	0.02969	0.983549	0.216224	0.92519	0.486303	0.91421	0.116816	0.946916	0.671933	0.862864
46	163758	1.1421	0.996705	0.00526	0.984612	0.22388	0.63708	0.07168	0.98562	0.0272	0.984149	1.07629	0.775235	0.538192	0.91194	0.0838009	0.958681	1.02228	0.85754
46	163818	0.00011659	0.999126	0.79524	0.914373	1.4615	0.22938	0.01488	0.994165	0.47461	0.976895	0.240979	0.921532	1.64439	0.852941	0.0524545	0.96748	1.37126	0.85754
46	163843	0.00857	0.996705	2.36145	0.894618	0.44302	0.50714	0.32791	0.98562	0.16382	0.976895	0.0124229	0.989322	0.383571	0.927242	0.0354599	0.973948	0.320743	0.895399
46	163873	4.64974	0.996705	6.58429	0.883449	1.62033	0.20583	0.98502	0.98562	1.27921	0.976895	1.85366	0.644075	0.0464735	0.980821	0.389757	0.887201	0.215321	0.912681
46	163901	0.07899	0.996705	0.04024	0.979262	1.87606	0.17368	0.02623	0.991888	4.26449	0.976895	3.41794	0.441722	7.56683	0.509655	0.904962	0.828303	0.249656	0.905406
46	164125	0.39988	0.996705	4.24753	0.894618	0.00109	0.97375	0.83007	0.98562	0.10406	0.977171	0.307734	0.908876	0.000828383	0.997619	0.419517	0.881641	0.157304	0.926563
46	164140	0.24448	0.996705	8.44031	0.874399	1.29946	0.25693	0.39863	0.98562	0.51616	0.976895	0.977231	0.792297	0.0115065	0.99238	0.4361	0.879457	2.13867	0.85754
46	164213	0.74435	0.996705	3.29972	0.894618	0.06157	0.80452	1.2916	0.981618	0.05493	0.980743	0.196821	0.928063	0.11958	0.963919	0.670532	0.841958	0.338324	0.893687
46	169028	0.43514	0.996705	0.02811	0.979262	1.06705	0.30421	0.45699	0.98562	0.18881	0.976895	0.0991154	0.954606	0.460226	0.918664	0.0145569	0.985723	7.36149e-05	0.998161
46	169130	0.34717	0.996705	0.05183	0.979262	0.10754	0.74363	2.74016	0.908875	0.68873	0.976895	0.00500863	0.995856	0.354004	0.932258	0.0358189	0.973868	0.0622564	0.953359
46	169329	0.36642	0.996705	0.01344	0.979262	0.00171	0.96707	0.34324	0.98562	2.63472	0.976895	1.1504	0.759638	0.274612	0.944233	0.0192269	0.983805	0.00551735	0.985675
46	169366	0.9484	0.996705	1.68852	0.904688	2.39771	0.12474	1.6294	0.975987	5.62198	0.966478	0.143345	0.942645	4.5066	0.852941	3.27907	0.803002	1.43952	0.85754
46	178183	1.14034	0.996705	0.5443	0.920439	3.97683	0.04875	2.77385	0.908875	1.20068	0.976895	3.26139	0.463764	0.077016	0.974868	0.222899	0.921035	0.00876153	0.983336
46	178200	1.11234	0.996705	7.29097	0.874399	0.37512	0.54159	1.81604	0.97358	0.00187	0.994508	2.47697	0.549472	4.7269	0.836619	0.00130632	0.996139	4.25227	0.85754
46	178244	0.12923	0.996705	0.02386	0.979262	0.55423	0.45826	1.56219	0.977668	0.03718	0.983348	0.021579	0.984975	0.423788	0.922549	0.0023293	0.994671	0.0631741	0.952987
46	178257	0.3402	0.996705	0.02206	0.979262	1.75473	0.18822	0.86586	0.98562	0.0644	0.980743	0.11898	0.949358	1.11163	0.853407	0.00509106	0.994532	0.308004	0.895958
46	179259	0.40206	0.996705	1.70824	0.903797	1.52337	0.21984	0.20905	0.98562	0.11804	0.976895	0.532492	0.865379	0.353643	0.932326	0.694477	0.83882	4.44894	0.85754
46	179533	4.80745	0.996705	0.0188	0.979262	0.28183	0.59662	0.05523	0.98562	0.23863	0.976895	1.34751	0.728223	0.246928	0.94713	1.12434	0.828303	0.265245	0.904147
46	179562	0.65148	0.996705	6.34827	0.894618	0.02237	0.88141	0.66146	0.98562	0.10967	0.976895	1.3436	0.728778	0.0754853	0.975403	0.549435	0.861673	4.08944	0.85754
46	179564	0.01383	0.996705	1.05908	0.905742	0.05096	0.82185	0.37048	0.98562	0.17672	0.976895	0.355026	0.898829	0.900426	0.873976	1.44249	0.828303	2.70012	0.85754
46	179848	0.50206	0.996705	4.88518	0.894618	0.03109	0.86038	0.65951	0.98562	0.08878	0.980116	2.06701	0.608827	0.244324	0.947945	0.903942	0.828303	2.78866	0.85754
46	179939	0.18056	0.996705	0.12452	0.974265	0.60772	0.43738	1.80169	0.97358	0.06405	0.980743	0.0160302	0.986981	0.455792	0.918664	0.0228199	0.982288	0.301487	0.89736
46	180451	1.60473	0.996705	4.58595	0.894618	0.30618	0.58119	0.09359	0.98562	0.07978	0.980743	0.085729	0.959041	0.623307	0.897892	0.173239	0.933112	0.555664	0.864186
46	180763	2.7047	0.996705	3.72121	0.894618	0.41097	0.52286	0.02251	0.993156	0.0026	0.993736	0.0232346	0.983789	1.31568	0.852941	0.324246	0.898051	0.570688	0.862864
46	180862	1.06969	0.996705	5.23257	0.894618	0.20624	0.65066	0.43109	0.98562	0.13318	0.976895	1.17836	0.75512	0.273674	0.944313	0.275867	0.90722	0.741974	0.862864
46	181137	0.17201	0.996705	1.08878	0.905742	0.01475	0.90358	0.20971	0.98562	0.01157	0.989205	0.665319	0.843409	1.4687	0.852941	2.06829	0.823625	1.10787	0.85754
46	181567	1.06084	0.996705	3.03131	0.894618	0.73293	0.39398	0.05608	0.98562	0.03409	0.983487	0.124042	0.947557	2.23357	0.852941	0.243228	0.915229	0.363957	0.888282
46	181636	1.27464	0.996705	4.24519	0.894618	1.2925	0.25836	0.29814	0.98562	0.11999	0.976895	0.346275	0.900221	2.30085	0.852941	0.251103	0.913844	0.438591	0.876874
46	182227	0.40605	0.996705	3.968e-05	0.998497	0.41207	0.52233	1.49555	0.977668	0.11398	0.976895	0.0503988	0.972322	0.930656	0.872621	0.0197653	0.983805	0.050962	0.958735
46	182285	0.02892	0.996705	0.06881	0.979262	0.14984	0.6995	1.24654	0.9839	1.07372	0.976895	0.100658	0.954187	0.320322	0.936429	0.188035	0.929844	0.0159764	0.977113
46	182303	0.0362	0.996705	1.40441	0.9053	0.27617	0.60035	0.11184	0.98562	0.02538	0.98454	1.29646	0.734362	0.320696	0.936429	3.15633	0.803002	7.25264	0.85754
46	182341	0.2675	0.996705	0.20901	0.951515	7.1546e-07	0.99933	1.74825	0.97358	1.81691	0.976895	0.111958	0.951023	0.0706607	0.976469	0.768359	0.828635	0.414239	0.881495
46	182394	0.44158	0.996705	0.95834	0.909816	1.22383	0.27132	1.79074	0.97358	1.18333	0.976895	1.9313	0.631577	1.14829	0.852977	0.405854	0.88472	1.16182	0.85754
46	182650	2.52191	0.996705	2.72286	0.894618	3.37669	0.06898	2.43505	0.923486	0.09241	0.979595	3.09795	0.4739	0.0787873	0.974848	0.113958	0.948022	1.30156	0.85754
46	182671	0.00393	0.996705	0.21234	0.950422	1.12992	0.29026	0.62954	0.98562	3.57401	0.976895	0.879061	0.808987	5.81704	0.723185	2.4203	0.810904	0.867812	0.862864
46	183140	7.4746	0.828486	0.21685	0.950422	0.87706	0.35129	0.23955	0.98562	0.10502	0.976959	2.72939	0.515188	0.0112334	0.992459	0.622716	0.850253	0.145826	0.930008
46	183194	0.06678	0.996705	0.26644	0.944495	0.36682	0.54617	0.78111	0.98562	0.06165	0.980743	0.0113052	0.990133	0.904285	0.873435	1.1252	0.828303	1.81612	0.85754
46	183570	0.44818	0.996705	0.75013	0.916225	0.30427	0.58248	0.6681	0.98562	0.23661	0.976895	0.0682215	0.965747	0.625556	0.897587	2.02303	0.823625	2.38962	0.85754
46	183591	1.16161	0.996705	3.03584	0.894618	0.18788	0.66561	0.07456	0.98562	0.02862	0.984056	0.0786198	0.961668	1.48892	0.852941	0.930335	0.828303	1.13167	0.85754
46	183660	0.2966	0.996705	6.62106	0.8823	0.49353	0.48404	0.03697	0.988045	0.09766	0.978916	0.0672659	0.966141	0.700146	0.891112	0.531103	0.865426	2.56541	0.85754
46	183681	0.04922	0.996705	1.1235e-05	0.999179	0.48055	0.48983	0.93696	0.98562	1.01412	0.976895	0.185546	0.929848	3.45036	0.852941	1.08175	0.828303	0.328391	0.895382
46	183848	0.4254	0.996705	7.3226	0.874399	0.14779	0.70146	0.16176	0.98562	0.92968	0.976895	0.534832	0.865257	2.20497	0.852941	0.0879469	0.958428	0.00300048	0.989655
46	184357	0.30877	0.996705	0.00056131	0.995815	0.69427	0.40676	0.73397	0.98562	0.07092	0.980743	0.0235505	0.983628	0.961167	0.868475	0.000308365	0.997795	0.270455	0.903885
46	184425	0.01448	0.996705	0.14056	0.968047	0.5289	0.46881	0.14394	0.98562	0.06229	0.980743	0.494122	0.871919	0.42738	0.922123	1.08649	0.828303	1.24588	0.85754
46	191260	0.00082837	0.998554	0.03368	0.979262	2.67009	0.10553	0.02954	0.99002	0.4647	0.976895	0.134879	0.944707	2.84605	0.852941	0.186919	0.930081	0.00392884	0.987949
46	191304	0.20205	0.996705	0.0281	0.979262	1.49161	0.22493	0.15298	0.98562	0.14772	0.976895	0.00384909	0.996274	1.47046	0.852941	0.0228385	0.982285	0.336363	0.894269
46	191318	1.03329	0.996705	0.68278	0.916663	2.26785	0.13527	0.24345	0.98562	0.6364	0.976895	2.13085	0.598919	1.67656	0.852941	0.344912	0.894641	0.194873	0.916292
46	197774	0.29891	0.996705	0.45933	0.925741	0.56511	0.45401	0.84667	0.98562	0.94179	0.976895	0.995691	0.789296	0.733755	0.889977	0.0115392	0.98778	0.191244	0.917436
46	197775	0.30118	0.996705	0.11729	0.976989	0.41038	0.52326	1.67125	0.975039	0.03871	0.982796	0.0982205	0.954966	0.908686	0.87298	0.0312548	0.976804	0.0067605	0.984794
46	197776	0.03256	0.996705	0.10203	0.979262	0.51613	0.47417	0.60475	0.98562	0.88466	0.976895	0.517216	0.867247	0.74467	0.888686	0.0992005	0.95416	0.403693	0.883927
46	197788	0.20364	0.996705	0.00872	0.980938	0.78605	0.37745	0.80745	0.98562	0.00042216	0.997851	0.0038706	0.996258	1.48819	0.852941	0.00348395	0.994532	0.142078	0.931064
46	197802	1.87307	0.996705	0.006	0.984111	0.00661	0.93539	0.17786	0.98562	3.77479	0.976895	1.91205	0.634832	0.0389618	0.982527	0.682499	0.840576	0.744557	0.862864
46	197836	0.07543	0.996705	0.74857	0.916375	0.24073	0.62473	0.3285	0.98562	0.0958	0.979249	0.153842	0.939599	1.18264	0.852977	1.44857	0.828303	0.612779	0.862864
46	197904	0.22624	0.996705	0.024	0.979262	1.68717	0.19685	0.49838	0.98562	0.05488	0.980743	0.0607458	0.967787	2.07822	0.852941	0.00462842	0.994532	0.0264989	0.9697
46	197909	0.41842	0.996705	2.78796	0.894618	1.31679	0.25396	0.0196	0.993444	0.59324	0.976895	0.07606	0.962402	0.828518	0.879129	0.141426	0.941596	0.658652	0.862864
46	197945	0.64586	0.996705	0.00221	0.990671	0.81848	0.36772	0.61706	0.98562	0.10002	0.978266	0.0480475	0.973193	1.0815	0.856475	0.542486	0.862492	0.330355	0.895009
46	197949	0.16032	0.996705	0.43117	0.927177	0.19354	0.66092	0.48014	0.98562	0.22975	0.976895	0.0718173	0.964145	0.403426	0.924494	0.413449	0.882631	2.2358	0.85754
46	197962	2.72195	0.996705	4.16461	0.894618	0.25502	0.61462	0.02446	0.992621	0.00448	0.992538	0.00375289	0.996276	1.56204	0.852941	0.35832	0.893185	0.367419	0.887865
46	197967	0.1841	0.996705	0.02644	0.979262	1.81869	0.18043	1.64907	0.975039	0.98504	0.976895	0.419644	0.884893	0.419347	0.923075	0.93839	0.828303	4.40435	0.85754
46	197971	0.02433	0.996705	0.34388	0.93359	1.18018	0.27983	1.9379	0.9631	1.31249	0.976895	1.54582	0.691157	1.14204	0.852977	0.00504976	0.994532	1.1062	0.85754
46	197977	0.37455	0.996705	0.11309	0.978428	0.08311	0.7737	2.88713	0.908875	0.34146	0.976895	0.319188	0.906679	0.384414	0.927241	0.0022268	0.994901	0.0403597	0.963397
46	198064	0.16133	0.996705	0.17017	0.960485	1.14374	0.28734	0.52926	0.98562	0.00278	0.993586	0.0235331	0.98363	1.58409	0.852941	0.00792673	0.991642	0.0304384	0.968769
46	198125	1.98669	0.996705	3.12048	0.894618	0.04592	0.83073	0.07995	0.98562	0.00316	0.993154	0.264105	0.919382	1.2523	0.852941	0.0284042	0.978865	0.842228	0.862864
46	198205	0.89433	0.996705	3.08679	0.894618	0.00387	0.95051	1.06997	0.98562	0.0623	0.980743	1.35964	0.725601	0.000235306	0.998632	0.0619454	0.965793	0.826993	0.862864
46	198272	0.03752	0.996705	0.54574	0.920439	0.04662	0.82948	0.01988	0.993444	0.02666	0.984396	2.06252	0.609511	0.0453382	0.980821	1.71103	0.828303	3.49627	0.85754
46	206751	0.00010647	0.999146	0.95101	0.909816	0.30846	0.57991	0.37904	0.98562	0.09978	0.978482	0.0521786	0.971745	0.982338	0.866724	0.741687	0.831982	1.15838	0.85754
46	206836	0.16886	0.996705	1.44526	0.904938	1.6808	0.19789	2.29219	0.933514	2.04406	0.976895	2.41691	0.556132	1.66999	0.852941	0.0170786	0.983805	0.538107	0.867627
46	207774	1.1391	0.996705	0.30143	0.940353	3.53669	0.06306	7.6119e-05	0.99887	2.02012	0.976895	0.0599305	0.967961	0.921907	0.872621	0.826843	0.828303	0.0296512	0.969124
46	231707	0.27421	0.996705	1.21969	0.9053	1.13194	0.29006	0.09637	0.98562	1.41164	0.976895	0.0193656	0.98516	0.498972	0.913833	0.0222192	0.982752	0.0586514	0.955677
46	231721	0.62438	0.996705	0.9353	0.909816	0.03133	0.85987	0.34092	0.98562	0.44663	0.976895	0.455359	0.878258	0.0916528	0.970724	0.0476057	0.969432	0.918396	0.86242
46	231735	0.071	0.996705	0.21823	0.950422	2.88871	0.09234	0.00327	0.99514	0.44423	0.976895	0.233265	0.922086	0.766504	0.885874	0.064771	0.964311	0.00373068	0.988293
46	231786	0.21664	0.996705	0.53599	0.920828	1.77551	0.18589	0.14227	0.98562	0.12929	0.976895	0.38884	0.892286	0.300626	0.940028	0.01929	0.983805	0.181106	0.919737
46	231805	0.00567	0.996705	0.21325	0.950422	1.20788	0.27429	0.68572	0.98562	3.81067	0.976895	0.87072	0.811058	5.98411	0.703171	2.20794	0.818346	0.803236	0.862864
46	234825	2.34307	0.996705	0.33796	0.935223	0.83771	0.36217	0.23425	0.98562	0.31465	0.976895	0.000109913	0.999459	0.612672	0.899921	0.985953	0.828303	0.0776285	0.946758
46	234910	1.82171	0.996705	1.78869	0.897882	0.4926	0.48431	0.00551	0.994366	0.04844	0.981766	0.0488251	0.972942	0.0289613	0.986044	0.537999	0.863655	0.437088	0.877119
46	234911	0.7773	0.996705	0.40598	0.928766	0.09319	0.76076	0.1177	0.98562	0.2306	0.976895	0.949611	0.796645	0.0312448	0.985256	0.253723	0.913253	2.07153	0.85754
46	234951	0.77472	0.996705	6.06676	0.894618	2.55989	0.11261	0.02209	0.993156	1.34373	0.976895	0.083336	0.960059	1.03741	0.859799	0.0540209	0.96748	0.761423	0.862864
46	235098	18.9601	0.0965252	0.80993	0.91325	1.98891	0.16156	3.03481	0.908875	0.90147	0.976895	2.88112	0.492985	0.654622	0.895755	0.0454717	0.970408	0.0641864	0.952954
46	235603	0.09596	0.996705	0.21042	0.951051	1.17287	0.28127	1.07481	0.98562	2.19488	0.976895	0.153029	0.939928	0.0908434	0.971026	0.0374204	0.973442	0.316512	0.895399
46	235997	0.01969	0.996705	0.56518	0.920439	0.40474	0.52603	0.52122	0.98562	1.68142	0.976895	0.268891	0.918054	0.0447607	0.980821	0.314771	0.899865	1.86295	0.85754
46	236052	7.26232	0.841654	0.74843	0.916375	2.09483	0.15072	2.36886	0.927103	0.72531	0.976895	3.52638	0.428845	1.49979	0.852941	0.110357	0.949749	0.155097	0.927265
46	236064	7.26232	0.841654	0.74843	0.916375	2.09483	0.15072	2.36886	0.927103	0.72531	0.976895	3.52638	0.428845	1.49979	0.852941	0.110357	0.949749	0.155097	0.927265
46	236148	7.07009	0.867294	1.10594	0.905742	2.53838	0.11411	2.6114	0.908875	0.88404	0.976895	4.19473	0.418285	1.49892	0.852941	0.00444174	0.994532	0.0770026	0.947072
46	236163	7.07009	0.867294	1.10594	0.905742	2.53838	0.11411	2.6114	0.908875	0.88404	0.976895	4.19473	0.418285	1.49892	0.852941	0.00444174	0.994532	0.0770026	0.947072
46	236167	7.07009	0.867294	1.10594	0.905742	2.53838	0.11411	2.6114	0.908875	0.88404	0.976895	4.19473	0.418285	1.49892	0.852941	0.00444174	0.994532	0.0770026	0.947072
46	236178	7.07009	0.867294	1.10594	0.905742	2.53838	0.11411	2.6114	0.908875	0.88404	0.976895	4.19473	0.418285	1.49892	0.852941	0.00444174	0.994532	0.0770026	0.947072
46	236185	7.07009	0.867294	1.10594	0.905742	2.53838	0.11411	2.6114	0.908875	0.88404	0.976895	4.19473	0.418285	1.49892	0.852941	0.00444174	0.994532	0.0770026	0.947072
46	236217	0.10975	0.996705	0.54792	0.920439	0.12347	0.72601	0.21639	0.98562	0.46116	0.976895	0.493109	0.871956	0.821293	0.879778	0.00246283	0.994532	0.318907	0.895399
46	236257	5.93408	0.973265	1.53012	0.904938	1.48906	0.22515	1.90558	0.9651	0.12248	0.976895	3.7118	0.418285	1.90991	0.852941	0.247522	0.914718	0.00458327	0.986681
46	236287	6.13819	0.94038	0.48434	0.92276	1.52134	0.22012	1.43813	0.977668	0.0853	0.980743	3.83127	0.418285	1.20913	0.852977	0.002177	0.994945	0.014807	0.978144
46	236325	6.13819	0.94038	0.48434	0.92276	1.52134	0.22012	1.43813	0.977668	0.0853	0.980743	3.83127	0.418285	1.20913	0.852977	0.002177	0.994945	0.014807	0.978144
46	236434	5.15829	0.996705	1.14653	0.9053	1.25319	0.26545	1.63345	0.975039	1.68682	0.976895	0.235189	0.921532	2.42979	0.852941	0.0357495	0.973868	0.105013	0.938167
46	236437	5.15829	0.996705	1.14653	0.9053	1.25319	0.26545	1.63345	0.975039	1.68682	0.976895	0.235189	0.921532	2.42979	0.852941	0.0357495	0.973868	0.105013	0.938167
46	236444	5.15829	0.996705	1.14653	0.9053	1.25319	0.26545	1.63345	0.975039	1.68682	0.976895	0.235189	0.921532	2.42979	0.852941	0.0357495	0.973868	0.105013	0.938167
46	236446	5.15829	0.996705	1.14653	0.9053	1.25319	0.26545	1.63345	0.975039	1.68682	0.976895	0.235189	0.921532	2.42979	0.852941	0.0357495	0.973868	0.105013	0.938167
46	236470	5.15829	0.996705	1.14653	0.9053	1.25319	0.26545	1.63345	0.975039	1.68682	0.976895	0.235189	0.921532	2.42979	0.852941	0.0357495	0.973868	0.105013	0.938167
46	236478	5.15829	0.996705	1.14653	0.9053	1.25319	0.26545	1.63345	0.975039	1.68682	0.976895	0.235189	0.921532	2.42979	0.852941	0.0357495	0.973868	0.105013	0.938167
46	236481	5.15829	0.996705	1.14653	0.9053	1.25319	0.26545	1.63345	0.975039	1.68682	0.976895	0.235189	0.921532	2.42979	0.852941	0.0357495	0.973868	0.105013	0.938167
46	236486	5.15829	0.996705	1.14653	0.9053	1.25319	0.26545	1.63345	0.975039	1.68682	0.976895	0.235189	0.921532	2.42979	0.852941	0.0357495	0.973868	0.105013	0.938167
46	236533	5.15829	0.996705	1.14653	0.9053	1.25319	0.26545	1.63345	0.975039	1.68682	0.976895	0.235189	0.921532	2.42979	0.852941	0.0357495	0.973868	0.105013	0.938167
46	236539	5.15829	0.996705	1.14653	0.9053	1.25319	0.26545	1.63345	0.975039	1.68682	0.976895	0.235189	0.921532	2.42979	0.852941	0.0357495	0.973868	0.105013	0.938167
46	236545	5.15829	0.996705	1.14653	0.9053	1.25319	0.26545	1.63345	0.975039	1.68682	0.976895	0.235189	0.921532	2.42979	0.852941	0.0357495	0.973868	0.105013	0.938167
46	236562	5.15829	0.996705	1.14653	0.9053	1.25319	0.26545	1.63345	0.975039	1.68682	0.976895	0.235189	0.921532	2.42979	0.852941	0.0357495	0.973868	0.105013	0.938167
46	236563	5.15829	0.996705	1.14653	0.9053	1.25319	0.26545	1.63345	0.975039	1.68682	0.976895	0.235189	0.921532	2.42979	0.852941	0.0357495	0.973868	0.105013	0.938167
46	236568	5.15829	0.996705	1.14653	0.9053	1.25319	0.26545	1.63345	0.975039	1.68682	0.976895	0.235189	0.921532	2.42979	0.852941	0.0357495	0.973868	0.105013	0.938167
46	236578	5.15829	0.996705	1.14653	0.9053	1.25319	0.26545	1.63345	0.975039	1.68682	0.976895	0.235189	0.921532	2.42979	0.852941	0.0357495	0.973868	0.105013	0.938167
46	236589	5.15829	0.996705	1.14653	0.9053	1.25319	0.26545	1.63345	0.975039	1.68682	0.976895	0.235189	0.921532	2.42979	0.852941	0.0357495	0.973868	0.105013	0.938167
46	236592	5.15829	0.996705	1.14653	0.9053	1.25319	0.26545	1.63345	0.975039	1.68682	0.976895	0.235189	0.921532	2.42979	0.852941	0.0357495	0.973868	0.105013	0.938167
46	236596	5.15829	0.996705	1.14653	0.9053	1.25319	0.26545	1.63345	0.975039	1.68682	0.976895	0.235189	0.921532	2.42979	0.852941	0.0357495	0.973868	0.105013	0.938167
46	236611	5.15829	0.996705	1.14653	0.9053	1.25319	0.26545	1.63345	0.975039	1.68682	0.976895	0.235189	0.921532	2.42979	0.852941	0.0357495	0.973868	0.105013	0.938167
46	236644	5.15829	0.996705	1.14653	0.9053	1.25319	0.26545	1.63345	0.975039	1.68682	0.976895	0.235189	0.921532	2.42979	0.852941	0.0357495	0.973868	0.105013	0.938167
46	236653	5.15829	0.996705	1.14653	0.9053	1.25319	0.26545	1.63345	0.975039	1.68682	0.976895	0.235189	0.921532	2.42979	0.852941	0.0357495	0.973868	0.105013	0.938167
46	236709	5.15829	0.996705	1.14653	0.9053	1.25319	0.26545	1.63345	0.975039	1.68682	0.976895	0.235189	0.921532	2.42979	0.852941	0.0357495	0.973868	0.105013	0.938167
46	236748	5.15829	0.996705	1.14653	0.9053	1.25319	0.26545	1.63345	0.975039	1.68682	0.976895	0.235189	0.921532	2.42979	0.852941	0.0357495	0.973868	0.105013	0.938167
46	236767	5.15829	0.996705	1.14653	0.9053	1.25319	0.26545	1.63345	0.975039	1.68682	0.976895	0.235189	0.921532	2.42979	0.852941	0.0357495	0.973868	0.105013	0.938167
46	236807	5.15829	0.996705	1.14653	0.9053	1.25319	0.26545	1.63345	0.975039	1.68682	0.976895	0.235189	0.921532	2.42979	0.852941	0.0357495	0.973868	0.105013	0.938167
46	236822	5.15829	0.996705	1.14653	0.9053	1.25319	0.26545	1.63345	0.975039	1.68682	0.976895	0.235189	0.921532	2.42979	0.852941	0.0357495	0.973868	0.105013	0.938167
46	236840	5.15829	0.996705	1.14653	0.9053	1.25319	0.26545	1.63345	0.975039	1.68682	0.976895	0.235189	0.921532	2.42979	0.852941	0.0357495	0.973868	0.105013	0.938167
46	236841	5.15829	0.996705	1.14653	0.9053	1.25319	0.26545	1.63345	0.975039	1.68682	0.976895	0.235189	0.921532	2.42979	0.852941	0.0357495	0.973868	0.105013	0.938167
46	236850	5.15829	0.996705	1.14653	0.9053	1.25319	0.26545	1.63345	0.975039	1.68682	0.976895	0.235189	0.921532	2.42979	0.852941	0.0357495	0.973868	0.105013	0.938167
46	236866	5.15829	0.996705	1.14653	0.9053	1.25319	0.26545	1.63345	0.975039	1.68682	0.976895	0.235189	0.921532	2.42979	0.852941	0.0357495	0.973868	0.105013	0.938167
46	236877	5.15829	0.996705	1.14653	0.9053	1.25319	0.26545	1.63345	0.975039	1.68682	0.976895	0.235189	0.921532	2.42979	0.852941	0.0357495	0.973868	0.105013	0.938167
46	236897	4.02991	0.996705	1.536	0.904938	0.7356	0.39323	1.15455	0.98562	0.91131	0.976895	0.0953997	0.955491	1.88801	0.852941	0.00820072	0.991344	0.00405065	0.987701
46	236932	5.15829	0.996705	1.14653	0.9053	1.25319	0.26545	1.63345	0.975039	1.68682	0.976895	0.235189	0.921532	2.42979	0.852941	0.0357495	0.973868	0.105013	0.938167
46	236971	5.15829	0.996705	1.14653	0.9053	1.25319	0.26545	1.63345	0.975039	1.68682	0.976895	0.235189	0.921532	2.42979	0.852941	0.0357495	0.973868	0.105013	0.938167
46	236982	5.15829	0.996705	1.14653	0.9053	1.25319	0.26545	1.63345	0.975039	1.68682	0.976895	0.235189	0.921532	2.42979	0.852941	0.0357495	0.973868	0.105013	0.938167
46	236984	5.15829	0.996705	1.14653	0.9053	1.25319	0.26545	1.63345	0.975039	1.68682	0.976895	0.235189	0.921532	2.42979	0.852941	0.0357495	0.973868	0.105013	0.938167
46	236988	5.15829	0.996705	1.14653	0.9053	1.25319	0.26545	1.63345	0.975039	1.68682	0.976895	0.235189	0.921532	2.42979	0.852941	0.0357495	0.973868	0.105013	0.938167
46	237005	5.15829	0.996705	1.14653	0.9053	1.25319	0.26545	1.63345	0.975039	1.68682	0.976895	0.235189	0.921532	2.42979	0.852941	0.0357495	0.973868	0.105013	0.938167
46	237015	5.15829	0.996705	1.14653	0.9053	1.25319	0.26545	1.63345	0.975039	1.68682	0.976895	0.235189	0.921532	2.42979	0.852941	0.0357495	0.973868	0.105013	0.938167
46	237045	5.15829	0.996705	1.14653	0.9053	1.25319	0.26545	1.63345	0.975039	1.68682	0.976895	0.235189	0.921532	2.42979	0.852941	0.0357495	0.973868	0.105013	0.938167
46	237050	5.15829	0.996705	1.14653	0.9053	1.25319	0.26545	1.63345	0.975039	1.68682	0.976895	0.235189	0.921532	2.42979	0.852941	0.0357495	0.973868	0.105013	0.938167
46	237051	5.15829	0.996705	1.14653	0.9053	1.25319	0.26545	1.63345	0.975039	1.68682	0.976895	0.235189	0.921532	2.42979	0.852941	0.0357495	0.973868	0.105013	0.938167
46	237088	5.15829	0.996705	1.14653	0.9053	1.25319	0.26545	1.63345	0.975039	1.68682	0.976895	0.235189	0.921532	2.42979	0.852941	0.0357495	0.973868	0.105013	0.938167
46	237089	5.15829	0.996705	1.14653	0.9053	1.25319	0.26545	1.63345	0.975039	1.68682	0.976895	0.235189	0.921532	2.42979	0.852941	0.0357495	0.973868	0.105013	0.938167
46	237095	5.15829	0.996705	1.14653	0.9053	1.25319	0.26545	1.63345	0.975039	1.68682	0.976895	0.235189	0.921532	2.42979	0.852941	0.0357495	0.973868	0.105013	0.938167
46	237109	5.15829	0.996705	1.14653	0.9053	1.25319	0.26545	1.63345	0.975039	1.68682	0.976895	0.235189	0.921532	2.42979	0.852941	0.0357495	0.973868	0.105013	0.938167
46	237115	5.15829	0.996705	1.14653	0.9053	1.25319	0.26545	1.63345	0.975039	1.68682	0.976895	0.235189	0.921532	2.42979	0.852941	0.0357495	0.973868	0.105013	0.938167
46	237122	5.15829	0.996705	1.14653	0.9053	1.25319	0.26545	1.63345	0.975039	1.68682	0.976895	0.235189	0.921532	2.42979	0.852941	0.0357495	0.973868	0.105013	0.938167
46	237125	5.15829	0.996705	1.14653	0.9053	1.25319	0.26545	1.63345	0.975039	1.68682	0.976895	0.235189	0.921532	2.42979	0.852941	0.0357495	0.973868	0.105013	0.938167
46	237135	5.15829	0.996705	1.14653	0.9053	1.25319	0.26545	1.63345	0.975039	1.68682	0.976895	0.235189	0.921532	2.42979	0.852941	0.0357495	0.973868	0.105013	0.938167
46	237138	5.15829	0.996705	1.14653	0.9053	1.25319	0.26545	1.63345	0.975039	1.68682	0.976895	0.235189	0.921532	2.42979	0.852941	0.0357495	0.973868	0.105013	0.938167
46	237139	5.15829	0.996705	1.14653	0.9053	1.25319	0.26545	1.63345	0.975039	1.68682	0.976895	0.235189	0.921532	2.42979	0.852941	0.0357495	0.973868	0.105013	0.938167
46	237156	5.15829	0.996705	1.14653	0.9053	1.25319	0.26545	1.63345	0.975039	1.68682	0.976895	0.235189	0.921532	2.42979	0.852941	0.0357495	0.973868	0.105013	0.938167
46	237169	5.15829	0.996705	1.14653	0.9053	1.25319	0.26545	1.63345	0.975039	1.68682	0.976895	0.235189	0.921532	2.42979	0.852941	0.0357495	0.973868	0.105013	0.938167
46	237177	5.15829	0.996705	1.14653	0.9053	1.25319	0.26545	1.63345	0.975039	1.68682	0.976895	0.235189	0.921532	2.42979	0.852941	0.0357495	0.973868	0.105013	0.938167
46	237178	5.15829	0.996705	1.14653	0.9053	1.25319	0.26545	1.63345	0.975039	1.68682	0.976895	0.235189	0.921532	2.42979	0.852941	0.0357495	0.973868	0.105013	0.938167
46	237186	5.22744	0.996705	0.88749	0.910295	1.29555	0.25759	2.03201	0.958417	1.72166	0.976895	0.271191	0.917489	2.33645	0.852941	0.000597756	0.996749	0.00503799	0.986463
46	237187	5.22744	0.996705	0.88749	0.910295	1.29555	0.25759	2.03201	0.958417	1.72166	0.976895	0.271191	0.917489	2.33645	0.852941	0.000597756	0.996749	0.00503799	0.986463
46	237190	2.98709	0.996705	1.49529	0.904938	0.5489	0.4605	2.13147	0.94512	2.23826	0.976895	0.19062	0.928414	0.979476	0.867198	0.0444799	0.970622	0.244938	0.906467
46	237206	2.90445	0.996705	1.12149	0.9053	0.06234	0.80335	1.26275	0.981618	1.71045	0.976895	0.0438427	0.974502	0.823682	0.879639	0.00299313	0.994532	0.0821488	0.944904
46	237209	2.90445	0.996705	1.12149	0.9053	0.06234	0.80335	1.26275	0.981618	1.71045	0.976895	0.0438427	0.974502	0.823682	0.879639	0.00299313	0.994532	0.0821488	0.944904
46	237278	3.00387	0.996705	0.41752	0.927177	0.36101	0.54932	1.59084	0.977668	1.49658	0.976895	0.126592	0.946655	1.00332	0.864021	0.0707805	0.961984	0.651785	0.862864
46	237283	3.00387	0.996705	0.41752	0.927177	0.36101	0.54932	1.59084	0.977668	1.49658	0.976895	0.126592	0.946655	1.00332	0.864021	0.0707805	0.961984	0.651785	0.862864
46	237304	5.57148	0.996705	0.26103	0.945101	0.5725	0.45093	1.91036	0.96484	1.49579	0.976895	0.303911	0.909762	3.73626	0.852941	1.16429	0.828303	5.1603	0.85754
46	237409	4.91451	0.996705	0.50145	0.922215	2.61313	0.10898	2.55015	0.915029	1.3975	0.976895	1.76065	0.655207	5.00227	0.804234	0.0637102	0.964694	0.00745726	0.984177
46	237416	4.91451	0.996705	0.50145	0.922215	2.61313	0.10898	2.55015	0.915029	1.3975	0.976895	1.76065	0.655207	5.00227	0.804234	0.0637102	0.964694	0.00745726	0.984177
46	237434	4.27908	0.996705	0.50108	0.922215	3.72776	0.05621	3.16726	0.908875	2.37198	0.976895	2.20098	0.58784	5.17582	0.7803	0.0796849	0.960028	0.159699	0.925464
46	237438	4.27908	0.996705	0.50108	0.922215	3.72776	0.05621	3.16726	0.908875	2.37198	0.976895	2.20098	0.58784	5.17582	0.7803	0.0796849	0.960028	0.159699	0.925464
46	237442	4.27908	0.996705	0.50108	0.922215	3.72776	0.05621	3.16726	0.908875	2.37198	0.976895	2.20098	0.58784	5.17582	0.7803	0.0796849	0.960028	0.159699	0.925464
46	237445	4.27908	0.996705	0.50108	0.922215	3.72776	0.05621	3.16726	0.908875	2.37198	0.976895	2.20098	0.58784	5.17582	0.7803	0.0796849	0.960028	0.159699	0.925464
46	237450	4.27908	0.996705	0.50108	0.922215	3.72776	0.05621	3.16726	0.908875	2.37198	0.976895	2.20098	0.58784	5.17582	0.7803	0.0796849	0.960028	0.159699	0.925464
46	237460	4.27908	0.996705	0.50108	0.922215	3.72776	0.05621	3.16726	0.908875	2.37198	0.976895	2.20098	0.58784	5.17582	0.7803	0.0796849	0.960028	0.159699	0.925464
46	237465	4.27908	0.996705	0.50108	0.922215	3.72776	0.05621	3.16726	0.908875	2.37198	0.976895	2.20098	0.58784	5.17582	0.7803	0.0796849	0.960028	0.159699	0.925464
46	237487	4.27908	0.996705	0.50108	0.922215	3.72776	0.05621	3.16726	0.908875	2.37198	0.976895	2.20098	0.58784	5.17582	0.7803	0.0796849	0.960028	0.159699	0.925464
46	237611	4.50589	0.996705	0.23186	0.950388	2.85627	0.09393	2.49181	0.915708	1.66999	0.976895	1.07904	0.774808	2.74381	0.852941	0.0011489	0.996139	0.121162	0.934233
46	237619	4.50589	0.996705	0.23186	0.950388	2.85627	0.09393	2.49181	0.915708	1.66999	0.976895	1.07904	0.774808	2.74381	0.852941	0.0011489	0.996139	0.121162	0.934233
46	237620	4.50589	0.996705	0.23186	0.950388	2.85627	0.09393	2.49181	0.915708	1.66999	0.976895	1.07904	0.774808	2.74381	0.852941	0.0011489	0.996139	0.121162	0.934233
46	237630	4.50589	0.996705	0.23186	0.950388	2.85627	0.09393	2.49181	0.915708	1.66999	0.976895	1.07904	0.774808	2.74381	0.852941	0.0011489	0.996139	0.121162	0.934233
46	237632	4.50589	0.996705	0.23186	0.950388	2.85627	0.09393	2.49181	0.915708	1.66999	0.976895	1.07904	0.774808	2.74381	0.852941	0.0011489	0.996139	0.121162	0.934233
46	237640	4.50589	0.996705	0.23186	0.950388	2.85627	0.09393	2.49181	0.915708	1.66999	0.976895	1.07904	0.774808	2.74381	0.852941	0.0011489	0.996139	0.121162	0.934233
46	237685	4.50589	0.996705	0.23186	0.950388	2.85627	0.09393	2.49181	0.915708	1.66999	0.976895	1.07904	0.774808	2.74381	0.852941	0.0011489	0.996139	0.121162	0.934233
46	237698	4.50589	0.996705	0.23186	0.950388	2.85627	0.09393	2.49181	0.915708	1.66999	0.976895	1.07904	0.774808	2.74381	0.852941	0.0011489	0.996139	0.121162	0.934233
46	237705	4.50589	0.996705	0.23186	0.950388	2.85627	0.09393	2.49181	0.915708	1.66999	0.976895	1.07904	0.774808	2.74381	0.852941	0.0011489	0.996139	0.121162	0.934233
46	237721	4.50589	0.996705	0.23186	0.950388	2.85627	0.09393	2.49181	0.915708	1.66999	0.976895	1.07904	0.774808	2.74381	0.852941	0.0011489	0.996139	0.121162	0.934233
46	237723	4.50589	0.996705	0.23186	0.950388	2.85627	0.09393	2.49181	0.915708	1.66999	0.976895	1.07904	0.774808	2.74381	0.852941	0.0011489	0.996139	0.121162	0.934233
46	237734	4.50589	0.996705	0.23186	0.950388	2.85627	0.09393	2.49181	0.915708	1.66999	0.976895	1.07904	0.774808	2.74381	0.852941	0.0011489	0.996139	0.121162	0.934233
46	237736	4.50589	0.996705	0.23186	0.950388	2.85627	0.09393	2.49181	0.915708	1.66999	0.976895	1.07904	0.774808	2.74381	0.852941	0.0011489	0.996139	0.121162	0.934233
46	237741	4.50589	0.996705	0.23186	0.950388	2.85627	0.09393	2.49181	0.915708	1.66999	0.976895	1.07904	0.774808	2.74381	0.852941	0.0011489	0.996139	0.121162	0.934233
46	237757	4.50589	0.996705	0.23186	0.950388	2.85627	0.09393	2.49181	0.915708	1.66999	0.976895	1.07904	0.774808	2.74381	0.852941	0.0011489	0.996139	0.121162	0.934233
46	237766	4.50589	0.996705	0.23186	0.950388	2.85627	0.09393	2.49181	0.915708	1.66999	0.976895	1.07904	0.774808	2.74381	0.852941	0.0011489	0.996139	0.121162	0.934233
46	237770	4.50589	0.996705	0.23186	0.950388	2.85627	0.09393	2.49181	0.915708	1.66999	0.976895	1.07904	0.774808	2.74381	0.852941	0.0011489	0.996139	0.121162	0.934233
46	237771	4.50589	0.996705	0.23186	0.950388	2.85627	0.09393	2.49181	0.915708	1.66999	0.976895	1.07904	0.774808	2.74381	0.852941	0.0011489	0.996139	0.121162	0.934233
46	237779	4.50589	0.996705	0.23186	0.950388	2.85627	0.09393	2.49181	0.915708	1.66999	0.976895	1.07904	0.774808	2.74381	0.852941	0.0011489	0.996139	0.121162	0.934233
46	237789	4.50589	0.996705	0.23186	0.950388	2.85627	0.09393	2.49181	0.915708	1.66999	0.976895	1.07904	0.774808	2.74381	0.852941	0.0011489	0.996139	0.121162	0.934233
46	237790	4.50589	0.996705	0.23186	0.950388	2.85627	0.09393	2.49181	0.915708	1.66999	0.976895	1.07904	0.774808	2.74381	0.852941	0.0011489	0.996139	0.121162	0.934233
46	237791	4.50589	0.996705	0.23186	0.950388	2.85627	0.09393	2.49181	0.915708	1.66999	0.976895	1.07904	0.774808	2.74381	0.852941	0.0011489	0.996139	0.121162	0.934233
46	237799	4.50589	0.996705	0.23186	0.950388	2.85627	0.09393	2.49181	0.915708	1.66999	0.976895	1.07904	0.774808	2.74381	0.852941	0.0011489	0.996139	0.121162	0.934233
46	237800	4.50589	0.996705	0.23186	0.950388	2.85627	0.09393	2.49181	0.915708	1.66999	0.976895	1.07904	0.774808	2.74381	0.852941	0.0011489	0.996139	0.121162	0.934233
46	237812	4.50589	0.996705	0.23186	0.950388	2.85627	0.09393	2.49181	0.915708	1.66999	0.976895	1.07904	0.774808	2.74381	0.852941	0.0011489	0.996139	0.121162	0.934233
46	237845	4.50589	0.996705	0.23186	0.950388	2.85627	0.09393	2.49181	0.915708	1.66999	0.976895	1.07904	0.774808	2.74381	0.852941	0.0011489	0.996139	0.121162	0.934233
46	237909	4.50589	0.996705	0.23186	0.950388	2.85627	0.09393	2.49181	0.915708	1.66999	0.976895	1.07904	0.774808	2.74381	0.852941	0.0011489	0.996139	0.121162	0.934233
46	237911	4.50589	0.996705	0.23186	0.950388	2.85627	0.09393	2.49181	0.915708	1.66999	0.976895	1.07904	0.774808	2.74381	0.852941	0.0011489	0.996139	0.121162	0.934233
46	237919	4.50589	0.996705	0.23186	0.950388	2.85627	0.09393	2.49181	0.915708	1.66999	0.976895	1.07904	0.774808	2.74381	0.852941	0.0011489	0.996139	0.121162	0.934233
46	237928	4.50589	0.996705	0.23186	0.950388	2.85627	0.09393	2.49181	0.915708	1.66999	0.976895	1.07904	0.774808	2.74381	0.852941	0.0011489	0.996139	0.121162	0.934233
46	237937	4.50589	0.996705	0.23186	0.950388	2.85627	0.09393	2.49181	0.915708	1.66999	0.976895	1.07904	0.774808	2.74381	0.852941	0.0011489	0.996139	0.121162	0.934233
46	237972	4.50589	0.996705	0.23186	0.950388	2.85627	0.09393	2.49181	0.915708	1.66999	0.976895	1.07904	0.774808	2.74381	0.852941	0.0011489	0.996139	0.121162	0.934233
46	237973	4.50589	0.996705	0.23186	0.950388	2.85627	0.09393	2.49181	0.915708	1.66999	0.976895	1.07904	0.774808	2.74381	0.852941	0.0011489	0.996139	0.121162	0.934233
46	237997	4.50589	0.996705	0.23186	0.950388	2.85627	0.09393	2.49181	0.915708	1.66999	0.976895	1.07904	0.774808	2.74381	0.852941	0.0011489	0.996139	0.121162	0.934233
46	238027	4.50589	0.996705	0.23186	0.950388	2.85627	0.09393	2.49181	0.915708	1.66999	0.976895	1.07904	0.774808	2.74381	0.852941	0.0011489	0.996139	0.121162	0.934233
46	238028	4.50589	0.996705	0.23186	0.950388	2.85627	0.09393	2.49181	0.915708	1.66999	0.976895	1.07904	0.774808	2.74381	0.852941	0.0011489	0.996139	0.121162	0.934233
46	238034	4.50589	0.996705	0.23186	0.950388	2.85627	0.09393	2.49181	0.915708	1.66999	0.976895	1.07904	0.774808	2.74381	0.852941	0.0011489	0.996139	0.121162	0.934233
46	238035	4.50589	0.996705	0.23186	0.950388	2.85627	0.09393	2.49181	0.915708	1.66999	0.976895	1.07904	0.774808	2.74381	0.852941	0.0011489	0.996139	0.121162	0.934233
46	238040	4.50589	0.996705	0.23186	0.950388	2.85627	0.09393	2.49181	0.915708	1.66999	0.976895	1.07904	0.774808	2.74381	0.852941	0.0011489	0.996139	0.121162	0.934233
46	238058	4.50589	0.996705	0.23186	0.950388	2.85627	0.09393	2.49181	0.915708	1.66999	0.976895	1.07904	0.774808	2.74381	0.852941	0.0011489	0.996139	0.121162	0.934233
46	238078	4.50589	0.996705	0.23186	0.950388	2.85627	0.09393	2.49181	0.915708	1.66999	0.976895	1.07904	0.774808	2.74381	0.852941	0.0011489	0.996139	0.121162	0.934233
46	238096	4.50589	0.996705	0.23186	0.950388	2.85627	0.09393	2.49181	0.915708	1.66999	0.976895	1.07904	0.774808	2.74381	0.852941	0.0011489	0.996139	0.121162	0.934233
46	238099	4.50589	0.996705	0.23186	0.950388	2.85627	0.09393	2.49181	0.915708	1.66999	0.976895	1.07904	0.774808	2.74381	0.852941	0.0011489	0.996139	0.121162	0.934233
46	238120	4.50589	0.996705	0.23186	0.950388	2.85627	0.09393	2.49181	0.915708	1.66999	0.976895	1.07904	0.774808	2.74381	0.852941	0.0011489	0.996139	0.121162	0.934233
46	238130	4.50589	0.996705	0.23186	0.950388	2.85627	0.09393	2.49181	0.915708	1.66999	0.976895	1.07904	0.774808	2.74381	0.852941	0.0011489	0.996139	0.121162	0.934233
46	238132	4.50589	0.996705	0.23186	0.950388	2.85627	0.09393	2.49181	0.915708	1.66999	0.976895	1.07904	0.774808	2.74381	0.852941	0.0011489	0.996139	0.121162	0.934233
46	238139	4.50589	0.996705	0.23186	0.950388	2.85627	0.09393	2.49181	0.915708	1.66999	0.976895	1.07904	0.774808	2.74381	0.852941	0.0011489	0.996139	0.121162	0.934233
46	238156	4.50589	0.996705	0.23186	0.950388	2.85627	0.09393	2.49181	0.915708	1.66999	0.976895	1.07904	0.774808	2.74381	0.852941	0.0011489	0.996139	0.121162	0.934233
46	238218	4.50589	0.996705	0.23186	0.950388	2.85627	0.09393	2.49181	0.915708	1.66999	0.976895	1.07904	0.774808	2.74381	0.852941	0.0011489	0.996139	0.121162	0.934233
46	238227	4.50589	0.996705	0.23186	0.950388	2.85627	0.09393	2.49181	0.915708	1.66999	0.976895	1.07904	0.774808	2.74381	0.852941	0.0011489	0.996139	0.121162	0.934233
46	238228	4.50589	0.996705	0.23186	0.950388	2.85627	0.09393	2.49181	0.915708	1.66999	0.976895	1.07904	0.774808	2.74381	0.852941	0.0011489	0.996139	0.121162	0.934233
46	238251	4.50589	0.996705	0.23186	0.950388	2.85627	0.09393	2.49181	0.915708	1.66999	0.976895	1.07904	0.774808	2.74381	0.852941	0.0011489	0.996139	0.121162	0.934233
46	238322	4.50589	0.996705	0.23186	0.950388	2.85627	0.09393	2.49181	0.915708	1.66999	0.976895	1.07904	0.774808	2.74381	0.852941	0.0011489	0.996139	0.121162	0.934233
46	238346	4.50589	0.996705	0.23186	0.950388	2.85627	0.09393	2.49181	0.915708	1.66999	0.976895	1.07904	0.774808	2.74381	0.852941	0.0011489	0.996139	0.121162	0.934233
46	238349	4.50589	0.996705	0.23186	0.950388	2.85627	0.09393	2.49181	0.915708	1.66999	0.976895	1.07904	0.774808	2.74381	0.852941	0.0011489	0.996139	0.121162	0.934233
46	238360	4.50589	0.996705	0.23186	0.950388	2.85627	0.09393	2.49181	0.915708	1.66999	0.976895	1.07904	0.774808	2.74381	0.852941	0.0011489	0.996139	0.121162	0.934233
46	238362	4.50589	0.996705	0.23186	0.950388	2.85627	0.09393	2.49181	0.915708	1.66999	0.976895	1.07904	0.774808	2.74381	0.852941	0.0011489	0.996139	0.121162	0.934233
46	238372	4.50589	0.996705	0.23186	0.950388	2.85627	0.09393	2.49181	0.915708	1.66999	0.976895	1.07904	0.774808	2.74381	0.852941	0.0011489	0.996139	0.121162	0.934233
46	238377	4.50589	0.996705	0.23186	0.950388	2.85627	0.09393	2.49181	0.915708	1.66999	0.976895	1.07904	0.774808	2.74381	0.852941	0.0011489	0.996139	0.121162	0.934233
46	238379	4.50589	0.996705	0.23186	0.950388	2.85627	0.09393	2.49181	0.915708	1.66999	0.976895	1.07904	0.774808	2.74381	0.852941	0.0011489	0.996139	0.121162	0.934233
46	238380	4.50589	0.996705	0.23186	0.950388	2.85627	0.09393	2.49181	0.915708	1.66999	0.976895	1.07904	0.774808	2.74381	0.852941	0.0011489	0.996139	0.121162	0.934233
46	238384	4.50589	0.996705	0.23186	0.950388	2.85627	0.09393	2.49181	0.915708	1.66999	0.976895	1.07904	0.774808	2.74381	0.852941	0.0011489	0.996139	0.121162	0.934233
46	238417	4.50589	0.996705	0.23186	0.950388	2.85627	0.09393	2.49181	0.915708	1.66999	0.976895	1.07904	0.774808	2.74381	0.852941	0.0011489	0.996139	0.121162	0.934233
46	238465	4.50589	0.996705	0.23186	0.950388	2.85627	0.09393	2.49181	0.915708	1.66999	0.976895	1.07904	0.774808	2.74381	0.852941	0.0011489	0.996139	0.121162	0.934233
46	238487	2.27512	0.996705	0.64598	0.917468	3.04632	0.08379	2.68973	0.908875	2.10797	0.976895	1.73284	0.660173	1.97637	0.852941	0.00340913	0.994532	0.0481312	0.960156
46	238528	2.27512	0.996705	0.64598	0.917468	3.04632	0.08379	2.68973	0.908875	2.10797	0.976895	1.73284	0.660173	1.97637	0.852941	0.00340913	0.994532	0.0481312	0.960156
46	238534	2.27512	0.996705	0.64598	0.917468	3.04632	0.08379	2.68973	0.908875	2.10797	0.976895	1.73284	0.660173	1.97637	0.852941	0.00340913	0.994532	0.0481312	0.960156
46	238593	2.27512	0.996705	0.64598	0.917468	3.04632	0.08379	2.68973	0.908875	2.10797	0.976895	1.73284	0.660173	1.97637	0.852941	0.00340913	0.994532	0.0481312	0.960156
46	238600	2.27512	0.996705	0.64598	0.917468	3.04632	0.08379	2.68973	0.908875	2.10797	0.976895	1.73284	0.660173	1.97637	0.852941	0.00340913	0.994532	0.0481312	0.960156
46	238610	2.27512	0.996705	0.64598	0.917468	3.04632	0.08379	2.68973	0.908875	2.10797	0.976895	1.73284	0.660173	1.97637	0.852941	0.00340913	0.994532	0.0481312	0.960156
46	238640	2.27512	0.996705	0.64598	0.917468	3.04632	0.08379	2.68973	0.908875	2.10797	0.976895	1.73284	0.660173	1.97637	0.852941	0.00340913	0.994532	0.0481312	0.960156
46	238646	2.27512	0.996705	0.64598	0.917468	3.04632	0.08379	2.68973	0.908875	2.10797	0.976895	1.73284	0.660173	1.97637	0.852941	0.00340913	0.994532	0.0481312	0.960156
46	238677	2.27512	0.996705	0.64598	0.917468	3.04632	0.08379	2.68973	0.908875	2.10797	0.976895	1.73284	0.660173	1.97637	0.852941	0.00340913	0.994532	0.0481312	0.960156
46	238697	0.00524	0.996705	0.00994	0.979262	0.51496	0.47456	0.05915	0.98562	0.12895	0.976895	3.70058	0.418285	1.23756	0.852941	0.779027	0.828303	1.07664	0.85754
46	238899	2.35372	0.996705	0.17724	0.959451	0.9831	0.32367	0.77157	0.98562	0.93979	0.976895	0.248172	0.920435	2.53423	0.852941	0.0825803	0.959004	0.355875	0.890016
46	239072	2.26555	0.996705	1.45899	0.904938	1.02219	0.31428	0.34821	0.98562	1.52058	0.976895	0.0435061	0.974667	0.82168	0.879778	0.236481	0.917265	0.0439008	0.962323
46	239222	2.48979	0.996705	0.42639	0.927177	0.47629	0.4916	1.23106	0.984462	1.17138	0.976895	0.263262	0.919533	1.97395	0.852941	0.335055	0.896905	2.15066	0.85754
46	239512	0.10234	0.996705	1.07668	0.905742	1.51984	0.22035	4.43632	0.852985	2.72707	0.976895	1.16026	0.759049	1.10837	0.853868	3.29314	0.803002	5.4142	0.85754
46	239935	0.00495	0.996705	0.06112	0.979262	0.62283	0.43174	0.30754	0.98562	0.07339	0.980743	0.893484	0.805971	0.000303408	0.998135	0.00309569	0.994532	5.19362	0.85754
46	240053	0.02545	0.996705	0.47184	0.924134	0.33095	0.56631	0.00303	0.995159	0.59971	0.976895	0.370807	0.896238	2.18478	0.852941	1.01966	0.828303	0.0143741	0.978378
46	240518	0.23169	0.996705	0.86271	0.911406	0.04448	0.83336	0.07677	0.98562	0.03219	0.98351	0.560906	0.861264	0.361655	0.931262	0.00238357	0.994574	0.0277286	0.9697
46	240541	3.33	0.996705	0.17802	0.959113	0.57589	0.4496	0.21325	0.98562	0.57034	0.976895	2.3133	0.571463	0.00135688	0.996701	0.0250175	0.980671	0.553612	0.864186
46	240660	1.80202	0.996705	0.71245	0.916375	0.27345	0.60213	0.0004305	0.997831	0.05081	0.980909	0.225075	0.924304	0.683842	0.891895	0.0180841	0.983805	0.0104941	0.981148
46	240661	1.30975	0.996705	0.90095	0.909816	0.18679	0.66648	0.01031	0.994312	0.05081	0.980909	0.225075	0.924304	0.500513	0.913829	0.0941579	0.956154	0.0104941	0.981148
46	240742	1.12589	0.996705	1.7844	0.897882	0.07027	0.79145	0.05439	0.98562	0.0246	0.984809	0.136127	0.944354	0.146514	0.95901	1.59869	0.828303	1.30498	0.85754
46	240867	0.57091	0.996705	0.45563	0.92637	0.19713	0.65797	0.00791	0.994312	0.00448	0.992538	0.178099	0.932094	0.374844	0.929226	0.00955492	0.989777	0.0317876	0.968169
46	240878	0.43952	0.996705	0.25716	0.945693	0.08298	0.77387	0.00556	0.994366	0.01035	0.989495	0.23609	0.921532	0.235211	0.949973	0.0518771	0.967814	0.223205	0.910699
46	241141	0.55878	0.996705	0.01209	0.979262	0.42466	0.51605	0.26791	0.98562	0.04448	0.982119	0.130787	0.945854	0.112395	0.964576	0.245941	0.914718	0.00100484	0.993814
46	241147	1.07729	0.996705	0.46669	0.925252	0.0469	0.82897	0.09983	0.98562	0.01525	0.986904	0.551545	0.862183	0.000508028	0.997885	0.125875	0.945246	0.00227202	0.990907
46	241544	0.01822	0.996705	1.96439	0.894618	1.73751	0.19027	0.5279	0.98562	0.51625	0.976895	2.1212	0.600149	0.723711	0.890425	0.751723	0.830626	0.642577	0.862864
46	241627	0.01145	0.996705	0.80395	0.914211	0.77904	0.37941	1.20265	0.98562	0.25304	0.976895	2.86735	0.494361	1.84302	0.852941	7.78087	0.803002	4.6812	0.85754
46	242012	0.05467	0.996705	1.88809	0.896423	1.36022	0.24609	0.02928	0.990029	0.24905	0.976895	1.21466	0.748707	0.0905523	0.971152	0.421803	0.881172	3.15531	0.85754
46	242266	0.01933	0.996705	0.02856	0.979262	0.15	0.6993	0.08884	0.98562	0.01245	0.988385	0.179909	0.93117	1.42015	0.852941	4.04553	0.803002	1.22751	0.85754
46	242293	0.03952	0.996705	0.02457	0.979262	1.01864	0.31514	0.60559	0.98562	1.36416	0.976895	0.296514	0.910885	1.76977	0.852941	3.89472	0.803002	1.43857	0.85754
46	242338	0.01016	0.996705	0.01685	0.979262	0.00807	0.92858	5.7257e-07	0.999936	0.2966	0.976895	0.161744	0.937021	0.956188	0.868475	3.57693	0.803002	0.816492	0.862864
46	242358	0.00257	0.997104	8.1558e-05	0.99809	0.00225	0.9623	0.01045	0.994312	0.21737	0.976895	0.0706818	0.964947	0.885482	0.874255	3.73664	0.803002	0.991491	0.85754
46	242388	0.02119	0.996705	0.5328	0.921021	0.80863	0.37067	0.9468	0.98562	1.88632	0.976895	2.58987	0.533601	0.483209	0.914751	3.39619	0.803002	0.906861	0.862864
46	242391	0.00425	0.996705	0.07581	0.979262	0.08674	0.76899	0.07852	0.98562	0.34185	0.976895	0.00239904	0.997455	0.883994	0.874399	3.11018	0.803002	1.1527	0.85754
46	242393	0.00425	0.996705	0.07581	0.979262	0.08674	0.76899	0.07852	0.98562	0.34185	0.976895	0.00239904	0.997455	0.883994	0.874399	3.11018	0.803002	1.1527	0.85754
46	242398	0.00425	0.996705	0.07581	0.979262	0.08674	0.76899	0.07852	0.98562	0.34185	0.976895	0.00239904	0.997455	0.883994	0.874399	3.11018	0.803002	1.1527	0.85754
46	242401	0.00425	0.996705	0.07581	0.979262	0.08674	0.76899	0.07852	0.98562	0.34185	0.976895	0.00239904	0.997455	0.883994	0.874399	3.11018	0.803002	1.1527	0.85754
46	242407	0.00425	0.996705	0.07581	0.979262	0.08674	0.76899	0.07852	0.98562	0.34185	0.976895	0.00239904	0.997455	0.883994	0.874399	3.11018	0.803002	1.1527	0.85754
46	242409	0.00425	0.996705	0.07581	0.979262	0.08674	0.76899	0.07852	0.98562	0.34185	0.976895	0.00239904	0.997455	0.883994	0.874399	3.11018	0.803002	1.1527	0.85754
46	242431	0.03253	0.996705	0.01443	0.979262	0.00015037	0.99024	0.17161	0.98562	0.26654	0.976895	0.00386397	0.996258	0.499427	0.913833	2.59614	0.805047	0.94202	0.85859
46	242432	0.00052559	0.998631	0.00276	0.989803	0.01166	0.91425	0.09418	0.98562	0.26654	0.976895	0.00386397	0.996258	0.701283	0.891112	3.0812	0.803002	0.94202	0.85859
46	242482	0.16383	0.996705	0.51341	0.922066	0.27293	0.60257	0.40203	0.98562	0.11346	0.976895	0.133952	0.94513	1.39238	0.852941	5.85986	0.803002	1.38172	0.85754
46	242485	0.06241	0.996705	0.07683	0.979262	0.33859	0.56198	0.35947	0.98562	0.12281	0.976895	0.122775	0.948139	1.41985	0.852941	5.67518	0.803002	1.59924	0.85754
46	242489	0.06241	0.996705	0.07683	0.979262	0.33859	0.56198	0.35947	0.98562	0.12281	0.976895	0.122775	0.948139	1.41985	0.852941	5.67518	0.803002	1.59924	0.85754
46	242774	0.73386	0.996705	0.09213	0.979262	0.04644	0.8298	0.1305	0.98562	0.55102	0.976895	0.75781	0.832012	0.649704	0.896206	3.19578	0.803002	0.272131	0.90372
46	242945	0.02656	0.996705	0.07707	0.979262	2.39688	0.12456	2.32033	0.93039	0.06531	0.980743	4.19968	0.418285	3.88571	0.852941	0.788703	0.828303	0.338168	0.893755
46	243194	0.55332	0.996705	1.38763	0.9053	0.45644	0.50075	0.75064	0.98562	3.20278	0.976895	0.06039	0.967845	1.96154	0.852941	1.37783	0.828303	5.50026	0.85754
46	243198	0.18113	0.996705	0.05873	0.979262	1.3344	0.2506	0.43476	0.98562	3.49796	0.976895	0.000268588	0.999206	1.48493	0.852941	1.56334	0.828303	0.000837194	0.994252
46	243417	0.39409	0.996705	2.26929	0.894618	0.02357	0.87826	0.01376	0.994165	2.96251	0.976895	0.946275	0.797426	0.0459946	0.980821	6.18445	0.803002	0.476303	0.873339
46	243567	0.00022898	0.998748	0.27	0.944191	0.45767	0.50018	2.37551	0.927103	2.09358	0.976895	0.0117397	0.989885	0.568889	0.906262	6.99579e-06	0.999838	0.404184	0.883817
46	243747	0.0584	0.996705	0.8488	0.91239	1.06731	0.30393	5.26723	0.806614	0.73352	0.976895	3.06122	0.4739	4.24402	0.852941	0.094045	0.9562	0.172388	0.921758
46	243812	0.00938	0.996705	1.65909	0.904728	2.68524	0.10428	1.01041	0.98562	0.26163	0.976895	4.28933	0.418285	0.558871	0.90844	3.07984	0.803002	0.578473	0.862864
46	243886	0.12676	0.996705	0.01133	0.979262	0.21762	0.64191	0.12431	0.98562	0.33027	0.976895	0.019652	0.98508	0.00405415	0.996101	0.960958	0.828303	2.4782	0.85754
46	244025	0.01184	0.996705	3.05902	0.894618	8.14872	0.00526	3.07172	0.908875	2.9944	0.976895	1.07925	0.774808	6.53255	0.640476	0.995272	0.828303	0.9278	0.860588
46	244217	0.18078	0.996705	2.05518	0.894618	0.74103	0.39127	1.65975	0.975039	0.54618	0.976895	0.0317126	0.980762	0.153182	0.958066	0.24022	0.915886	1.51881	0.85754
46	244223	0.18806	0.996705	1.42073	0.904938	1.75524	0.18807	3.05255	0.908875	2.23506	0.976895	0.289268	0.912322	0.00163864	0.996444	0.10017	0.95371	1.51881	0.85754
46	244227	0.006	0.996705	0.0349	0.979262	1.03938	0.31027	4.82453	0.833292	1.63539	0.976895	1.38064	0.72246	0.0145855	0.991049	0.355015	0.893185	0.17948	0.920353
46	244272	0.02211	0.996705	4.28016	0.894618	0.01343	0.90796	0.65098	0.98562	0.00784	0.990709	0.0441957	0.974477	0.00875107	0.993883	0.104888	0.952071	1.87845	0.85754
46	244276	0.01126	0.996705	4.47977	0.894618	0.14832	0.70091	0.56581	0.98562	0.00025301	0.998192	0.351327	0.899405	0.0443792	0.980891	0.740094	0.832109	1.48303	0.85754
46	244277	0.01126	0.996705	4.47977	0.894618	0.14832	0.70091	0.56581	0.98562	0.00025301	0.998192	0.351327	0.899405	0.0443792	0.980891	0.740094	0.832109	1.48303	0.85754
46	244429	0.75689	0.996705	4.60811	0.894618	1.06305	0.30485	0.63538	0.98562	0.31535	0.976895	0.0215555	0.984979	0.340249	0.934437	0.130649	0.943814	0.0217172	0.971968
46	244430	0.75689	0.996705	4.60811	0.894618	1.06305	0.30485	0.63538	0.98562	0.31535	0.976895	0.0215555	0.984979	0.340249	0.934437	0.130649	0.943814	0.0217172	0.971968
46	244432	0.93051	0.996705	2.93527	0.894618	1.38942	0.24119	1.28652	0.981618	1.27856	0.976895	0.227558	0.923798	2.17873	0.852941	0.872446	0.828303	0.299617	0.897806
46	244436	0.93051	0.996705	2.93527	0.894618	1.38942	0.24119	1.28652	0.981618	1.27856	0.976895	0.227558	0.923798	2.17873	0.852941	0.872446	0.828303	0.299617	0.897806
46	244454	0.75689	0.996705	4.60811	0.894618	1.06305	0.30485	0.63538	0.98562	0.31535	0.976895	0.0215555	0.984979	0.340249	0.934437	0.130649	0.943814	0.0217172	0.971968
46	244456	0.75689	0.996705	4.60811	0.894618	1.06305	0.30485	0.63538	0.98562	0.31535	0.976895	0.0215555	0.984979	0.340249	0.934437	0.130649	0.943814	0.0217172	0.971968
46	244457	0.75689	0.996705	4.60811	0.894618	1.06305	0.30485	0.63538	0.98562	0.31535	0.976895	0.0215555	0.984979	0.340249	0.934437	0.130649	0.943814	0.0217172	0.971968
46	244505	0.02155	0.996705	1.31495	0.9053	1.29261	0.25811	0.24272	0.98562	0.64756	0.976895	0.159927	0.937147	0.779135	0.883492	10.8633	0.803002	1.92205	0.85754
46	245476	0.00975	0.996705	1.35802	0.9053	1.40368	0.23873	1.54238	0.977668	0.26287	0.976895	0.041096	0.975812	0.867836	0.876226	0.565447	0.857981	1.58686	0.85754
46	245721	0.80818	0.996705	6.08299	0.894618	2.53554	0.11426	3.19985	0.908875	0.66649	0.976895	2.03682	0.613846	0.19412	0.953743	0.220489	0.921838	0.143533	0.930541
46	245726	0.80818	0.996705	6.08299	0.894618	2.53554	0.11426	3.19985	0.908875	0.66649	0.976895	2.03682	0.613846	0.19412	0.953743	0.220489	0.921838	0.143533	0.930541
46	245841	0.13425	0.996705	8.70546	0.874399	4.67991	0.03274	3.45016	0.908875	0.30792	0.976895	3.93887	0.418285	1.3327	0.852941	0.189006	0.929841	0.717509	0.862864
46	245877	0.00029109	0.998631	9.7206	0.874399	4.24739	0.04191	2.72516	0.908875	0.23107	0.976895	3.33179	0.452628	1.9026	0.852941	0.304833	0.901881	0.524311	0.868498
46	245885	0.00039179	0.998631	15.144	0.674591	3.15886	0.07836	1.35658	0.979418	0.42023	0.976895	1.60972	0.681093	1.9305	0.852941	1.42076	0.828303	0.574383	0.862864
46	246057	0.55925	0.996705	0.70683	0.916375	0.00334	0.95405	0.16584	0.98562	0.59103	0.976895	0.0724109	0.964049	0.00575868	0.995676	2.28693	0.81508	1.0576	0.85754
46	246406	0.20548	0.996705	1.35646	0.9053	0.00106	0.97404	0.0011	0.996621	0.02792	0.984123	0.25409	0.919533	2.87301	0.852941	0.068356	0.962938	0.872102	0.862864
46	246602	0.55559	0.996705	1.09278	0.905742	2.47399	0.1187	1.57071	0.977668	4.59088	0.976895	0.710791	0.839998	0.0645687	0.978078	0.711207	0.836261	0.856562	0.862864
46	246699	0.9473	0.996705	0.02417	0.979262	0.19433	0.66022	0.11325	0.98562	0.40255	0.976895	0.153641	0.939636	0.578289	0.904641	8.13262e-07	0.999838	0.439161	0.87665
46	246709	0.47182	0.996705	0.16023	0.963564	0.00018778	0.98909	0.00185	0.99635	0.00489	0.992273	0.0411212	0.975798	0.0897872	0.971679	0.0615971	0.965904	0.104299	0.93848
46	246805	4.7421	0.996705	0.06592	0.979262	0.70924	0.40158	0.90355	0.98562	0.43208	0.976895	1.29929	0.734171	1.29157	0.852941	0.934369	0.828303	3.10546	0.85754
46	246845	4.62314	0.996705	0.02292	0.979262	0.07674	0.78247	0.1624	0.98562	0.17684	0.976895	0.589547	0.857641	0.337046	0.935408	1.63844	0.828303	2.95025	0.85754
46	246908	0.16069	0.996705	0.2649	0.944629	0.27082	0.60392	0.00093629	0.996707	0.02248	0.985028	0.137376	0.943806	0.174445	0.956032	1.93218	0.824209	5.56871	0.85754
46	246972	1.393	0.996705	0.33507	0.935621	0.32432	0.57021	0.01577	0.994165	0.00201	0.994302	0.267265	0.918683	0.0997507	0.968058	4.13965	0.803002	2.14053	0.85754
46	246976	1.393	0.996705	0.33507	0.935621	0.32432	0.57021	0.01577	0.994165	0.00201	0.994302	0.267265	0.918683	0.0997507	0.968058	4.13965	0.803002	2.14053	0.85754
46	247002	1.393	0.996705	0.33507	0.935621	0.32432	0.57021	0.01577	0.994165	0.00201	0.994302	0.267265	0.918683	0.0997507	0.968058	4.13965	0.803002	2.14053	0.85754
46	247006	1.393	0.996705	0.33507	0.935621	0.32432	0.57021	0.01577	0.994165	0.00201	0.994302	0.267265	0.918683	0.0997507	0.968058	4.13965	0.803002	2.14053	0.85754
46	247042	0.55714	0.996705	0.14472	0.967106	0.03083	0.86095	0.15225	0.98562	0.005	0.992273	0.00440099	0.996244	0.244873	0.947696	4.29932	0.803002	0.560862	0.864156
46	247050	1.393	0.996705	0.33507	0.935621	0.32432	0.57021	0.01577	0.994165	0.00201	0.994302	0.267265	0.918683	0.0997507	0.968058	4.13965	0.803002	2.14053	0.85754
46	247054	1.393	0.996705	0.33507	0.935621	0.32432	0.57021	0.01577	0.994165	0.00201	0.994302	0.267265	0.918683	0.0997507	0.968058	4.13965	0.803002	2.14053	0.85754
46	247058	1.0276	0.996705	0.00378	0.987486	3.56457	0.06173	2.82987	0.908875	2.01646	0.976895	1.5997	0.682901	3.83536	0.852941	1.63584	0.828303	0.242394	0.906933
46	247072	0.82516	0.996705	0.773	0.915966	3.41575	0.06734	0.33566	0.98562	0.2448	0.976895	3.78462	0.418285	0.819384	0.879889	0.0602484	0.966597	0.359749	0.889318
46	247162	0.10897	0.996705	0.05703	0.979262	0.07905	0.77913	0.44902	0.98562	0.25802	0.976895	0.0749704	0.962898	3.62959	0.852941	3.52376	0.803002	4.99397	0.85754
46	247318	0.93541	0.996705	0.33141	0.935814	0.02946	0.86404	0.44553	0.98562	0.16649	0.976895	1.00276	0.787549	0.0368773	0.982977	3.89813	0.803002	1.6054	0.85754
46	247333	0.08043	0.996705	3.04288	0.894618	2.69089	0.10389	0.24336	0.98562	0.51355	0.976895	2.50364	0.545911	0.529564	0.91194	7.13639	0.803002	0.586413	0.862864
46	247382	2.54686	0.996705	0.19344	0.955429	1.01001	0.31717	0.04493	0.985645	0.11809	0.976895	0.00143787	0.998787	0.255715	0.946846	6.68986	0.803002	2.11645	0.85754
46	247403	3.23776	0.996705	3.29394	0.894618	0.45701	0.50048	1.2713e-05	0.999595	0.21696	0.976895	0.076284	0.962402	0.0589618	0.979251	1.13371	0.828303	0.184555	0.919307
46	247406	3.23776	0.996705	3.29394	0.894618	0.45701	0.50048	1.2713e-05	0.999595	0.21696	0.976895	0.076284	0.962402	0.0589618	0.979251	1.13371	0.828303	0.184555	0.919307
46	247429	1.36189	0.996705	0.02775	0.979262	0.47784	0.491	0.42981	0.98562	0.37356	0.976895	0.0559459	0.969702	0.350247	0.932962	4.48422	0.803002	2.05048	0.85754
46	247439	0.02129	0.996705	0.49512	0.922422	0.41894	0.51895	1.35341	0.979418	1.12836	0.976895	0.0336749	0.979768	0.774504	0.884618	1.05458	0.828303	0.477705	0.873339
46	247445	0.00817	0.996705	0.74048	0.916375	0.61541	0.43463	1.12509	0.98562	1.12836	0.976895	0.0336749	0.979768	1.09325	0.855512	0.793387	0.828303	0.477705	0.873339
46	247476	0.12421	0.996705	0.84243	0.91239	0.33187	0.56577	2.2824	0.933514	0.33123	0.976895	0.00555812	0.995096	0.886274	0.874154	1.00747	0.828303	0.906485	0.862864
46	247506	0.02225	0.996705	0.71413	0.916375	1.41996	0.23605	1.0739	0.98562	0.05515	0.980743	0.16571	0.935657	0.927802	0.872621	2.52904	0.808653	0.0181754	0.975065
46	247807	0.18275	0.996705	0.71795	0.916375	1.15579	0.28478	1.21997	0.985123	1.7932	0.976895	0.06168	0.967224	0.791822	0.882938	0.052122	0.96763	2.79772	0.85754
46	248018	0.30814	0.996705	0.02217	0.979262	0.00178	0.96647	0.22194	0.98562	0.95892	0.976895	0.44727	0.879958	2.44579	0.852941	1.09597	0.828303	0.328531	0.895382
46	248019	0.30814	0.996705	0.02217	0.979262	0.00178	0.96647	0.22194	0.98562	0.95892	0.976895	0.44727	0.879958	2.44579	0.852941	1.09597	0.828303	0.328531	0.895382
46	248028	0.40621	0.996705	0.14036	0.968121	0.02055	0.88628	0.32903	0.98562	0.73853	0.976895	0.744083	0.833643	2.98288	0.852941	1.29595	0.828303	0.551784	0.864186
46	248031	0.40621	0.996705	0.14036	0.968121	0.02055	0.88628	0.32903	0.98562	0.73853	0.976895	0.744083	0.833643	2.98288	0.852941	1.29595	0.828303	0.551784	0.864186
46	248047	0.48191	0.996705	0.09636	0.979262	0.02286	0.88012	0.3783	0.98562	0.80541	0.976895	0.819216	0.821595	2.90252	0.852941	1.32116	0.828303	0.494948	0.872835
46	248107	0.63446	0.996705	0.2176	0.950422	0.11701	0.73298	0.53734	0.98562	0.91296	0.976895	1.32052	0.731531	2.6106	0.852941	0.391299	0.88706	0.357002	0.890016
46	248121	0.00293	0.996823	0.38865	0.930615	0.07866	0.77967	0.81909	0.98562	0.67686	0.976895	0.984999	0.790582	2.25873	0.852941	0.266791	0.910057	0.405457	0.883551
46	248150	0.06769	0.996705	0.05942	0.979262	0.36828	0.54524	0.05055	0.98562	2.06766	0.976895	0.00707141	0.993405	3.01137	0.852941	1.13052	0.828303	2.64725	0.85754
46	248163	0.1692	0.996705	0.00372	0.987608	0.25454	0.61494	0.01715	0.993795	2.06766	0.976895	0.00707141	0.993405	2.45763	0.852941	0.813655	0.828303	2.64725	0.85754
46	248199	0.06359	0.996705	0.22218	0.950422	0.41965	0.51851	0.18513	0.98562	1.4565	0.976895	0.00788397	0.992492	3.20918	0.852941	1.02757	0.828303	1.39459	0.85754
46	248212	0.20967	0.996705	0.89215	0.909816	0.02605	0.87207	0.2721	0.98562	0.044	0.982119	0.243355	0.921529	1.15523	0.852977	0.00437157	0.994532	0.0473544	0.960568
46	248223	0.7691	0.996705	1.32404	0.9053	0.04425	0.83379	0.11902	0.98562	0.13983	0.976895	0.416106	0.885601	1.01524	0.862829	0.0017786	0.995374	0.00254912	0.990444
46	248228	0.7691	0.996705	1.32404	0.9053	0.04425	0.83379	0.11902	0.98562	0.13983	0.976895	0.416106	0.885601	1.01524	0.862829	0.0017786	0.995374	0.00254912	0.990444
46	248235	0.59098	0.996705	1.10121	0.905742	0.03899	0.84385	0.17789	0.98562	0.0981	0.978672	0.340544	0.901068	1.08453	0.856215	0.00302167	0.994532	0.0156256	0.977557
46	248270	2.93465	0.996705	1.19249	0.9053	3.89924	0.05088	1.23828	0.984462	0.37645	0.976895	4.33649	0.418285	0.436318	0.920982	0.000229382	0.998333	1.61241	0.85754
46	248287	0.77099	0.996705	2.10205	0.894618	0.01224	0.9121	0.14738	0.98562	0.11036	0.976895	0.198959	0.928063	0.955242	0.868475	0.0892905	0.95806	0.00347959	0.988584
46	248367	0.94817	0.996705	2.52317	0.894618	0.03892	0.84398	0.15949	0.98562	0.08046	0.980743	0.0660956	0.966141	0.698132	0.891112	0.0123373	0.986992	0.00600442	0.985528
46	248377	0.29077	0.996705	2.07081	0.894618	0.114	0.7363	0.08252	0.98562	0.01075	0.989205	0.117327	0.949904	0.598099	0.90103	0.0765938	0.960989	0.0161291	0.976861
46	248388	0.29077	0.996705	2.07081	0.894618	0.114	0.7363	0.08252	0.98562	0.01075	0.989205	0.117327	0.949904	0.598099	0.90103	0.0765938	0.960989	0.0161291	0.976861
46	248393	0.29077	0.996705	2.07081	0.894618	0.114	0.7363	0.08252	0.98562	0.01075	0.989205	0.117327	0.949904	0.598099	0.90103	0.0765938	0.960989	0.0161291	0.976861
46	248396	0.37065	0.996705	2.01048	0.894618	0.15176	0.69763	0.05118	0.98562	0.00824	0.990486	0.222794	0.924935	0.598794	0.901024	0.0630118	0.965151	1.41689e-05	0.999137
46	248411	0.88888	0.996705	2.33762	0.894618	0.18642	0.66679	0.01385	0.994165	0.03987	0.982718	0.32048	0.906271	0.545554	0.9116	0.068714	0.962926	0.0331518	0.967505
46	248414	0.37065	0.996705	2.01048	0.894618	0.15176	0.69763	0.05118	0.98562	0.00824	0.990486	0.222794	0.924935	0.598794	0.901024	0.0630118	0.965151	1.41689e-05	0.999137
46	248415	0.5733	0.996705	1.54948	0.904938	0.22627	0.63529	0.01837	0.993795	0.00018185	0.998192	1.10052	0.770254	3.25894	0.852941	3.33258	0.803002	0.94856	0.85754
46	248442	1.10106	0.996705	3.81596	0.894618	0.14182	0.70722	0.05556	0.98562	0.14338	0.976895	0.341469	0.901068	1.04428	0.859012	0.288541	0.905034	0.647362	0.862864
46	248492	0.33987	0.996705	2.76938	0.894618	0.0102	0.91973	0.48069	0.98562	0.30431	0.976895	0.0687393	0.965549	1.63438	0.852941	0.305271	0.901746	0.59797	0.862864
46	248496	0.33987	0.996705	2.76938	0.894618	0.0102	0.91973	0.48069	0.98562	0.30431	0.976895	0.0687393	0.965549	1.63438	0.852941	0.305271	0.901746	0.59797	0.862864
46	248504	0.47522	0.996705	3.10081	0.894618	0.00838	0.92723	0.38646	0.98562	0.36884	0.976895	0.101431	0.953849	1.55357	0.852941	0.318374	0.899384	0.659692	0.862864
46	248529	0.36103	0.996705	5.84838	0.894618	2.54254	0.11377	3.72683	0.907034	4.01876	0.976895	1.20572	0.749802	2.4884	0.852941	1.89588	0.826513	1.25107	0.85754
46	248594	1.49195	0.996705	1.89331	0.896423	0.03243	0.85743	0.00354	0.994878	0.10378	0.977242	0.296725	0.910885	0.0284756	0.986044	0.641125	0.846741	1.28783	0.85754
46	248628	0.6486	0.996705	1.02341	0.905742	0.61153	0.43594	1.42924	0.977668	1.91299	0.976895	2.26071	0.580195	0.116205	0.964167	0.429316	0.880702	0.518247	0.869674
46	248753	0.24979	0.996705	5.39616	0.894618	0.07412	0.78595	0.05891	0.98562	1.13272	0.976895	0.235874	0.921532	0.00800151	0.993909	0.647306	0.845769	0.31011	0.89591
46	248764	0.04468	0.996705	2.07046	0.894618	0.07721	0.78165	0.75539	0.98562	1.46943	0.976895	0.45851	0.877292	1.06977	0.857041	1.63077	0.828303	0.444297	0.876229
46	249001	1.79468	0.996705	1.25726	0.9053	1.13612	0.28887	0.00046575	0.997729	0.15145	0.976895	4.37725	0.418285	0.412612	0.924288	0.0312012	0.976861	0.0421498	0.962729
46	249008	0.11057	0.996705	0.70519	0.916375	2.8681	0.09326	0.92234	0.98562	0.29873	0.976895	3.28119	0.45978	0.320259	0.936429	0.833925	0.828303	0.8686	0.862864
46	249052	0.11057	0.996705	0.70519	0.916375	2.8681	0.09326	0.92234	0.98562	0.29873	0.976895	3.28119	0.45978	0.320259	0.936429	0.833925	0.828303	0.8686	0.862864
46	250168	0.10994	0.996705	0.6928	0.916375	0.13725	0.71176	0.25271	0.98562	0.48041	0.976895	0.526164	0.865379	0.839466	0.878874	0.00063164	0.996664	0.353024	0.890016
46	250833	1.0656	0.996705	0.09324	0.979262	2.09866	0.15038	1.4159	0.977668	0.0759	0.980743	4.14667	0.418285	0.928943	0.872621	0.973085	0.828303	0.470095	0.874609
46	250847	0.00693	0.996705	1.32198	0.9053	0.1397	0.70932	0.23879	0.98562	0.32883	0.976895	0.100972	0.954043	0.335604	0.935545	1.18672	0.828303	0.402616	0.884058
46	250872	0.0056	0.996705	1.35704	0.9053	0.12553	0.72381	0.28185	0.98562	0.36829	0.976895	0.0820672	0.960341	0.311948	0.937961	1.1444	0.828303	0.403706	0.883925
46	251246	0.10994	0.996705	0.6928	0.916375	0.13725	0.71176	0.25271	0.98562	0.48041	0.976895	0.526164	0.865379	0.839466	0.878874	0.00063164	0.996664	0.353024	0.890016
46	251440	0.22473	0.996705	5.43895	0.894618	0.74042	0.39145	0.18174	0.98562	0.46676	0.976895	3.01239	0.4739	0.762085	0.886099	0.102515	0.952799	0.748536	0.862864
46	251557	0.01432	0.996705	1.9697	0.894618	1.97593	0.16274	0.97598	0.98562	0.65624	0.976895	1.7628	0.654979	0.0169285	0.990291	0.129361	0.944319	0.9933	0.85754
46	251992	2.54855	0.996705	1.46212	0.904938	1.27872	0.26067	6.76371	0.75932	2.27398	0.976895	3.23264	0.467576	1.35478	0.852941	0.236158	0.917365	0.0638119	0.952987
46	252624	0.00311	0.996705	12.0091	0.874399	1.0812e-05	0.99738	0.66323	0.98562	0.82675	0.976895	0.0343703	0.97938	0.227114	0.950563	1.32053	0.828303	0.378834	0.88725
46	253099	0.25609	0.996705	1.37836	0.9053	0.3414	0.56025	0.17282	0.98562	3.42889	0.976895	0.18946	0.92871	2.65307	0.852941	5.41067	0.803002	0.23438	0.908487
46	253144	0.32001	0.996705	2.53557	0.894618	0.62784	0.4299	0.08188	0.98562	4.70953	0.976895	0.92716	0.800852	0.897512	0.874069	3.11169	0.803002	0.000702835	0.994636
46	253179	0.19596	0.996705	1.6965	0.903996	2.12116	0.1482	1.41928	0.977668	5.12562	0.976895	0.280815	0.914928	0.000411372	0.997885	1.49178	0.828303	0.956466	0.85754
46	253232	0.24703	0.996705	2.97496	0.894618	3.36472	0.06939	1.91572	0.964343	8.18841	0.756292	0.335454	0.902256	0.104192	0.966389	1.55904	0.828303	0.436172	0.877486
46	253258	1.62162	0.996705	2.19971	0.894618	0.06156	0.80453	0.00107	0.996621	5.35556	0.976895	0.455068	0.878255	0.0256718	0.986216	1.41223	0.828303	0.440206	0.876455
46	253554	0.55978	0.996705	1.09374	0.905742	0.21558	0.64337	0.18728	0.98562	1.05931	0.976895	1.54156	0.691847	0.184465	0.955136	0.330532	0.897858	0.0283495	0.969557
46	253601	0.39307	0.996705	0.31837	0.938575	1.29198	0.25825	0.02152	0.993434	4.18346	0.976895	1.36261	0.724976	1.84367	0.852941	0.0680196	0.962942	0.581975	0.862864
46	253602	0.39307	0.996705	0.31837	0.938575	1.29198	0.25825	0.02152	0.993434	4.18346	0.976895	1.36261	0.724976	1.84367	0.852941	0.0680196	0.962942	0.581975	0.862864
46	253657	0.07495	0.996705	0.00617	0.983814	0.42703	0.51485	2.79304	0.908875	0.16615	0.976895	1.13685	0.762622	0.696785	0.891112	4.5657	0.803002	1.17772	0.85754
46	253680	0.00186	0.997332	1.35833	0.9053	0.00187	0.96562	0.03439	0.989438	1.08915	0.976895	0.000342172	0.999206	4.20574	0.852941	7.02334	0.803002	0.0201296	0.973426
46	253689	0.63806	0.996705	1.42516	0.904938	0.82738	0.36508	0.68479	0.98562	1.70233	0.976895	1.31851	0.731531	4.55831	0.849028	6.92424	0.803002	0.0579467	0.955885
46	253699	1.20033	0.996705	0.92785	0.909816	0.1821	0.67043	0.23793	0.98562	1.02346	0.976895	0.137634	0.943806	1.38875	0.852941	3.54237	0.803002	0.654639	0.862864
46	253701	1.20033	0.996705	0.92785	0.909816	0.1821	0.67043	0.23793	0.98562	1.02346	0.976895	0.137634	0.943806	1.38875	0.852941	3.54237	0.803002	0.654639	0.862864
46	253924	1.85328	0.996705	2.9541	0.894618	0.05045	0.82271	1.53985	0.977668	0.72117	0.976895	0.162018	0.93698	0.00274696	0.996125	1.50173	0.828303	2.36584	0.85754
46	253981	1.22924	0.996705	0.03299	0.979262	0.57756	0.44894	0.50382	0.98562	0.45842	0.976895	0.319133	0.906679	4.09465	0.852941	0.64944	0.845769	2.57996	0.85754
46	254071	0.65	0.996705	0.0013	0.993646	0.0786	0.77975	0.49512	0.98562	0.0246	0.984809	1.40519	0.717429	2.62531	0.852941	0.268405	0.909388	6.02896	0.85754
46	254088	0.86373	0.996705	0.00159	0.992679	0.08607	0.7698	0.58778	0.98562	0.0445	0.982119	1.52154	0.695623	2.71645	0.852941	0.25812	0.912207	6.41628	0.85754
46	254144	0.65	0.996705	0.0013	0.993646	0.0786	0.77975	0.49512	0.98562	0.0246	0.984809	1.40519	0.717429	2.62531	0.852941	0.268405	0.909388	6.02896	0.85754
46	254157	0.65	0.996705	0.0013	0.993646	0.0786	0.77975	0.49512	0.98562	0.0246	0.984809	1.40519	0.717429	2.62531	0.852941	0.268405	0.909388	6.02896	0.85754
46	254640	0.00817	0.996705	1.47789	0.904938	0.38901	0.53415	1.13235	0.98562	0.37854	0.976895	7.07672e-05	0.999605	0.555432	0.909469	0.00590766	0.99377	1.80068	0.85754
46	254641	0.00817	0.996705	1.47789	0.904938	0.38901	0.53415	1.13235	0.98562	0.37854	0.976895	7.07672e-05	0.999605	0.555432	0.909469	0.00590766	0.99377	1.80068	0.85754
46	254769	0.0056	0.996705	0.09158	0.979262	0.62577	0.43066	1.72154	0.97358	0.06156	0.980743	2.88777	0.491458	0.45791	0.918664	0.682625	0.840576	2.61057	0.85754
46	254770	0.40011	0.996705	1.21054	0.9053	0.0523	0.81954	2.95914	0.908875	1.36279	0.976895	0.22999	0.923161	0.273731	0.944297	2.46959	0.808653	2.15235	0.85754
46	254803	0.26674	0.996705	2.29656	0.894618	0.25075	0.61758	0.04618	0.98562	0.05297	0.980743	3.01239	0.4739	0.048096	0.980466	1.06679	0.828303	0.699139	0.862864
46	254978	0.0056	0.996705	0.09158	0.979262	0.62577	0.43066	1.72154	0.97358	0.06156	0.980743	2.88777	0.491458	0.45791	0.918664	0.682625	0.840576	2.61057	0.85754
46	255055	0.00817	0.996705	1.47789	0.904938	0.38901	0.53415	1.13235	0.98562	0.37854	0.976895	7.07672e-05	0.999605	0.555432	0.909469	0.00590766	0.99377	1.80068	0.85754
46	255384	1.80021	0.996705	0.85413	0.91239	1.27282	0.26176	1.86999	0.970586	2.74631	0.976895	0.331227	0.903367	0.00350681	0.996101	0.606613	0.85393	1.8302	0.85754
46	255427	0.01204	0.996705	1.85407	0.897882	0.43297	0.51195	0.53974	0.98562	3.15526	0.976895	0.000809861	0.999206	0.125175	0.962882	1.09172	0.828303	1.45976	0.85754
46	255434	0.01204	0.996705	1.85407	0.897882	0.43297	0.51195	0.53974	0.98562	3.15526	0.976895	0.000809861	0.999206	0.125175	0.962882	1.09172	0.828303	1.45976	0.85754
46	255505	0.23315	0.996705	1.95272	0.894618	0.75872	0.38568	0.94205	0.98562	3.27394	0.976895	0.160034	0.937084	0.120147	0.963919	0.934146	0.828303	2.3375	0.85754
46	255544	0.07171	0.996705	1.25561	0.9053	0.01828	0.89271	0.51067	0.98562	1.06707	0.976895	0.15454	0.939399	0.316809	0.936858	0.00829225	0.991201	2.06788	0.85754
46	255667	0.01377	0.996705	1.34559	0.9053	1.49907	0.2235	0.54337	0.98562	2.83407	0.976895	0.125533	0.947	0.0748307	0.975758	0.0131885	0.986471	7.42751	0.85754
46	255765	2.55401	0.996705	1.27847	0.9053	0.1317	0.71739	0.01714	0.993795	0.38212	0.976895	0.474882	0.874909	0.541502	0.911889	2.59755	0.805035	0.81251	0.862864
46	255775	0.05821	0.996705	0.6861	0.916484	1.94352	0.16618	2.25843	0.934221	2.97219	0.976895	1.03707	0.782358	0.746897	0.888686	0.632492	0.848446	1.8118	0.85754
46	255838	0.45981	0.996705	4.93054	0.894618	0.3223	0.57142	1.78797	0.97358	6.51168	0.911812	0.0385052	0.977216	0.0332522	0.984775	1.86606	0.828303	0.00443235	0.986955
46	255902	0.17528	0.996705	7.27753	0.874399	0.21737	0.642	0.02537	0.99208	1.97638	0.976895	0.311673	0.907874	0.620788	0.898623	0.145973	0.941146	1.3381	0.85754
46	256008	1.25572	0.996705	2.70341	0.894618	0.516	0.47412	0.14893	0.98562	1.02794	0.976895	1.15195	0.75937	0.818858	0.880014	0.687037	0.840049	1.85006	0.85754
46	256036	0.04658	0.996705	3.53422	0.894618	0.05051	0.82261	2.28548	0.933514	0.63567	0.976895	0.833606	0.818334	2.3051	0.852941	8.04014	0.803002	1.69014	0.85754
46	256168	3.80962	0.996705	2.66609	0.894618	4.71738	0.03207	3.00478	0.908875	5.09146	0.976895	0.864433	0.811586	2.54558	0.852941	0.309299	0.900774	1.12681	0.85754
46	256296	0.10994	0.996705	0.62249	0.918301	0.13439	0.71466	0.25156	0.98562	0.48349	0.976895	0.515983	0.867448	0.913028	0.872621	0.000346706	0.997654	0.302571	0.897038
46	256622	0.91589	0.996705	0.25816	0.945588	0.00187	0.96557	0.9739	0.98562	0.08457	0.980743	1.9787	0.622765	2.28188	0.852941	0.050537	0.968438	0.870552	0.862864
46	256639	0.53964	0.996705	0.99858	0.907619	0.14713	0.70206	0.5983	0.98562	0.00053019	0.997601	0.217812	0.92517	2.04547	0.852941	1.49966	0.828303	0.407637	0.88289
46	256711	0.85051	0.996705	3.83989	0.894618	0.06567	0.79824	0.3377	0.98562	0.06191	0.980743	0.279671	0.915322	2.47621	0.852941	0.128937	0.944567	3.63796	0.85754
46	256766	0.44517	0.996705	3.76122	0.894618	0.17712	0.67471	1.06628	0.98562	0.51332	0.976895	0.745255	0.833606	2.38988	0.852941	0.493908	0.868205	2.53829	0.85754
46	256825	0.53964	0.996705	1.70453	0.903996	0.15636	0.69332	0.6686	0.98562	0.00299	0.993446	0.221451	0.92517	2.2372	0.852941	1.55415	0.828303	0.317383	0.895399
46	256877	0.38949	0.996705	0.84765	0.91239	0.89867	0.34562	0.03301	0.989499	0.32508	0.976895	0.0615728	0.967329	0.801175	0.88176	0.0112581	0.987876	0.38401	0.886628
46	257069	0.25664	0.996705	0.46304	0.925546	0.10549	0.74598	0.19055	0.98562	0.0027	0.993586	0.103472	0.953299	0.233169	0.950217	0.349038	0.89354	0.00410242	0.987619
46	257218	0.40452	0.996705	1.09443	0.905742	0.01449	0.90442	0.24666	0.98562	4.27236	0.976895	NA	NA	0.0430431	0.9815	1.01441	0.828303	0.0266041	0.9697
46	257248	0.75256	0.996705	0.25712	0.945693	0.22222	0.63831	0.00857	0.994312	0.00446	0.992538	0.0678805	0.965888	0.599598	0.900875	0.0408174	0.972076	0.442546	0.876229
46	257374	1.17944	0.996705	4.99629	0.894618	0.73617	0.39281	0.80045	0.98562	0.9577	0.976895	1.39448	0.720105	1.72366	0.852941	0.917435	0.828303	0.00117555	0.993195
46	257531	1.22701	0.996705	4.76853	0.894618	0.8245	0.36593	0.935	0.98562	1.12866	0.976895	1.53731	0.692681	1.85423	0.852941	1.01185	0.828303	0.00283272	0.989972
46	257533	1.22701	0.996705	4.76853	0.894618	0.8245	0.36593	0.935	0.98562	1.12866	0.976895	1.53731	0.692681	1.85423	0.852941	1.01185	0.828303	0.00283272	0.989972
46	257832	0.3906	0.996705	3.07024	0.894618	0.043	0.83611	1.88656	0.96773	0.22486	0.976895	0.836704	0.817286	1.38286	0.852941	2.74234	0.803002	0.920087	0.862001
46	257946	0.00524	0.996705	0.00994	0.979262	0.51496	0.47456	0.05915	0.98562	0.12895	0.976895	3.70058	0.418285	1.23756	0.852941	0.779027	0.828303	1.07664	0.85754
46	258225	0.0476	0.996705	0.69748	0.916375	0.04792	0.82714	7.5113e-08	0.999979	0.53544	0.976895	0.270195	0.917782	0.3811	0.927758	4.5998e-07	0.999856	7.15155	0.85754
46	259008	0.00524	0.996705	0.00994	0.979262	0.51496	0.47456	0.05915	0.98562	0.12895	0.976895	3.70058	0.418285	1.23756	0.852941	0.779027	0.828303	1.07664	0.85754
46	259541	0.61318	0.996705	2.09663	0.894618	1.31382	0.25426	0.34605	0.98562	0.71287	0.976895	1.47183	0.70461	0.855097	0.877573	0.342178	0.89547	0.000256062	0.996864
46	259979	0.61318	0.996705	2.09663	0.894618	1.31382	0.25426	0.34605	0.98562	0.71287	0.976895	1.47183	0.70461	0.855097	0.877573	0.342178	0.89547	0.000256062	0.996864
46	260352	1.24134	0.996705	0.52789	0.921236	0.1668	0.68379	1.44426	0.977668	1.83542	0.976895	0.000444326	0.999206	0.175428	0.955888	0.921572	0.828303	11.0771	0.830876
46	260549	0.88651	0.996705	0.66491	0.917158	0.03151	0.85944	0.11033	0.98562	0.76318	0.976895	0.647466	0.845213	2.57443	0.852941	2.37857	0.811004	1.14249	0.85754
46	260552	0.11509	0.996705	0.75056	0.916225	0.02413	0.87686	0.02004	0.993444	2.57681	0.976895	3.70058	0.418285	0.651936	0.896059	2.34387	0.812026	1.14715	0.85754
46	260556	0.0022	0.997152	0.75572	0.915966	0.00020778	0.98853	0.87392	0.98562	0.62875	0.976895	0.14913	0.941206	1.35727	0.852941	1.32202	0.828303	1.29869	0.85754
46	260837	0.09114	0.996705	0.18682	0.957044	0.08401	0.77249	0.10925	0.98562	0.0027	0.993586	0.00817137	0.992078	0.17594	0.955775	0.22809	0.919629	0.0035791	0.988329
46	261001	0.77041	0.996705	12.3915	0.874399	2.62074	0.10842	0.65075	0.98562	1.84547	0.976895	0.954593	0.796104	0.356076	0.931716	0.000457821	0.997525	0.00376969	0.988231
46	261097	0.92743	0.996705	0.31381	0.939258	0.12071	0.72895	1.01788	0.98562	0.65873	0.976895	4.04114e-05	0.999605	4.78391	0.825414	1.59107	0.828303	1.99818	0.85754
46	261252	3.85283	0.996705	7.07422	0.874399	0.00116	0.97289	0.05815	0.98562	0.11307	0.976895	0.136877	0.944043	0.976988	0.867639	2.4469	0.808744	6.13873	0.85754
46	261301	0.00524	0.996705	0.00994	0.979262	0.51496	0.47456	0.05915	0.98562	0.12895	0.976895	3.70058	0.418285	1.23756	0.852941	0.779027	0.828303	1.07664	0.85754
46	261304	4.34486	0.996705	6.29547	0.894618	0.00887	0.92516	0.14823	0.98562	0.02102	0.985213	0.00226244	0.99752	0.565351	0.906827	1.7036	0.828303	6.87505	0.85754
46	261420	0.00524	0.996705	0.00994	0.979262	0.51496	0.47456	0.05915	0.98562	0.12895	0.976895	3.70058	0.418285	1.23756	0.852941	0.779027	0.828303	1.07664	0.85754
46	261487	0.55234	0.996705	2.86815	0.894618	0.00649	0.93592	0.76658	0.98562	0.08173	0.980743	1.12489	0.765	2.31441	0.852941	0.379401	0.889555	1.28408	0.85754
46	261677	0.00524	0.996705	0.00994	0.979262	0.51496	0.47456	0.05915	0.98562	0.12895	0.976895	3.70058	0.418285	1.23756	0.852941	0.779027	0.828303	1.07664	0.85754
46	261786	0.59734	0.996705	0.01592	0.979262	0.00158	0.96839	0.30721	0.98562	0.37429	0.976895	0.16986	0.934421	1.42797	0.852941	0.115489	0.947584	0.397824	0.884903
46	261842	0.41125	0.996705	1.63898	0.904728	0.24491	0.6217	0.20658	0.98562	2.11622	0.976895	0.0958371	0.955246	1.38343	0.852941	3.01779	0.803002	0.420519	0.880801
46	262043	0.0049	0.996705	0.08181	0.979262	0.06195	0.80391	0.056	0.98562	1.09292	0.976895	0.000508193	0.999206	0.0377936	0.98279	1.60515	0.828303	4.57088	0.85754
46	262066	0.0049	0.996705	0.08181	0.979262	0.06195	0.80391	0.056	0.98562	1.09292	0.976895	0.000508193	0.999206	0.0377936	0.98279	1.60515	0.828303	4.57088	0.85754
46	262309	0.01354	0.996705	4.87529	0.894618	0.00154	0.96873	0.26549	0.98562	0.10418	0.977116	0.0163289	0.986666	0.0144868	0.9911	1.59133	0.828303	0.822117	0.862864
46	262331	1.01513	0.996705	2.94659	0.894618	1.6345e-05	0.99678	0.00651	0.994312	0.05135	0.980833	1.79629	0.649963	0.286595	0.941564	0.210312	0.924219	3.89967	0.85754
46	262338	1.09757	0.996705	3.20321	0.894618	0.11794	0.73196	0.00055314	0.997595	0.2268	0.976895	0.109246	0.951555	4.11919	0.852941	3.93374	0.803002	0.178079	0.920968
46	262418	0.93415	0.996705	3.62817	0.894618	0.15527	0.69433	0.10951	0.98562	0.19682	0.976895	0.273649	0.916666	0.800379	0.881618	2.67077	0.803248	1.77905	0.85754
46	262639	0.22522	0.996705	2.21984	0.894618	0.5956	0.44196	1.08847	0.98562	0.59813	0.976895	4.39123	0.418285	1.32326	0.852941	1.44284	0.828303	0.00103656	0.993715
46	263183	0.10691	0.996705	5.22277	0.894618	0.62378	0.43153	0.19229	0.98562	2.00412	0.976895	0.196787	0.928063	0.197879	0.953743	1.40311	0.828303	0.230533	0.909386
46	263287	4.12473	0.996705	1.27474	0.9053	2.53574	0.11427	3.14019	0.908875	4.03858	0.976895	1.5844	0.685692	0.100211	0.967977	0.000485137	0.997379	0.00291984	0.989853
46	263307	1.27	0.996705	2.08315	0.894618	1.07973	0.3011	0.90095	0.98562	0.59327	0.976895	2.36364	0.563778	0.00206995	0.996125	0.502233	0.868205	0.0113061	0.980441
46	263308	1.27	0.996705	2.08315	0.894618	1.07973	0.3011	0.90095	0.98562	0.59327	0.976895	2.36364	0.563778	0.00206995	0.996125	0.502233	0.868205	0.0113061	0.980441
46	263475	2.52945	0.996705	3.70705	0.894618	0.00813	0.92834	0.21195	0.98562	1.24318	0.976895	0.356663	0.898684	2.98408	0.852941	7.55006	0.803002	3.42224	0.85754
46	263547	0.00524	0.996705	0.00994	0.979262	0.51496	0.47456	0.05915	0.98562	0.12895	0.976895	3.70058	0.418285	1.23756	0.852941	0.779027	0.828303	1.07664	0.85754
46	263562	1.27	0.996705	2.08315	0.894618	1.07973	0.3011	0.90095	0.98562	0.59327	0.976895	2.36364	0.563778	0.00206995	0.996125	0.502233	0.868205	0.0113061	0.980441
46	263572	0.10056	0.996705	0.02022	0.979262	0.02392	0.87737	0.2188	0.98562	0.02656	0.984442	0.816486	0.821994	1.45173	0.852941	1.6114	0.828303	3.48505	0.85754
46	263657	0.03564	0.996705	1.90523	0.896423	0.16474	0.68568	0.2255	0.98562	NA	NA	NA	NA	0.000885335	0.997619	2.25458	0.818346	NA	NA
46	263796	1.5253	0.996705	2.18161	0.894618	1.10765	0.29496	1.28277	0.981618	1.02692	0.976895	2.03938	0.613583	0.0525932	0.980466	0.164533	0.935346	0.000309785	0.996471
46	263863	0.00524	0.996705	0.00994	0.979262	0.51496	0.47456	0.05915	0.98562	0.12895	0.976895	3.70058	0.418285	1.23756	0.852941	0.779027	0.828303	1.07664	0.85754
46	264022	1.5253	0.996705	2.18161	0.894618	1.10765	0.29496	1.28277	0.981618	1.02692	0.976895	2.03938	0.613583	0.0525932	0.980466	0.164533	0.935346	0.000309785	0.996471
46	264026	1.74271	0.996705	1.65693	0.904728	0.64274	0.4245	1.27054	0.981618	0.72923	0.976895	1.66121	0.672344	0.060562	0.97897	0.0162785	0.984121	0.00885424	0.983215
46	264027	1.74271	0.996705	1.65693	0.904728	0.64274	0.4245	1.27054	0.981618	0.72923	0.976895	1.66121	0.672344	0.060562	0.97897	0.0162785	0.984121	0.00885424	0.983215
46	264074	1.74271	0.996705	1.65693	0.904728	0.64274	0.4245	1.27054	0.981618	0.72923	0.976895	1.66121	0.672344	0.060562	0.97897	0.0162785	0.984121	0.00885424	0.983215
46	264405	1.00638	0.996705	3.74129	0.894618	3.39979	0.06797	4.63249	0.843526	5.07114	0.976895	1.6746	0.669978	0.0103747	0.992885	1.92441	0.82514	4.08738	0.85754
46	264487	0.65352	0.996705	2.3132	0.894618	0.7996	0.37322	3.02883	0.908875	2.75002	0.976895	1.14971	0.759638	0.00375608	0.996101	2.17784	0.818346	4.06304	0.85754
46	264582	0.86336	0.996705	3.91759	0.894618	1.7362	0.19044	2.52817	0.915045	2.6454	0.976895	0.687558	0.839998	1.0632	0.858017	0.228693	0.919488	1.23633	0.85754
46	264757	0.00524	0.996705	0.00994	0.979262	0.51496	0.47456	0.05915	0.98562	0.12895	0.976895	3.70058	0.418285	1.23756	0.852941	0.779027	0.828303	1.07664	0.85754
46	265119	1.86228	0.996705	3.86793	0.894618	1.15933	0.28403	2.04055	0.957022	1.50965	0.976895	1.86807	0.641027	0.991486	0.866092	0.0518872	0.967814	0.347018	0.891748
46	265270	1.65211	0.996705	0.01933	0.979262	0.26626	0.60692	0.02336	0.992793	0.15868	0.976895	0.00373633	0.996276	0.535594	0.91194	2.16352	0.818346	2.51535	0.85754
46	265488	0.05532	0.996705	0.22942	0.950422	0.90025	0.34485	0.83034	0.98562	0.3614	0.976895	2.43758	0.553532	0.731029	0.889977	0.38591	0.887697	0.00431768	0.987166
46	265599	0.51638	0.996705	7.58856	0.874399	0.1057	0.74573	2.46289	0.91903	1.279	0.976895	1.25412	0.74135	0.0653157	0.977769	0.45959	0.875296	0.817476	0.862864
46	266064	0.00524	0.996705	0.00994	0.979262	0.51496	0.47456	0.05915	0.98562	0.12895	0.976895	3.70058	0.418285	1.23756	0.852941	0.779027	0.828303	1.07664	0.85754
46	266217	0.04812	0.996705	1.47257	0.904938	0.21888	0.64085	0.20416	0.98562	0.23485	0.976895	1.13244	0.763707	1.48732	0.852941	0.947324	0.828303	1.74235	0.85754
46	266258	2.44035	0.996705	1.54449	0.904938	0.05162	0.8207	0.00131	0.996508	0.17352	0.976895	0.10422	0.953082	2.35761	0.852941	2.77339	0.803002	3.05117	0.85754
46	266336	2.02308	0.996705	1.81432	0.897882	0.00105	0.97421	0.02505	0.992242	0.8292	0.976895	0.00136812	0.999027	0.752857	0.887947	0.526589	0.865946	0.884574	0.862864
46	266353	0.00524	0.996705	0.00994	0.979262	0.51496	0.47456	0.05915	0.98562	0.12895	0.976895	3.70058	0.418285	1.23756	0.852941	0.779027	0.828303	1.07664	0.85754
46	266417	0.10869	0.996705	0.91048	0.909816	0.69626	0.4059	0.79334	0.98562	0.80775	0.976895	1.63682	0.676273	2.06789	0.852941	1.18951	0.828303	1.78402	0.85754
46	266465	0.01555	0.996705	1.80011	0.897882	0.74042	0.39145	0.18174	0.98562	0.05297	0.980743	3.01239	0.4739	0.0203635	0.989466	0.380197	0.889455	0.699139	0.862864
46	266719	2.40509	0.996705	4.87749	0.894618	1.35069	0.24774	1.21792	0.985123	1.27269	0.976895	0.442962	0.881078	0.579695	0.904581	1.3808	0.828303	0.299596	0.897796
46	267093	0.01729	0.996705	1.49115	0.904938	1.73418	0.19072	1.18151	0.98562	0.02956	0.983673	1.31335	0.731996	0.185533	0.954943	1.83893	0.828303	2.00325	0.85754
46	267288	3.30704	0.996705	0.77609	0.915934	0.44031	0.5084	0.39634	0.98562	1.05944	0.976895	0.970914	0.793412	0.304646	0.9393	1.04665	0.828303	0.63313	0.862864
46	267465	5.48848	0.996705	0.62496	0.91802	0.02629	0.87149	0.19325	0.98562	0.04966	0.981322	1.89378	0.638036	0.891605	0.874069	0.0126651	0.986672	1.16875	0.85754
46	267550	5.48848	0.996705	0.62496	0.91802	0.02629	0.87149	0.19325	0.98562	0.04966	0.981322	1.89378	0.638036	0.891605	0.874069	0.0126651	0.986672	1.16875	0.85754
46	267597	2.05343	0.996705	0.61112	0.918301	0.54569	0.4617	6.58432	0.75932	1.44971	0.976895	8.68792	0.418285	0.554939	0.90956	0.49688	0.868205	2.8689	0.85754
46	267598	5.48848	0.996705	0.62496	0.91802	0.02629	0.87149	0.19325	0.98562	0.04966	0.981322	1.89378	0.638036	0.891605	0.874069	0.0126651	0.986672	1.16875	0.85754
46	267613	5.48848	0.996705	0.62496	0.91802	0.02629	0.87149	0.19325	0.98562	0.04966	0.981322	1.89378	0.638036	0.891605	0.874069	0.0126651	0.986672	1.16875	0.85754
46	267621	2.02527	0.996705	1.31046	0.9053	0.16207	0.68806	5.25492	0.806614	1.06792	0.976895	4.69891	0.418285	0.08479	0.973758	9.52492e-05	0.998693	4.41879	0.85754
46	267668	4.96636	0.996705	0.69426	0.916375	0.00018744	0.9891	0.57478	0.98562	0.16834	0.976895	2.43532	0.553532	0.418033	0.923086	0.0262806	0.979847	0.379537	0.887106
46	267671	4.96636	0.996705	0.69426	0.916375	0.00018744	0.9891	0.57478	0.98562	0.16834	0.976895	2.43532	0.553532	0.418033	0.923086	0.0262806	0.979847	0.379537	0.887106
46	267680	4.96636	0.996705	0.69426	0.916375	0.00018744	0.9891	0.57478	0.98562	0.16834	0.976895	2.43532	0.553532	0.418033	0.923086	0.0262806	0.979847	0.379537	0.887106
46	267681	4.96636	0.996705	0.69426	0.916375	0.00018744	0.9891	0.57478	0.98562	0.16834	0.976895	2.43532	0.553532	0.418033	0.923086	0.0262806	0.979847	0.379537	0.887106
46	267686	4.96636	0.996705	0.69426	0.916375	0.00018744	0.9891	0.57478	0.98562	0.16834	0.976895	2.43532	0.553532	0.418033	0.923086	0.0262806	0.979847	0.379537	0.887106
46	267707	4.96636	0.996705	0.69426	0.916375	0.00018744	0.9891	0.57478	0.98562	0.16834	0.976895	2.43532	0.553532	0.418033	0.923086	0.0262806	0.979847	0.379537	0.887106
46	267744	0.00391	0.996705	0.02014	0.979262	0.41721	0.51973	0.02088	0.993444	0.12895	0.976895	3.70058	0.418285	1.40141	0.852941	0.904341	0.828303	1.07664	0.85754
46	267750	4.96636	0.996705	0.69426	0.916375	0.00018744	0.9891	0.57478	0.98562	0.16834	0.976895	2.43532	0.553532	0.418033	0.923086	0.0262806	0.979847	0.379537	0.887106
46	267849	4.64409	0.996705	0.96448	0.909816	0.09359	0.76028	0.19626	0.98562	0.00088458	0.996047	1.90318	0.636273	1.04454	0.859012	0.0109895	0.987889	1.32145	0.85754
46	267889	4.64409	0.996705	0.96448	0.909816	0.09359	0.76028	0.19626	0.98562	0.00088458	0.996047	1.90318	0.636273	1.04454	0.859012	0.0109895	0.987889	1.32145	0.85754
46	267890	4.64409	0.996705	0.96448	0.909816	0.09359	0.76028	0.19626	0.98562	0.00088458	0.996047	1.90318	0.636273	1.04454	0.859012	0.0109895	0.987889	1.32145	0.85754
46	267913	4.64409	0.996705	0.96448	0.909816	0.09359	0.76028	0.19626	0.98562	0.00088458	0.996047	1.90318	0.636273	1.04454	0.859012	0.0109895	0.987889	1.32145	0.85754
46	267925	4.91306	0.996705	0.86255	0.911406	0.07074	0.7908	0.19925	0.98562	0.00178	0.994677	2.01922	0.616987	1.03179	0.860501	0.0578959	0.96682	1.64152	0.85754
46	267926	4.91306	0.996705	0.86255	0.911406	0.07074	0.7908	0.19925	0.98562	0.00178	0.994677	2.01922	0.616987	1.03179	0.860501	0.0578959	0.96682	1.64152	0.85754
46	267928	4.91306	0.996705	0.86255	0.911406	0.07074	0.7908	0.19925	0.98562	0.00178	0.994677	2.01922	0.616987	1.03179	0.860501	0.0578959	0.96682	1.64152	0.85754
46	267945	4.69162	0.996705	0.86225	0.911406	0.02516	0.8743	0.26221	0.98562	0.00957	0.989735	2.47841	0.549472	0.884089	0.874399	0.0649578	0.964165	1.83673	0.85754
46	268152	5.48848	0.996705	0.62496	0.91802	0.02629	0.87149	0.19325	0.98562	0.04966	0.981322	1.89378	0.638036	0.891605	0.874069	0.0126651	0.986672	1.16875	0.85754
46	268165	0.28208	0.996705	0.61083	0.918301	0.15952	0.6904	0.14683	0.98562	0.60601	0.976895	0.743936	0.833649	0.0564519	0.979376	1.41887e-06	0.999838	1.66405	0.85754
46	268176	5.48848	0.996705	0.62496	0.91802	0.02629	0.87149	0.19325	0.98562	0.04966	0.981322	1.89378	0.638036	0.891605	0.874069	0.0126651	0.986672	1.16875	0.85754
46	268190	5.48848	0.996705	0.62496	0.91802	0.02629	0.87149	0.19325	0.98562	0.04966	0.981322	1.89378	0.638036	0.891605	0.874069	0.0126651	0.986672	1.16875	0.85754
46	268450	7.06327	0.867294	1.12887	0.9053	5.10996	0.02581	1.62204	0.977116	0.7467	0.976895	2.51718	0.543999	2.05172	0.852941	0.576839	0.856054	0.094222	0.942031
46	268528	4.49813	0.996705	0.76668	0.915966	2.38654	0.12536	0.28423	0.98562	0.01548	0.986862	0.622057	0.850701	0.813911	0.880233	0.42591	0.881055	1.12599	0.85754
46	268596	0.35166	0.996705	4.81862	0.894618	1.4202	0.23601	0.00125	0.996621	0.21957	0.976895	0.00318758	0.996848	0.0613335	0.97897	2.36821	0.81135	5.26178	0.85754
46	268778	3.29312	0.996705	0.42275	0.927177	0.00508	0.94333	0.00813	0.994312	0.03099	0.98351	0.0893437	0.957777	0.606691	0.899921	0.562901	0.85869	0.913598	0.862523
46	268852	1.0272e-06	0.999675	0.68237	0.916673	0.70183	0.40404	0.09557	0.98562	0.06181	0.980743	0.071797	0.964145	1.34734	0.852941	0.016541	0.983867	0.0131806	0.979114
46	268919	0.00524	0.996705	0.00994	0.979262	0.51496	0.47456	0.05915	0.98562	0.12895	0.976895	3.70058	0.418285	1.23756	0.852941	0.779027	0.828303	1.07664	0.85754
46	268944	0.07224	0.996705	3.54122	0.894618	0.37362	0.54233	0.35557	0.98562	0.21957	0.976895	0.00318758	0.996848	0.652344	0.896048	3.61946	0.803002	5.26178	0.85754
46	269285	0.47778	0.996705	1.88252	0.896426	6.00421	0.01589	0.16045	0.98562	0.24142	0.976895	2.32438	0.57018	1.3612	0.852941	0.147948	0.940851	0.646654	0.862864
46	270473	0.01802	0.996705	3.71221	0.894618	0.21672	0.6425	0.00886	0.994312	0.05435	0.980743	0.0144378	0.987801	0.00222112	0.996125	0.472544	0.872146	1.51232	0.85754
46	271160	0.16906	0.996705	0.87069	0.911267	0.02259	0.88082	0.62086	0.98562	0.11077	0.976895	0.121622	0.948549	0.150704	0.958307	0.0312446	0.976804	0.486455	0.87308
46	271532	0.04859	0.996705	2.96396	0.894618	0.07632	0.78288	3.37102	0.908875	0.02139	0.985072	1.31515	0.731643	0.963667	0.868475	3.45323	0.803002	6.20505	0.85754
46	271705	1.5038	0.996705	0.23021	0.950422	0.00243	0.96078	0.6484	0.98562	0.0015	0.994877	0.231718	0.922526	0.013155	0.991632	0.200825	0.926137	0.225752	0.910362
46	271723	0.86049	0.996705	0.52981	0.921021	0.0134	0.90807	0.43186	0.98562	0.0015	0.994877	0.231718	0.922526	0.00814312	0.993883	0.0523771	0.96748	0.225752	0.910362
46	271828	0.01555	0.996705	1.80011	0.897882	0.74042	0.39145	0.18174	0.98562	0.05297	0.980743	3.01239	0.4739	0.0203635	0.989466	0.380197	0.889455	0.699139	0.862864
46	271837	0.0049	0.996705	0.08181	0.979262	0.06195	0.80391	0.056	0.98562	1.09292	0.976895	0.000508193	0.999206	0.0377936	0.98279	1.60515	0.828303	4.57088	0.85754
46	272159	1.49836	0.996705	1.91049	0.896423	0.10901	0.74192	4.47219	0.850273	0.17069	0.976895	2.46131	0.551304	1.5601	0.852941	5.13121	0.803002	4.24386	0.85754
46	272278	0.80496	0.996705	1.08903	0.905742	0.00676	0.93465	0.55692	0.98562	0.09535	0.979249	0.487572	0.872947	0.0327203	0.984898	0.432067	0.880107	0.229578	0.909386
46	272435	0.00524	0.996705	0.00994	0.979262	0.51496	0.47456	0.05915	0.98562	0.12895	0.976895	3.70058	0.418285	1.23756	0.852941	0.779027	0.828303	1.07664	0.85754
46	272647	0.08291	0.996705	2.40278	0.894618	0.02171	0.88314	0.46184	0.98562	0.01641	0.98674	0.370584	0.896305	0.10458	0.966243	0.769508	0.828635	1.04719	0.85754
46	273053	0.00524	0.996705	0.00994	0.979262	0.51496	0.47456	0.05915	0.98562	0.12895	0.976895	3.70058	0.418285	1.23756	0.852941	0.779027	0.828303	1.07664	0.85754
46	273249	0.16649	0.996705	0.05701	0.979262	0.03578	0.85033	0.02579	0.992031	1.15955	0.976895	0.107485	0.952018	0.0206543	0.989393	2.14332	0.820087	4.57369	0.85754
46	273467	0.01555	0.996705	1.80011	0.897882	0.74042	0.39145	0.18174	0.98562	0.05297	0.980743	3.01239	0.4739	0.0203635	0.989466	0.380197	0.889455	0.699139	0.862864
46	273708	0.1597	0.996705	2.96538	0.894618	0.0036	0.95224	0.59552	0.98562	0.00202	0.994302	0.343067	0.900732	0.225824	0.950706	0.977182	0.828303	1.30708	0.85754
46	273709	0.1597	0.996705	2.96538	0.894618	0.0036	0.95224	0.59552	0.98562	0.00202	0.994302	0.343067	0.900732	0.225824	0.950706	0.977182	0.828303	1.30708	0.85754
46	273713	1.0272e-06	0.999675	0.68237	0.916673	0.70183	0.40404	0.09557	0.98562	0.06181	0.980743	0.071797	0.964145	1.34734	0.852941	0.016541	0.983867	0.0131806	0.979114
46	273737	0.04315	0.996705	0.17585	0.959666	0.00167	0.96744	0.4746	0.98562	0.26271	0.976895	0.472298	0.875498	1.39909	0.852941	2.66634	0.803248	5.86706	0.85754
46	273903	0.00491	0.996705	0.27173	0.943807	0.77848	0.37958	0.05018	0.98562	0.04132	0.982461	0.410597	0.887243	0.934362	0.87186	0.000358754	0.997609	0.242696	0.906859
46	274562	0.00524	0.996705	0.00994	0.979262	0.51496	0.47456	0.05915	0.98562	0.12895	0.976895	3.70058	0.418285	1.23756	0.852941	0.779027	0.828303	1.07664	0.85754
46	274686	0.41014	0.996705	2.00221	0.894618	1.52221	0.21999	0.32717	0.98562	0.00667	0.991111	1.31508	0.731662	6.81069	0.607356	3.45682	0.803002	4.73279	0.85754
46	274735	3.29312	0.996705	0.42275	0.927177	0.00508	0.94333	0.00813	0.994312	0.03099	0.98351	0.0893437	0.957777	0.606691	0.899921	0.562901	0.85869	0.913598	0.862523
46	274760	0.10994	0.996705	0.6928	0.916375	0.13725	0.71176	0.25271	0.98562	0.48041	0.976895	0.526164	0.865379	0.839466	0.878874	0.00063164	0.996664	0.353024	0.890016
46	274988	0.07384	0.996705	0.33433	0.935644	0.45761	0.5002	0.2063	0.98562	0.06181	0.980743	0.071797	0.964145	0.92396	0.872621	0.00724835	0.992444	0.0131806	0.979114
46	275006	0.00821	0.996705	0.00030049	0.99713	0.04638	0.8299	0.64211	0.98562	0.21419	0.976895	0.0231344	0.983853	0.823082	0.879639	1.73539	0.828303	0.657962	0.862864
46	275303	0.00524	0.996705	0.00994	0.979262	0.51496	0.47456	0.05915	0.98562	0.12895	0.976895	3.70058	0.418285	1.23756	0.852941	0.779027	0.828303	1.07664	0.85754
46	275348	0.08261	0.996705	2.44683	0.894618	3.07551	0.08234	0.18155	0.98562	1.02906	0.976895	0.299323	0.910425	4.41523	0.852941	0.0469911	0.969525	0.376608	0.887798
46	275384	1.03208	0.996705	6.15008	0.894618	0.79618	0.37424	0.00964	0.994312	1.03094	0.976895	0.028971	0.981215	0.0556117	0.979646	1.17917	0.828303	0.420589	0.880801
46	275402	0.30987	0.996705	1.72935	0.90139	2.57836	0.11128	0.08239	0.98562	1.02906	0.976895	0.299323	0.910425	3.53041	0.852941	1.2533e-05	0.999729	0.376608	0.887798
46	275469	1.77703	0.996705	4.52042	0.894618	0.40935	0.52367	0.17689	0.98562	1.90436	0.976895	0.449384	0.879513	0.147958	0.958681	1.34161	0.828303	0.488646	0.87308
46	275505	0.36915	0.996705	0.02348	0.979262	0.00082992	0.97707	0.23148	0.98562	1.09292	0.976895	0.000508193	0.999206	0.283963	0.941953	2.38535	0.811004	4.57088	0.85754
46	275544	0.27292	0.996705	0.09618	0.979262	0.90988	0.3423	1.75184	0.97358	1.32589	0.976895	0.112341	0.950779	3.5287	0.852941	1.90264	0.826513	1.57366	0.85754
46	275552	1.4268	0.996705	0.01701	0.979262	6.34984	0.01322	5.89612	0.768629	1.53943	0.976895	4.36477	0.418285	15.2846	0.0584946	6.18021	0.803002	4.91026	0.85754
46	275689	0.72839	0.996705	4.87082	0.894618	0.93721	0.3352	2.8095e-05	0.999282	2.16704	0.976895	0.00916099	0.990878	0.388066	0.926551	1.09201	0.828303	0.18998	0.917623
46	275773	0.24185	0.996705	1.31202	0.9053	1.42276	0.23559	2.61597	0.908875	1.75186	0.976895	0.293516	0.910885	3.64116	0.852941	1.40405	0.828303	1.60894	0.85754
46	275968	1.24405	0.996705	3.58591	0.894618	0.33916	0.56155	0.3821	0.98562	0.32875	0.976895	1.1155	0.766892	0.516542	0.912768	0.421127	0.88125	0.00136419	0.992994
46	276183	0.00242	0.997132	0.19332	0.955477	0.00389	0.95037	0.18869	0.98562	1.44533	0.976895	0.194242	0.928063	0.772655	0.884814	0.501234	0.868205	0.0543725	0.957622
46	276792	0.06986	0.996705	0.70043	0.916375	1.62221	0.20554	1.45328	0.977668	5.25736	0.976895	0.063577	0.966373	2.8127	0.852941	0.027953	0.97915	0.112539	0.936865
46	276836	0.04663	0.996705	0.83606	0.91239	2.27364	0.13454	0.54549	0.98562	1.59581	0.976895	2.59963	0.531676	2.59964	0.852941	0.0476759	0.969364	0.912975	0.862709
46	276918	0.00637	0.996705	1.60597	0.904938	1.41082	0.23757	0.7918	0.98562	4.72482	0.976895	0.460915	0.876908	2.35843	0.852941	0.000253849	0.998259	0.2012	0.915151
46	277455	0.06986	0.996705	0.70043	0.916375	1.62221	0.20554	1.45328	0.977668	5.25736	0.976895	0.063577	0.966373	2.8127	0.852941	0.027953	0.97915	0.112539	0.936865
46	277680	0.0958	0.996705	1.70152	0.903996	1.06224	0.30503	0.50256	0.98562	4.51622	0.976895	0.146164	0.941838	2.28603	0.852941	0.0011926	0.996139	0.0458233	0.961116
46	278188	0.0958	0.996705	1.70152	0.903996	1.06224	0.30503	0.50256	0.98562	4.51622	0.976895	0.146164	0.941838	2.28603	0.852941	0.0011926	0.996139	0.0458233	0.961116
46	278241	0.00468	0.996705	0.0875	0.979262	0.10923	0.74166	0.00688	0.994312	1.42122	0.976895	0.499926	0.870332	0.30449	0.9393	2.22511	0.818346	2.9455	0.85754
46	278257	0.00524	0.996705	0.00994	0.979262	0.51496	0.47456	0.05915	0.98562	0.12895	0.976895	3.70058	0.418285	1.23756	0.852941	0.779027	0.828303	1.07664	0.85754
46	278790	0.39076	0.996705	1.7218	0.902061	1.64907	0.20188	1.07388	0.98562	6.13823	0.931926	0.353383	0.899283	2.58208	0.852941	2.84377e-05	0.999582	0.0472454	0.960667
46	279270	0.05432	0.996705	0.51535	0.921896	1.17188	0.28145	0.64366	0.98562	4.80674	0.976895	0.627803	0.849346	1.69427	0.852941	0.0382056	0.973353	0.433506	0.878111
46	279719	0.01555	0.996705	1.80011	0.897882	0.74042	0.39145	0.18174	0.98562	0.05297	0.980743	3.01239	0.4739	0.0203635	0.989466	0.380197	0.889455	0.699139	0.862864
46	279786	0.1046	0.996705	1.05876	0.905742	1.51859	0.22053	0.17164	0.98562	1.25731	0.976895	1.52455	0.695022	2.34291	0.852941	0.0077376	0.991963	0.5537	0.864186
46	280142	0.00524	0.996705	0.00994	0.979262	0.51496	0.47456	0.05915	0.98562	0.12895	0.976895	3.70058	0.418285	1.23756	0.852941	0.779027	0.828303	1.07664	0.85754
46	280215	0.00524	0.996705	0.00994	0.979262	0.51496	0.47456	0.05915	0.98562	0.12895	0.976895	3.70058	0.418285	1.23756	0.852941	0.779027	0.828303	1.07664	0.85754
46	280288	0.00143	0.997532	0.41897	0.927177	1.0496	0.30791	0.26653	0.98562	1.02474	0.976895	0.751269	0.832825	3.70799	0.852941	0.218325	0.922184	0.767491	0.862864
46	280505	0.04842	0.996705	0.43035	0.927177	1.29084	0.25843	0.21666	0.98562	1.43677	0.976895	0.514288	0.867978	4.29417	0.852941	0.503654	0.868205	1.362	0.85754
46	281506	0.00524	0.996705	0.00994	0.979262	0.51496	0.47456	0.05915	0.98562	0.12895	0.976895	3.70058	0.418285	1.23756	0.852941	0.779027	0.828303	1.07664	0.85754
46	282061	0.01735	0.996705	0.64196	0.917468	1.14178	0.28768	0.72873	0.98562	0.90854	0.976895	0.714545	0.839998	5.50843	0.755275	0.741063	0.831982	1.08196	0.85754
46	282621	0.06986	0.996705	0.70043	0.916375	1.62221	0.20554	1.45328	0.977668	5.25736	0.976895	0.063577	0.966373	2.8127	0.852941	0.027953	0.97915	0.112539	0.936865
46	282641	0.38151	0.996705	0.11949	0.976214	0.20202	0.65401	0.01415	0.994165	0.58894	0.976895	0.0180326	0.986018	0.138849	0.959286	1.71093	0.828303	0.799089	0.862864
46	282764	0.35785	0.996705	0.09402	0.979262	1.18043	0.27971	1.06008	0.98562	5.25736	0.976895	0.063577	0.966373	2.04962	0.852941	0.165683	0.935143	0.112539	0.936865
46	283189	0.00524	0.996705	0.00994	0.979262	0.51496	0.47456	0.05915	0.98562	0.12895	0.976895	3.70058	0.418285	1.23756	0.852941	0.779027	0.828303	1.07664	0.85754
46	283542	0.1073	0.996705	0.66557	0.917158	0.11402	0.73628	0.87919	0.98562	0.26271	0.976895	0.472298	0.875498	2.27671	0.852941	3.76421	0.803002	5.86706	0.85754
46	283940	0.21589	0.996705	0.29523	0.941748	0.10554	0.74591	0.41938	0.98562	1.36244	0.976895	0.000191271	0.999206	0.565853	0.906827	2.34616	0.812026	3.68314	0.85754
46	284061	0.66904	0.996705	2.73516	0.894618	1.06551	0.30429	0.17492	0.98562	0.14257	0.976895	0.0584005	0.968494	4.34163	0.852941	0.954899	0.828303	3.669	0.85754
46	284062	0.66904	0.996705	2.73516	0.894618	1.06551	0.30429	0.17492	0.98562	0.14257	0.976895	0.0584005	0.968494	4.34163	0.852941	0.954899	0.828303	3.669	0.85754
46	284169	0.5381	0.996705	1.97157	0.894618	0.80408	0.37189	0.41933	0.98562	0.22032	0.976895	0.231475	0.922629	3.38503	0.852941	0.947841	0.828303	4.2068	0.85754
46	284512	0.20774	0.996705	0.07421	0.979262	0.09002	0.76473	0.56281	0.98562	0.34613	0.976895	0.071788	0.964151	0.000114815	0.999037	0.921441	0.828303	3.97664	0.85754
46	285079	0.0962	0.996705	0.04038	0.979262	3.01509	0.08537	3.54551	0.908875	0.59616	0.976895	2.48487	0.547806	0.248947	0.946887	0.00837536	0.991175	0.487495	0.87308
46	285801	0.46365	0.996705	2.72814	0.894618	0.22853	0.63359	0.98642	0.98562	1.15252	0.976895	0.0569224	0.96936	7.00119e-06	0.99955	0.462279	0.874545	4.73899e-06	0.999442
46	286047	0.10994	0.996705	0.6928	0.916375	0.13725	0.71176	0.25271	0.98562	0.48041	0.976895	0.526164	0.865379	0.839466	0.878874	0.00063164	0.996664	0.353024	0.890016
46	286050	0.23209	0.996705	9.78751	0.874399	0.00221	0.96258	0.00331	0.99514	0.12053	0.976895	0.3629	0.897398	0.000764861	0.997619	0.00247051	0.994532	0.476558	0.873339
46	286081	0.24344	0.996705	4.7857	0.894618	0.49154	0.48476	0.12457	0.98562	0.10397	0.977219	1.52034	0.695839	0.27199	0.944627	0.00221798	0.994901	0.195087	0.916244
46	286214	0.76922	0.996705	1.39394	0.9053	0.74278	0.3907	2.65898	0.908875	0.01077	0.989205	0.551389	0.862183	3.26163	0.852941	1.51706	0.828303	0.713071	0.862864
46	286912	0.3969	0.996705	6.18144	0.894618	0.04762	0.82767	0.17204	0.98562	0.00715	0.991111	0.0276262	0.981709	0.913873	0.872621	2.08321	0.823625	0.879467	0.862864
46	287083	0.09483	0.996705	0.05446	0.979262	0.12759	0.72165	0.46543	0.98562	0.20588	0.976895	1.47841	0.70296	0.000255043	0.998538	0.182514	0.93169	1.12869	0.85754
46	287232	0.01555	0.996705	1.80011	0.897882	0.74042	0.39145	0.18174	0.98562	0.05297	0.980743	3.01239	0.4739	0.0203635	0.989466	0.380197	0.889455	0.699139	0.862864
46	287816	0.12346	0.996705	0.94084	0.909816	0.00229	0.96195	0.27997	0.98562	0.4532	0.976895	0.0228929	0.983853	2.60425	0.852941	3.78271	0.803002	3.62284	0.85754
46	288314	0.16528	0.996705	0.67102	0.917158	0.00026976	0.98693	0.56742	0.98562	1.29904	0.976895	0.298489	0.910425	0.0211894	0.989013	0.485121	0.869282	1.05459	0.85754
46	288338	0.8508	0.996705	0.78088	0.915412	0.0679	0.79492	0.15987	0.98562	0.5421	0.976895	0.277885	0.915877	0.0726364	0.976076	0.288424	0.905034	0.964172	0.85754
46	288565	0.20798	0.996705	0.14733	0.966897	0.41967	0.5185	0.04928	0.98562	0.52643	0.976895	0.296656	0.910885	0.326467	0.936429	0.42764	0.88101	0.608948	0.862864
46	288656	0.00524	0.996705	0.00994	0.979262	0.51496	0.47456	0.05915	0.98562	0.12895	0.976895	3.70058	0.418285	1.23756	0.852941	0.779027	0.828303	1.07664	0.85754
46	288957	0.00524	0.996705	0.00994	0.979262	0.51496	0.47456	0.05915	0.98562	0.12895	0.976895	3.70058	0.418285	1.23756	0.852941	0.779027	0.828303	1.07664	0.85754
46	289230	1.13015	0.996705	0.55123	0.920439	0.36182	0.54877	0.01096	0.994312	4.24965	0.976895	0.118762	0.949439	0.238941	0.94917	0.968243	0.828303	0.0468095	0.96093
46	289239	0.10994	0.996705	0.6928	0.916375	0.13725	0.71176	0.25271	0.98562	0.48041	0.976895	0.526164	0.865379	0.839466	0.878874	0.00063164	0.996664	0.353024	0.890016
46	289281	0.08846	0.996705	0.44862	0.926588	1.59572	0.20928	2.7604	0.908875	1.88572	0.976895	0.331956	0.903283	0.0148318	0.991034	0.00673903	0.992956	0.793543	0.862864
46	289521	5.25835	0.996705	0.24108	0.949125	1.1606	0.28376	1.1055	0.98562	0.24277	0.976895	0.242922	0.921532	2.60314	0.852941	0.174394	0.932695	0.014657	0.978265
46	289674	0.08801	0.996705	0.12314	0.974756	1.92789	0.16787	0.65883	0.98562	3.34251	0.976895	0.0717489	0.964189	1.6506	0.852941	1.0056	0.828303	0.48281	0.87308
46	290154	2.47337	0.996705	0.09258	0.979262	2.95472	0.08852	5.27989	0.806614	2.46933	0.976895	3.86256	0.418285	2.28629	0.852941	0.0185024	0.983805	0.482043	0.87308
46	290358	1.3073	0.996705	0.16701	0.961239	0.83222	0.36372	0.99045	0.98562	2.06333	0.976895	1.48952	0.700286	0.191014	0.95424	0.334443	0.896948	1.41233	0.85754
46	290362	0.01051	0.996705	1.18172	0.9053	0.95902	0.32964	0.47506	0.98562	0.34939	0.976895	0.675368	0.841285	1.02208	0.862073	1.49606	0.828303	0.0846808	0.943681
46	290528	0.66154	0.996705	0.60282	0.91836	0.04826	0.82654	0.35364	0.98562	0.02011	0.985639	0.682515	0.839998	0.132502	0.960908	0.959042	0.828303	0.438428	0.876864
46	290535	0.13553	0.996705	0.02734	0.979262	0.04218	0.83767	0.01989	0.993444	0.03086	0.98351	0.0231249	0.983853	0.214796	0.951313	1.261	0.828303	1.10926	0.85754
46	290537	0.66154	0.996705	0.60282	0.91836	0.04826	0.82654	0.35364	0.98562	0.02011	0.985639	0.682515	0.839998	0.132502	0.960908	0.959042	0.828303	0.438428	0.876864
46	290555	0.77088	0.996705	0.34974	0.93359	0.11231	0.73819	1.26284	0.981618	1.31789	0.976895	0.433531	0.88354	0.0959468	0.968995	0.296611	0.904361	0.0936758	0.942299
46	290564	0.77088	0.996705	0.34974	0.93359	0.11231	0.73819	1.26284	0.981618	1.31789	0.976895	0.433531	0.88354	0.0959468	0.968995	0.296611	0.904361	0.0936758	0.942299
46	290905	0.44976	0.996705	1.1681	0.9053	2.2596	0.13573	2.62634	0.908875	1.95209	0.976895	2.42788	0.553532	1.14722	0.852977	0.325258	0.897858	1.66128	0.85754
46	291340	0.50893	0.996705	0.27987	0.943379	1.41669	0.23658	0.17002	0.98562	4.00801	0.976895	0.0241795	0.9831	4.90975	0.814253	0.70859	0.836726	0.302624	0.897038
46	291423	2.00396	0.996705	0.46319	0.925546	1.56926	0.21307	6.10322	0.759704	3.308	0.976895	0.538052	0.865119	0.13706	0.959717	0.00193561	0.995092	0.0283778	0.969536
46	291831	0.00524	0.996705	0.00994	0.979262	0.51496	0.47456	0.05915	0.98562	0.12895	0.976895	3.70058	0.418285	1.23756	0.852941	0.779027	0.828303	1.07664	0.85754
46	291859	0.10487	0.996705	2.60287	0.894618	0.57764	0.44891	0.04294	0.98617	1.29182	0.976895	0.00629225	0.994282	0.512742	0.913339	0.141203	0.941596	0.0935343	0.942305
46	292033	0.34367	0.996705	0.40097	0.929479	0.29994	0.58506	1.41076	0.977668	4.30717	0.976895	0.457617	0.877599	0.604314	0.899921	1.04846	0.828303	1.85799	0.85754
46	292123	0.00275	0.996951	0.43927	0.926879	0.29518	0.58805	0.66614	0.98562	2.53918	0.976895	0.434806	0.883369	0.220786	0.950906	0.00252966	0.994532	1.85304	0.85754
46	292198	0.2437	0.996705	0.00232	0.99053	0.06408	0.80064	0.26987	0.98562	2.53918	0.976895	0.434806	0.883369	0.0172235	0.990118	0.0957241	0.955702	1.85304	0.85754
46	292390	0.00062429	0.998631	0.1193	0.97625	0.00256	0.95972	0.00906	0.994312	0.15553	0.976895	0.0366972	0.978043	0.971306	0.868257	0.0130638	0.986471	0.0227624	0.971492
46	292603	0.76953	0.996705	0.4372	0.927032	0.00181	0.96619	0.04194	0.98617	0.01674	0.986635	2.26374	0.579663	0.893897	0.874069	1.44516	0.828303	1.00935	0.85754
46	292688	0.06847	0.996705	0.01129	0.979262	0.12491	0.72446	0.01169	0.994165	0.01674	0.986635	2.26374	0.579663	0.263898	0.94492	0.724363	0.834322	1.00935	0.85754
46	292744	0.06847	0.996705	0.01129	0.979262	0.12491	0.72446	0.01169	0.994165	0.01674	0.986635	2.26374	0.579663	0.263898	0.94492	0.724363	0.834322	1.00935	0.85754
46	292840	0.06847	0.996705	0.01129	0.979262	0.12491	0.72446	0.01169	0.994165	0.01674	0.986635	2.26374	0.579663	0.263898	0.94492	0.724363	0.834322	1.00935	0.85754
46	292843	0.06847	0.996705	0.01129	0.979262	0.12491	0.72446	0.01169	0.994165	0.01674	0.986635	2.26374	0.579663	0.263898	0.94492	0.724363	0.834322	1.00935	0.85754
46	292852	0.06847	0.996705	0.01129	0.979262	0.12491	0.72446	0.01169	0.994165	0.01674	0.986635	2.26374	0.579663	0.263898	0.94492	0.724363	0.834322	1.00935	0.85754
46	292893	2.00773	0.996705	0.07413	0.979262	0.38013	0.53884	0.00171	0.99635	0.50962	0.976895	0.0200502	0.98508	0.0261577	0.986044	0.00245638	0.994532	0.237384	0.907924
46	292952	0.70272	0.996705	0.37738	0.932569	0.0513	0.82126	0.02823	0.990581	0.56491	0.976895	2.21383	0.586111	0.0139202	0.991195	1.46489	0.828303	2.75206	0.85754
46	293206	0.00524	0.996705	0.00994	0.979262	0.51496	0.47456	0.05915	0.98562	0.12895	0.976895	3.70058	0.418285	1.23756	0.852941	0.779027	0.828303	1.07664	0.85754
46	293226	0.00524	0.996705	0.00994	0.979262	0.51496	0.47456	0.05915	0.98562	0.12895	0.976895	3.70058	0.418285	1.23756	0.852941	0.779027	0.828303	1.07664	0.85754
46	293476	0.00524	0.996705	0.00994	0.979262	0.51496	0.47456	0.05915	0.98562	0.12895	0.976895	3.70058	0.418285	1.23756	0.852941	0.779027	0.828303	1.07664	0.85754
46	294402	0.00771	0.996705	0.00839	0.98138	0.50997	0.47672	0.05572	0.98562	0.12895	0.976895	3.70058	0.418285	1.3494	0.852941	0.938288	0.828303	1.07664	0.85754
46	294542	1.84019	0.996705	4.87431	0.894618	2.99052	0.08664	5.82918	0.772802	13.6472	0.313053	1.49035	0.700028	0.0636497	0.978227	4.99387	0.803002	3.05371	0.85754
46	295334	0.03021	0.996705	0.2454	0.948404	1.22375	0.27111	0.82041	0.98562	4.11609	0.976895	0.0290807	0.981215	0.461065	0.918664	0.00860178	0.990917	0.0834602	0.944257
46	295797	0.00524	0.996705	0.00994	0.979262	0.51496	0.47456	0.05915	0.98562	0.12895	0.976895	3.70058	0.418285	1.23756	0.852941	0.779027	0.828303	1.07664	0.85754
46	295892	5.50313	0.996705	0.64418	0.917468	1.00626	0.31806	0.03801	0.987337	2.60824	0.976895	0.00838514	0.991808	1.88076	0.852941	1.30351	0.828303	0.514974	0.87031
46	296007	0.00524	0.996705	0.00994	0.979262	0.51496	0.47456	0.05915	0.98562	0.12895	0.976895	3.70058	0.418285	1.23756	0.852941	0.779027	0.828303	1.07664	0.85754
46	296083	11.2895	0.447899	0.0344	0.979262	0.01234	0.91177	0.09525	0.98562	0.65099	0.976895	0.297424	0.910719	0.492651	0.913937	0.660091	0.843841	0.571871	0.862864
46	296084	1.47055	0.996705	1.27094	0.9053	0.20394	0.65247	0.08042	0.98562	0.05007	0.981302	1.18617	0.753688	1.18148	0.852977	1.11234	0.828303	0.368632	0.887865
46	296163	0.12938	0.996705	1.96149	0.894618	0.01087	0.91715	0.13729	0.98562	0.26848	0.976895	0.994144	0.789364	0.417527	0.923155	0.179971	0.932338	0.073903	0.948155
46	297364	0.32318	0.996705	0.49539	0.922422	0.00374	0.95134	0.06638	0.98562	0.06272	0.980743	0.739086	0.834627	0.0893919	0.971884	0.66321	0.842957	4.0078	0.85754
46	297665	0.57252	0.996705	1.22195	0.9053	0.00109	0.97369	0.51078	0.98562	0.33095	0.976895	0.158264	0.937705	1.84509	0.852941	2.34494	0.812026	0.287598	0.900661
46	297691	0.06964	0.996705	2.58319	0.894618	0.8651	0.35441	0.52836	0.98562	0.5256	0.976895	0.538999	0.864927	3.10149	0.852941	0.0644024	0.964441	0.0419403	0.962729
46	297692	0.06964	0.996705	2.58319	0.894618	0.8651	0.35441	0.52836	0.98562	0.5256	0.976895	0.538999	0.864927	3.10149	0.852941	0.0644024	0.964441	0.0419403	0.962729
46	297866	0.01052	0.996705	4.415	0.894618	0.03019	0.86239	0.01309	0.994165	0.24168	0.976895	0.0909	0.957296	2.42628	0.852941	0.129119	0.944509	0.151608	0.928262
46	298262	0.01029	0.996705	1.03488	0.905742	0.05476	0.81542	0.13299	0.98562	0.12063	0.976895	3.68023	0.420646	2.29045	0.852941	0.95262	0.828303	0.372746	0.887803
46	298300	0.0041	0.996705	1.05777	0.905742	0.14096	0.70808	0.23826	0.98562	0.03223	0.98351	1.90107	0.636383	3.15075	0.852941	1.18468	0.828303	1.51889	0.85754
46	298519	0.60168	0.996705	3.01869	0.894618	0.20975	0.64789	0.16897	0.98562	0.00015472	0.998519	0.174567	0.932797	4.53595	0.851777	6.61106	0.803002	0.756454	0.862864
46	298624	0.59606	0.996705	0.56195	0.920439	0.036	0.84988	0.17779	0.98562	0.5364	0.976895	2.15656	0.594707	1.9207	0.852941	6.26842	0.803002	1.06326	0.85754
46	299155	0.48862	0.996705	1.05835	0.905742	0.27136	0.6035	1.41552	0.977668	0.24091	0.976895	4.64279	0.418285	0.00220244	0.996125	0.162076	0.93635	0.322965	0.895399
46	300606	0.30789	0.996705	0.65441	0.917468	0.31562	0.57543	0.03659	0.988268	0.51594	0.976895	0.066283	0.966141	0.379094	0.928237	0.126616	0.945149	0.0277585	0.9697
46	301037	0.30789	0.996705	0.65441	0.917468	0.31562	0.57543	0.03659	0.988268	0.51594	0.976895	0.066283	0.966141	0.379094	0.928237	0.126616	0.945149	0.0277585	0.9697
46	301178	0.74347	0.996705	1.17517	0.9053	0.54595	0.4616	0.12757	0.98562	0.51594	0.976895	0.066283	0.966141	0.710003	0.891112	0.418626	0.881715	0.0277585	0.9697
46	301324	0.74347	0.996705	1.17517	0.9053	0.54595	0.4616	0.12757	0.98562	0.51594	0.976895	0.066283	0.966141	0.710003	0.891112	0.418626	0.881715	0.0277585	0.9697
46	302581	0.07957	0.996705	0.73888	0.916375	2.11699	0.1486	0.70639	0.98562	0.03998	0.982674	2.58098	0.534376	0.109601	0.965023	0.0207762	0.983757	0.00850451	0.983741
46	304234	0.30789	0.996705	0.65441	0.917468	0.31562	0.57543	0.03659	0.988268	0.51594	0.976895	0.066283	0.966141	0.379094	0.928237	0.126616	0.945149	0.0277585	0.9697
46	304311	1.5583	0.996705	4.87848	0.894618	0.15936	0.69054	0.0008034	0.997069	0.00427	0.992538	1.28957	0.735188	0.298551	0.940256	1.52514	0.828303	0.01384	0.978612
46	306241	0.74347	0.996705	1.17517	0.9053	0.54595	0.4616	0.12757	0.98562	0.51594	0.976895	0.066283	0.966141	0.710003	0.891112	0.418626	0.881715	0.0277585	0.9697
46	306969	1.06801	0.996705	1.14009	0.9053	2.52579	0.11495	2.68149	0.908875	0.11904	0.976895	4.79427	0.418285	0.00010945	0.999037	0.0515381	0.967853	0.946679	0.85754
46	307798	0.74347	0.996705	1.17517	0.9053	0.54595	0.4616	0.12757	0.98562	0.51594	0.976895	0.066283	0.966141	0.710003	0.891112	0.418626	0.881715	0.0277585	0.9697
46	307879	0.74347	0.996705	1.17517	0.9053	0.54595	0.4616	0.12757	0.98562	0.51594	0.976895	0.066283	0.966141	0.710003	0.891112	0.418626	0.881715	0.0277585	0.9697
46	308413	0.30789	0.996705	0.65441	0.917468	0.31562	0.57543	0.03659	0.988268	0.51594	0.976895	0.066283	0.966141	0.379094	0.928237	0.126616	0.945149	0.0277585	0.9697
46	308762	5.62378	0.993544	2.02753	0.894618	4.51798	0.03584	2.95365	0.908875	0.96468	0.976895	3.13595	0.4739	1.1722	0.852977	1.10694	0.828303	0.000175108	0.997407
46	308826	0.44976	0.996705	1.1681	0.9053	2.2596	0.13573	2.62634	0.908875	1.95209	0.976895	2.42788	0.553532	1.14722	0.852977	0.325258	0.897858	1.66128	0.85754
46	308901	5.62378	0.993544	2.02753	0.894618	4.51798	0.03584	2.95365	0.908875	0.96468	0.976895	3.13595	0.4739	1.1722	0.852977	1.10694	0.828303	0.000175108	0.997407
46	309554	0.17167	0.996705	0.10954	0.979262	0.81675	0.36816	0.78276	0.98562	0.57	0.976895	0.145629	0.94197	0.474897	0.916114	0.329785	0.897858	0.779687	0.862864
46	310985	0.01508	0.996705	0.02597	0.979262	0.1406	0.70843	0.80614	0.98562	0.10087	0.977996	0.534186	0.865257	0.192012	0.954071	0.00553239	0.994221	0.288536	0.900395
46	311284	0.00018914	0.998808	0.05224	0.979262	0.36895	0.54487	0.32922	0.98562	0.261	0.976895	0.0103024	0.99052	0.589916	0.902934	0.149773	0.940049	0.545119	0.865559
46	311445	0.00018914	0.998808	0.05224	0.979262	0.36895	0.54487	0.32922	0.98562	0.261	0.976895	0.0103024	0.99052	0.589916	0.902934	0.149773	0.940049	0.545119	0.865559
46	333737	0.59024	0.996705	0.98931	0.908857	0.36773	0.54553	0.60808	0.98562	0.06296	0.980743	0.301817	0.910394	2.20729	0.852941	1.16463	0.828303	0.00242098	0.990845
46	333761	0.49368	0.996705	0.98931	0.908857	0.63383	0.42772	0.82015	0.98562	0.285	0.976895	0.379475	0.894195	2.47557	0.852941	1.3485	0.828303	0.0441295	0.96223
46	334405	0.95869	0.996705	1.34309	0.9053	1.06705	0.30394	2.07266	0.950644	0.47765	0.976895	0.19533	0.928063	0.598347	0.901024	1.65879	0.828303	0.124855	0.933228
46	334796	0.00043389	0.998631	2.69486	0.894618	0.72678	0.39583	0.18143	0.98562	0.6677	0.976895	0.166551	0.935575	0.119932	0.963919	2.84649e-05	0.999582	0.146764	0.929786
46	334822	0.52958	0.996705	0.90233	0.909816	2.08414	0.15176	1.43416	0.977668	0.2044	0.976895	1.94142	0.629296	2.73822	0.852941	1.40417	0.828303	0.0194578	0.973907
46	335139	0.52958	0.996705	0.90233	0.909816	2.08414	0.15176	1.43416	0.977668	0.2044	0.976895	1.94142	0.629296	2.73822	0.852941	1.40417	0.828303	0.0194578	0.973907
46	335184	0.52958	0.996705	0.90233	0.909816	2.08414	0.15176	1.43416	0.977668	0.2044	0.976895	1.94142	0.629296	2.73822	0.852941	1.40417	0.828303	0.0194578	0.973907
46	337830	0.00524	0.996705	0.00994	0.979262	0.51496	0.47456	0.05915	0.98562	0.12895	0.976895	3.70058	0.418285	1.23756	0.852941	0.779027	0.828303	1.07664	0.85754
46	338069	0.00338	0.996705	4.13361	0.894618	0.31684	0.57469	0.30451	0.98562	0.37935	0.976895	0.070979	0.964785	0.156118	0.957583	0.314584	0.899875	0.904366	0.862864
46	338185	0.89244	0.996705	0.02276	0.979262	0.00208	0.96374	0.01215	0.994165	0.63959	0.976895	0.263354	0.919533	1.87244	0.852941	1.26144	0.828303	0.318168	0.895399
46	338270	0.10994	0.996705	0.6928	0.916375	0.13725	0.71176	0.25271	0.98562	0.48041	0.976895	0.526164	0.865379	0.839466	0.878874	0.00063164	0.996664	0.353024	0.890016
46	339028	0.54945	0.996705	0.03841	0.979262	1.27475	0.2614	2.41402	0.924775	0.49096	0.976895	1.07594	0.775235	4.29527	0.852941	2.39915	0.811004	0.0937108	0.942266
46	339036	0.00338	0.996705	4.13361	0.894618	0.31684	0.57469	0.30451	0.98562	0.37935	0.976895	0.070979	0.964785	0.156118	0.957583	0.314584	0.899875	0.904366	0.862864
46	339099	0.00338	0.996705	4.13361	0.894618	0.31684	0.57469	0.30451	0.98562	0.37935	0.976895	0.070979	0.964785	0.156118	0.957583	0.314584	0.899875	0.904366	0.862864
46	340153	0.0002042	0.998808	0.01522	0.979262	0.41932	0.51866	0.32912	0.98562	0.59912	0.976895	2.42788	0.553532	0.264673	0.94492	0.783276	0.828303	2.55528	0.85754
46	341449	0.16552	0.996705	0.20561	0.952814	0.07263	0.78806	0.10057	0.98562	0.11611	0.976895	0.30645	0.909237	1.88135	0.852941	2.90168	0.803002	0.128641	0.933228
46	341580	0.18575	0.996705	1.62619	0.904938	0.18992	0.66386	0.37161	0.98562	0.00222	0.994104	0.262313	0.919533	3.68917	0.852941	1.16483	0.828303	0.000307127	0.996495
46	343017	0.50139	0.996705	0.26103	0.945101	0.32402	0.57039	0.00827	0.994312	0.03029	0.98351	0.0118533	0.989768	2.19746	0.852941	0.0309816	0.977009	0.0946895	0.941797
46	343018	0.50139	0.996705	0.26103	0.945101	0.32402	0.57039	0.00827	0.994312	0.03029	0.98351	0.0118533	0.989768	2.19746	0.852941	0.0309816	0.977009	0.0946895	0.941797
46	343067	0.26716	0.996705	5.10922	0.894618	1.21602	0.27262	0.29403	0.98562	0.09883	0.978671	0.195803	0.928063	2.15673	0.852941	0.133902	0.943356	0.676446	0.862864
46	343455	0.07957	0.996705	0.73888	0.916375	2.11699	0.1486	0.70639	0.98562	0.03998	0.982674	2.58098	0.534376	0.109601	0.965023	0.0207762	0.983757	0.00850451	0.983741
46	344662	1.15259	0.996705	0.90713	0.909816	4.49719	0.03626	1.46092	0.977668	1.25059	0.976895	3.4193	0.441329	0.16203	0.956783	0.0839209	0.958564	0.00550758	0.985675
46	344762	0.25447	0.996705	1.64866	0.904728	0.01598	0.89966	0.01258	0.994165	0.04145	0.982461	0.259805	0.919533	0.283945	0.941953	0.662209	0.843388	0.219041	0.911445
46	344824	6.2285e-05	0.999163	0.70935	0.916375	0.11366	0.73669	0.03138	0.989499	1.74666	0.976895	0.353775	0.899283	0.429866	0.922045	0.919717	0.828303	0.0439206	0.962316
46	344841	0.22588	0.996705	0.22078	0.950422	0.06149	0.80463	0.16003	0.98562	1.40929	0.976895	0.66266	0.843888	0.230116	0.950518	1.07554	0.828303	3.06355	0.85754
46	344856	0.12196	0.996705	0.11974	0.976012	1.95433	0.16501	0.09136	0.98562	2.85071	0.976895	0.48968	0.872683	0.496743	0.913833	0.0538186	0.96748	0.858558	0.862864
46	344902	1.19491	0.996705	0.78944	0.914851	0.37799	0.54002	0.40074	0.98562	0.35579	0.976895	0.641222	0.8468	1.31742	0.852941	0.854427	0.828303	0.0078904	0.9839
46	345084	0.05307	0.996705	1.61479	0.904938	1.05557	0.30655	0.54025	0.98562	0.55681	0.976895	1.08271	0.774594	5.06207	0.797436	6.56785	0.803002	5.98143	0.85754
46	345193	0.5411	0.996705	1.22619	0.9053	0.54223	0.46312	1.66556	0.975039	0.41169	0.976895	1.00352	0.787549	0.169901	0.956304	1.93847	0.823933	4.4169	0.85754
46	345300	0.28075	0.996705	0.12357	0.974648	3.33834	0.07047	2.60078	0.911008	0.26113	0.976895	1.25473	0.741291	6.98423	0.585081	5.90831	0.803002	3.8084	0.85754
46	347194	0.22588	0.996705	0.22078	0.950422	0.06149	0.80463	0.16003	0.98562	1.40929	0.976895	0.66266	0.843888	0.230116	0.950518	1.07554	0.828303	3.06355	0.85754
46	347224	0.10354	0.996705	4.0977	0.894618	0.13033	0.7188	0.52468	0.98562	0.17017	0.976895	5.00552e-05	0.999605	3.61236	0.852941	0.0460053	0.970038	0.1506	0.928687
46	347405	2.0907	0.996705	0.02535	0.979262	0.39888	0.52902	0.50052	0.98562	7.5486e-06	0.999786	0.0132649	0.988733	0.326719	0.936422	0.000838247	0.996664	0.579049	0.862864
46	347663	0.01695	0.996705	4.50376	0.894618	0.00742	0.93152	0.1163	0.98562	0.04703	0.981924	0.183678	0.93025	0.514439	0.913117	0.062845	0.965309	0.0174357	0.975669
46	347960	0.02015	0.996705	0.21285	0.950422	0.1265	0.72279	0.30696	0.98562	0.06983	0.980743	1.22558	0.746193	0.532576	0.91194	1.21469	0.828303	1.20823	0.85754
46	348244	0.32436	0.996705	0.0368	0.979262	0.01155	0.9146	0.19088	0.98562	0.88377	0.976895	0.267971	0.918424	0.838161	0.878907	3.32055	0.803002	4.14916	0.85754
46	348789	0.13031	0.996705	0.01722	0.979262	0.49757	0.48212	0.10366	0.98562	0.03972	0.982754	0.290156	0.911851	1.44468	0.852941	2.10817	0.823625	0.468375	0.874616
46	348790	0.13031	0.996705	0.01722	0.979262	0.49757	0.48212	0.10366	0.98562	0.03972	0.982754	0.290156	0.911851	1.44468	0.852941	2.10817	0.823625	0.468375	0.874616
46	349569	0.00040276	0.998631	0.25656	0.945741	3.05599	0.08331	4.06938	0.884171	8.63873	0.710309	0.328223	0.904004	2.84751	0.852941	1.15253	0.828303	0.944021	0.857833
46	349707	0.00067041	0.998631	4.00341	0.894618	0.16459	0.68578	0.43354	0.98562	0.00016441	0.998371	0.0232474	0.983784	3.80422	0.852941	0.0482643	0.969154	0.00102549	0.993759
46	349962	0.05522	0.996705	3.16115	0.894618	0.06656	0.79691	0.6372	0.98562	0.00016441	0.998371	0.0232474	0.983784	3.11362	0.852941	2.5468e-05	0.999635	0.00102549	0.993759
46	350065	0.47154	0.996705	2.45417	0.894618	0.04471	0.83294	1.00532	0.98562	0.02689	0.9843	5.00552e-05	0.999605	2.93151	0.852941	0.00114904	0.996139	0.0230345	0.971492
46	350226	1.42132	0.996705	11.6942	0.874399	0.63344	0.42786	0.00476	0.994494	0.21106	0.976895	0.336234	0.902027	0.0312012	0.985256	0.0355059	0.973932	0.0515143	0.958675
46	350741	4.18674	0.996705	1.49884	0.904938	0.69948	0.40482	1.18563	0.98562	0.0229	0.985028	1.54368	0.691426	0.00104978	0.997129	0.0100759	0.989116	0.207214	0.914313
46	351279	0.25302	0.996705	2.68824	0.894618	0.03984	0.84218	0.29426	0.98562	0.0004255	0.997851	0.774651	0.828363	3.88818	0.852941	0.266357	0.910167	0.0813229	0.945244
46	351400	0.03506	0.996705	2.97796	0.894618	0.81513	0.36866	0.21222	0.98562	0.17561	0.976895	3.75786	0.418285	3.72859	0.852941	0.40819	0.884239	0.645858	0.862864
46	351476	1.67012	0.996705	0.16224	0.963028	0.79843	0.37357	0.73347	0.98562	0.00096265	0.995649	1.68698	0.668051	0.0284144	0.986044	0.129101	0.944518	0.0104331	0.981236
46	351653	0.32094	0.996705	4.62959	0.894618	1.0104	0.3171	0.05922	0.98562	0.00059091	0.997374	4.29096	0.418285	4.34216	0.852941	1.5682	0.828303	0.757334	0.862864
46	352150	0.07285	0.996705	3.93027	0.894618	0.21804	0.64149	0.01323	0.994165	0.15857	0.976895	2.66648	0.522402	2.91193	0.852941	0.739252	0.83221	0.0842419	0.94374
46	352185	0.05462	0.996705	4.49523	0.894618	0.21804	0.64149	0.00114	0.996621	0.08538	0.980743	2.66648	0.522402	2.91193	0.852941	0.714732	0.835724	0.176069	0.921526
46	352323	0.32729	0.996705	1.5808	0.904938	0.79153	0.37563	0.06359	0.98562	0.06824	0.980743	0.961908	0.795131	0.259685	0.946098	0.757593	0.829666	0.468323	0.874616
46	352748	0.10072	0.996705	0.79948	0.914373	0.03873	0.84436	0.00493	0.994494	0.18623	0.976895	2.48045	0.548696	3.14624	0.852941	0.965006	0.828303	0.241906	0.906965
46	353371	0.29489	0.996705	0.36752	0.93359	0.43216	0.51234	0.028	0.99069	0.10586	0.976959	0.331306	0.903353	0.291159	0.941116	2.28522	0.81534	0.643552	0.862864
46	354117	0.44976	0.996705	1.1681	0.9053	2.2596	0.13573	2.62634	0.908875	1.95209	0.976895	2.42788	0.553532	1.14722	0.852977	0.325258	0.897858	1.66128	0.85754
46	354996	0.00040276	0.998631	0.25656	0.945741	3.05599	0.08331	4.06938	0.884171	8.63873	0.710309	0.328223	0.904004	2.84751	0.852941	1.15253	0.828303	0.944021	0.857833
46	356104	0.0908	0.996705	1.26702	0.9053	0.6681	0.41553	0.54301	0.98562	1.62812	0.976895	5.01997	0.418285	0.058145	0.979251	3.21724	0.803002	0.814567	0.862864
46	358130	0.44976	0.996705	1.1681	0.9053	2.2596	0.13573	2.62634	0.908875	1.95209	0.976895	2.42788	0.553532	1.14722	0.852977	0.325258	0.897858	1.66128	0.85754
46	358636	0.17383	0.996705	0.06281	0.979262	3.0105e-05	0.99563	0.00448	0.994494	0.05045	0.98101	0.000128173	0.999411	0.68512	0.89167	3.84626	0.803002	6.68116	0.85754
46	358902	0.07957	0.996705	0.73888	0.916375	2.11699	0.1486	0.70639	0.98562	0.03998	0.982674	2.58098	0.534376	0.109601	0.965023	0.0207762	0.983757	0.00850451	0.983741
46	359109	0.17383	0.996705	0.06281	0.979262	3.0105e-05	0.99563	0.00448	0.994494	0.05045	0.98101	0.000128173	0.999411	0.68512	0.89167	3.84626	0.803002	6.68116	0.85754
46	359218	0.00040276	0.998631	0.25656	0.945741	3.05599	0.08331	4.06938	0.884171	8.63873	0.710309	0.328223	0.904004	2.84751	0.852941	1.15253	0.828303	0.944021	0.857833
46	359256	0.44976	0.996705	1.1681	0.9053	2.2596	0.13573	2.62634	0.908875	1.95209	0.976895	2.42788	0.553532	1.14722	0.852977	0.325258	0.897858	1.66128	0.85754
46	359755	0.20763	0.996705	0.77847	0.915502	0.20196	0.65406	0.00517	0.994366	0.41549	0.976895	0.00149528	0.998635	1.29418	0.852941	1.41916	0.828303	0.35748	0.890016
46	361471	0.21629	0.996705	0.14972	0.966491	0.21811	0.64144	0.10023	0.98562	0.07931	0.980743	1.20698	0.749618	3.77328	0.852941	3.48628	0.803002	1.25064	0.85754
46	361494	0.91261	0.996705	0.00169	0.992435	0.03405	0.85394	0.02848	0.990492	0.49061	0.976895	1.1543	0.75937	0.220746	0.950906	1.39889	0.828303	4.13974	0.85754
46	363343	1.7947	0.996705	0.71544	0.916375	1.02366	0.31393	0.63598	0.98562	3.41329	0.976895	0.17271	0.933438	0.0181326	0.990014	0.0131737	0.986471	0.909291	0.862864
46	363431	0.1845	0.996705	2.89163	0.894618	1.069	0.3035	3.28895	0.908875	6.95675	0.874142	0.160573	0.937078	0.19893	0.953555	0.710426	0.836568	2.64187	0.85754
46	364287	0.10836	0.996705	5.42142	0.894618	0.01627	0.89875	0.46287	0.98562	0.2933	0.976895	0.741304	0.834358	0.0425342	0.981625	0.0192007	0.983805	0.363832	0.888282
46	365813	0.00524	0.996705	0.00994	0.979262	0.51496	0.47456	0.05915	0.98562	0.12895	0.976895	3.70058	0.418285	1.23756	0.852941	0.779027	0.828303	1.07664	0.85754
46	366045	0.03294	0.996705	0.20367	0.953304	0.93383	0.33605	1.84964	0.973286	5.49996	0.967378	0.0019729	0.997983	1.02791	0.861073	0.777387	0.828635	0.553845	0.864186
46	366165	0.07957	0.996705	0.73888	0.916375	2.11699	0.1486	0.70639	0.98562	0.03998	0.982674	2.58098	0.534376	0.109601	0.965023	0.0207762	0.983757	0.00850451	0.983741
46	366220	0.62628	0.996705	1.24793	0.9053	0.18787	0.66557	0.56144	0.98562	0.70264	0.976895	2.10869	0.602155	0.32421	0.936429	0.644405	0.845894	0.339298	0.893445
46	366417	0.44976	0.996705	1.1681	0.9053	2.2596	0.13573	2.62634	0.908875	1.95209	0.976895	2.42788	0.553532	1.14722	0.852977	0.325258	0.897858	1.66128	0.85754
46	367600	0.03294	0.996705	0.51738	0.921881	0.29716	0.5868	0.89188	0.98562	4.19787	0.976895	0.235311	0.921532	0.91083	0.872621	0.976494	0.828303	0.508517	0.87142
46	368490	0.29343	0.996705	2.07306	0.894618	9.1148e-06	0.9976	0.06931	0.98562	0.35275	0.976895	0.692175	0.839998	1.06782	0.857223	0.732692	0.833073	0.0807694	0.945461
46	370429	0.94361	0.996705	0.5167	0.921881	0.02135	0.8841	0.46554	0.98562	0.17344	0.976895	4.36969	0.418285	0.299929	0.940028	0.115091	0.947655	0.567304	0.862864
46	370893	2.21885	0.996705	1.73721	0.901079	0.17783	0.67409	0.00513	0.994398	0.03356	0.983487	3.65023	0.4211	0.678649	0.892038	0.882088	0.828303	0.0795359	0.945791
46	373023	0.07957	0.996705	0.73888	0.916375	2.11699	0.1486	0.70639	0.98562	0.03998	0.982674	2.58098	0.534376	0.109601	0.965023	0.0207762	0.983757	0.00850451	0.983741
46	373056	0.07957	0.996705	0.73888	0.916375	2.11699	0.1486	0.70639	0.98562	0.03998	0.982674	2.58098	0.534376	0.109601	0.965023	0.0207762	0.983757	0.00850451	0.983741
46	373944	0.93794	0.996705	2.74124	0.894618	6.33478	0.01332	3.06063	0.908875	3.34305	0.976895	3.90308	0.418285	0.176051	0.955775	0.000827858	0.996664	0.0780649	0.946498
46	374043	0.00524	0.996705	0.00994	0.979262	0.51496	0.47456	0.05915	0.98562	0.12895	0.976895	3.70058	0.418285	1.23756	0.852941	0.779027	0.828303	1.07664	0.85754
46	375468	3.32441	0.996705	0.00501	0.985172	1.2312	0.26966	0.98901	0.98562	0.72883	0.976895	3.2851	0.459244	0.181789	0.955232	0.537775	0.863729	4.18648	0.85754
46	375682	0.0295	0.996705	0.45765	0.92597	0.32924	0.56732	0.94051	0.98562	4.21399	0.976895	0.189795	0.928659	0.973435	0.86818	0.973823	0.828303	0.493665	0.873058
46	375883	3.96687	0.996705	0.02869	0.979262	1.07049	0.30317	1.95695	0.96231	1.22065	0.976895	3.26408	0.462758	0.143549	0.959286	0.831827	0.828303	3.68343	0.85754
46	376452	0.94178	0.996705	2.96241	0.894618	6.37064	0.01309	3.02522	0.908875	3.40432	0.976895	3.91172	0.418285	0.172449	0.956304	0.00111318	0.996186	0.0556986	0.957159
46	376453	0.94071	0.996705	0.472	0.924134	0.03033	0.86208	0.46299	0.98562	0.18225	0.976895	4.30817	0.418285	0.302153	0.939715	0.119664	0.946048	0.549276	0.864501
46	376503	0.00040276	0.998631	0.25656	0.945741	3.05599	0.08331	4.06938	0.884171	8.63873	0.710309	0.328223	0.904004	2.84751	0.852941	1.15253	0.828303	0.944021	0.857833
46	376911	4.54843	0.996705	0.00522	0.984653	0.77472	0.38073	1.20304	0.98562	1.65792	0.976895	2.77121	0.507515	0.189057	0.954475	0.912723	0.828303	3.20995	0.85754
46	377048	1.77243	0.996705	1.09089	0.905742	0.00326	0.95456	0.00129	0.996549	0.12102	0.976895	0.0575517	0.968819	0.452262	0.918959	2.22716	0.818346	3.04777	0.85754
46	377120	0.0042	0.996705	0.0048	0.985387	0.52206	0.47155	0.05863	0.98562	0.12918	0.976895	3.62701	0.4211	1.2221	0.852941	0.675405	0.841113	1.06125	0.85754
46	377634	0.44558	0.996705	4.85194	0.894618	0.11129	0.73933	0.02061	0.993444	0.00216	0.994218	0.268952	0.918054	1.75589	0.852941	0.301406	0.902652	0.06392	0.95296
46	377693	1.49963	0.996705	0.13822	0.969145	0.08604	0.76984	0.94753	0.98562	1.44421	0.976895	1.60865	0.681427	2.90783	0.852941	0.102878	0.952633	0.93012	0.860255
46	377813	0.50755	0.996705	2.01721	0.894618	1.63431	0.20387	0.89972	0.98562	0.97964	0.976895	0.815669	0.822142	0.777622	0.884066	1.99835	0.823625	0.0585	0.955712
46	377856	0.44605	0.996705	0.00632	0.983479	0.51938	0.47268	0.44772	0.98562	1.80312	0.976895	1.6711	0.670473	0.742024	0.888686	1.91253	0.826298	3.6877	0.85754
46	377942	0.00459	0.996705	1.53778	0.904938	4.29407	0.04065	2.37241	0.927103	0.86092	0.976895	4.22695	0.418285	0.556096	0.909266	0.111943	0.948987	0.0235211	0.971295
46	378417	0.33573	0.996705	0.18679	0.957044	0.06149	0.80463	0.10454	0.98562	1.04953	0.976895	0.66266	0.843888	0.230116	0.950518	1.04865	0.828303	3.19653	0.85754
46	378505	0.40936	0.996705	1.71727	0.902591	0.62419	0.43124	0.52898	0.98562	0.11948	0.976895	0.610483	0.853305	0.98435	0.866648	2.25017	0.818346	3.52941	0.85754
46	378510	0.94361	0.996705	0.5167	0.921881	0.02135	0.8841	0.46554	0.98562	0.17344	0.976895	4.36969	0.418285	0.299929	0.940028	0.115091	0.947655	0.567304	0.862864
46	378553	0.8767	0.996705	1.37812	0.9053	0.08021	0.77756	0.30683	0.98562	0.24038	0.976895	0.463803	0.876368	0.759944	0.886554	0.155481	0.938059	0.604442	0.862864
46	379148	0.47061	0.996705	0.00077625	0.995054	0.35967	0.54996	3.44483	0.908875	1.69535	0.976895	1.2341	0.745477	0.127954	0.96232	0.466618	0.873437	0.66729	0.862864
46	379311	0.00467	0.996705	0.62579	0.917942	0.02042	0.88665	0.12812	0.98562	0.01724	0.986312	0.744063	0.833628	5.20611	0.779749	2.98572	0.803002	0.0263617	0.9697
46	379381	0.76767	0.996705	0.0111	0.979262	1.199	0.27598	0.95969	0.98562	2.77435	0.976895	3.15726	0.4739	3.70499	0.852941	2.36253	0.811746	1.7588	0.85754
46	379932	0.78204	0.996705	2.26425	0.894618	0.01687	0.89691	0.05915	0.98562	3.45443	0.976895	0.289634	0.912102	0.0937757	0.969793	2.21977	0.818346	1.54155	0.85754
46	380297	0.10482	0.996705	0.12809	0.972569	0.17006	0.68088	0.41779	0.98562	0.05318	0.980743	0.198814	0.928063	0.0535206	0.980201	0.0354652	0.973948	0.0145835	0.978265
46	380306	0.10482	0.996705	0.12809	0.972569	0.17006	0.68088	0.41779	0.98562	0.05318	0.980743	0.198814	0.928063	0.0535206	0.980201	0.0354652	0.973948	0.0145835	0.978265
46	380465	0.29711	0.996705	6.67315	0.87846	1.5052	0.22257	0.18748	0.98562	0.02636	0.98454	0.344607	0.900332	0.189241	0.954475	0.299195	0.903595	0.135581	0.931064
46	380724	0.08513	0.996705	0.72645	0.916375	0.64732	0.42286	0.20035	0.98562	0.67628	0.976895	0.627978	0.849346	3.48703	0.852941	0.148716	0.940426	0.0860928	0.943255
46	380832	1.16872	0.996705	0.6425	0.917468	0.27437	0.6015	0.29911	0.98562	0.71712	0.976895	1.24505	0.74309	0.0991653	0.968337	3.15287	0.803002	2.25122	0.85754
46	380881	0.24157	0.996705	0.0341	0.979262	0.32099	0.57221	0.0104	0.994312	0.08082	0.980743	0.225979	0.924115	1.18046	0.852977	0.00360588	0.994532	0.560296	0.864156
46	380890	0.10108	0.996705	0.77912	0.915431	1.40245	0.23896	0.14283	0.98562	0.11633	0.976895	2.43271	0.553532	2.83307	0.852941	1.35036	0.828303	0.100234	0.93973
46	380901	0.000379	0.998631	0.47859	0.923438	0.55338	0.45859	0.34548	0.98562	0.79625	0.976895	0.00423131	0.996244	0.956208	0.868475	0.59252	0.854989	0.331196	0.895009
46	381002	0.00512	0.996705	0.94323	0.909816	1.09805	0.29717	0.15183	0.98562	0.05757	0.980743	0.067194	0.966141	0.807272	0.880882	0.314213	0.899983	1.63979	0.85754
46	381028	2.98455	0.996705	0.34042	0.934602	2.95887	0.0883	3.68737	0.908875	1.25407	0.976895	1.89804	0.637043	4.7901	0.824184	1.67061	0.828303	1.20106	0.85754
46	381173	1.20118	0.996705	0.59425	0.919056	1.87949	0.17326	2.4243	0.924775	1.18351	0.976895	1.00856	0.786532	4.04567	0.852941	1.03997	0.828303	0.442536	0.876229
46	401567	0.94327	0.996705	2.09153	0.894618	1.84361	0.17741	3.85719	0.897456	3.8662	0.976895	0.44326	0.880987	0.00846398	0.993883	1.45616	0.828303	0.0012455	0.993149
46	401728	1.50039	0.996705	1.65415	0.904728	1.41037	0.23765	4.4219	0.854869	0.98816	0.976895	1.27664	0.737957	1.55354	0.852941	0.781413	0.828303	0.0297627	0.969124
46	401792	0.26086	0.996705	0.18128	0.958491	0.5229	0.47118	0.18496	0.98562	0.0027	0.993586	0.317007	0.906939	0.45079	0.91919	0.262876	0.911176	0.024602	0.970447
46	401905	0.26086	0.996705	0.18128	0.958491	0.5229	0.47118	0.18496	0.98562	0.0027	0.993586	0.317007	0.906939	0.45079	0.91919	0.262876	0.911176	0.024602	0.970447
46	401939	2.00176	0.996705	0.94251	0.909816	1.61023	0.20721	4.96694	0.822351	0.61919	0.976895	3.01282	0.4739	0.528863	0.91194	0.0890449	0.958141	0.106749	0.938167
46	402302	2.36658	0.996705	0.42124	0.927177	0.77159	0.38169	0.23233	0.98562	0.85821	0.976895	0.304464	0.90972	0.0182084	0.990014	0.0876398	0.958454	0.191093	0.917436
46	403030	0.08075	0.996705	0.26576	0.944572	0.58508	0.44601	1.47227	0.977668	0.4672	0.976895	0.171556	0.933798	1.58857	0.852941	4.1546	0.803002	2.18727	0.85754
46	403069	0.55888	0.996705	1.52241	0.904938	6.49885	0.01221	9.06801	0.705226	0.30559	0.976895	10.2715	0.418285	3.6329	0.852941	1.25607	0.828303	3.27323	0.85754
46	403196	0.55888	0.996705	1.52241	0.904938	6.49885	0.01221	9.06801	0.705226	0.30559	0.976895	10.2715	0.418285	3.6329	0.852941	1.25607	0.828303	3.27323	0.85754
46	403207	0.16906	0.996705	6.62213	0.880353	0.00454	0.94641	0.48532	0.98562	0.50584	0.976895	0.000976347	0.999206	3.71147	0.852941	3.12896	0.803002	0.389301	0.88608
46	403419	1.43846	0.996705	0.00986	0.979362	3.17371	0.07767	0.47429	0.98562	2.44477	0.976895	3.55107	0.427043	1.30473	0.852941	5.71517	0.803002	2.349	0.85754
46	403460	2.17307	0.996705	0.16343	0.962545	3.81603	0.05338	0.69332	0.98562	2.44477	0.976895	3.55107	0.427043	0.80108	0.881467	4.78902	0.803002	2.349	0.85754
46	403854	0.511	0.996705	2.03684	0.894618	0.38353	0.53704	1.42129	0.977668	2.33875	0.976895	4.36969	0.418285	0.0358981	0.983148	0.432739	0.879868	0.642801	0.862864
46	403999	0.72658	0.996705	4.43856	0.894618	0.59876	0.44076	1.74768	0.97358	5.6718	0.962445	0.0326146	0.980292	0.830463	0.879016	1.29788	0.828303	1.88871	0.85754
46	404019	3.06405	0.996705	0.13365	0.97105	3.60285	0.06038	1.10826	0.98562	1.04169	0.976895	1.28313	0.736516	0.117969	0.96402	0.321351	0.898534	0.576257	0.862864
46	404021	3.06405	0.996705	0.13365	0.97105	3.60285	0.06038	1.10826	0.98562	1.04169	0.976895	1.28313	0.736516	0.117969	0.96402	0.321351	0.898534	0.576257	0.862864
46	404047	3.06405	0.996705	0.13365	0.97105	3.60285	0.06038	1.10826	0.98562	1.04169	0.976895	1.28313	0.736516	0.117969	0.96402	0.321351	0.898534	0.576257	0.862864
46	404711	0.57444	0.996705	0.3151	0.939077	1.18173	0.27945	0.36706	0.98562	1.32676	0.976895	0.813695	0.822489	0.62057	0.898623	0.232573	0.918389	0.0257548	0.9697
46	404973	0.57502	0.996705	0.55229	0.920439	0.52829	0.46891	0.19635	0.98562	0.12604	0.976895	0.0216992	0.984902	0.393603	0.926551	0.152855	0.939317	0.302076	0.897212
46	406900	1.67886	0.996705	1.77132	0.898227	1.9902	0.16122	1.21259	0.985325	3.1021	0.976895	0.499926	0.870332	0.070388	0.976469	0.877633	0.828303	2.018	0.85754
46	407126	0.84864	0.996705	0.12864	0.972385	0.35778	0.55102	0.05592	0.98562	0.3644	0.976895	0.937347	0.799094	1.61929	0.852941	1.44909	0.828303	1.8623	0.85754
46	407417	0.02653	0.996705	2.80019	0.894618	0.27794	0.59914	0.00726	0.994312	0.11252	0.976895	0.0326569	0.980247	0.00275455	0.996125	1.39982	0.828303	1.82745	0.85754
46	407537	0.94361	0.996705	0.5167	0.921881	0.02135	0.8841	0.46554	0.98562	0.17344	0.976895	4.36969	0.418285	0.299929	0.940028	0.115091	0.947655	0.567304	0.862864
46	407827	0.73498	0.996705	1.89688	0.896423	1.7585	0.18764	2.68719	0.908875	1.28609	0.976895	3.97579	0.418285	0.00118669	0.996912	0.184251	0.931	0.0153076	0.977929
46	407859	0.73498	0.996705	1.89688	0.896423	1.7585	0.18764	2.68719	0.908875	1.28609	0.976895	3.97579	0.418285	0.00118669	0.996912	0.184251	0.931	0.0153076	0.977929
46	408047	0.26166	0.996705	2.42857	0.894618	1.1041	0.29574	1.33037	0.980486	1.21068	0.976895	2.2379	0.58183	0.0806994	0.974707	0.801105	0.828303	0.0889065	0.943255
46	408060	0.27678	0.996705	3.57243	0.894618	1.09495	0.29776	1.27317	0.981618	1.19118	0.976895	1.83065	0.646651	0.0650468	0.977896	0.817588	0.828303	0.168427	0.923276
46	408067	0.26166	0.996705	2.42857	0.894618	1.1041	0.29574	1.33037	0.980486	1.21068	0.976895	2.2379	0.58183	0.0806994	0.974707	0.801105	0.828303	0.0889065	0.943255
46	408068	0.26166	0.996705	2.42857	0.894618	1.1041	0.29574	1.33037	0.980486	1.21068	0.976895	2.2379	0.58183	0.0806994	0.974707	0.801105	0.828303	0.0889065	0.943255
46	408089	0.26166	0.996705	2.42857	0.894618	1.1041	0.29574	1.33037	0.980486	1.21068	0.976895	2.2379	0.58183	0.0806994	0.974707	0.801105	0.828303	0.0889065	0.943255
46	408090	0.26166	0.996705	2.42857	0.894618	1.1041	0.29574	1.33037	0.980486	1.21068	0.976895	2.2379	0.58183	0.0806994	0.974707	0.801105	0.828303	0.0889065	0.943255
46	408103	0.26166	0.996705	2.42857	0.894618	1.1041	0.29574	1.33037	0.980486	1.21068	0.976895	2.2379	0.58183	0.0806994	0.974707	0.801105	0.828303	0.0889065	0.943255
46	408105	0.26166	0.996705	2.42857	0.894618	1.1041	0.29574	1.33037	0.980486	1.21068	0.976895	2.2379	0.58183	0.0806994	0.974707	0.801105	0.828303	0.0889065	0.943255
46	408106	0.26166	0.996705	2.42857	0.894618	1.1041	0.29574	1.33037	0.980486	1.21068	0.976895	2.2379	0.58183	0.0806994	0.974707	0.801105	0.828303	0.0889065	0.943255
46	408110	0.26166	0.996705	2.42857	0.894618	1.1041	0.29574	1.33037	0.980486	1.21068	0.976895	2.2379	0.58183	0.0806994	0.974707	0.801105	0.828303	0.0889065	0.943255
46	408120	0.26166	0.996705	2.42857	0.894618	1.1041	0.29574	1.33037	0.980486	1.21068	0.976895	2.2379	0.58183	0.0806994	0.974707	0.801105	0.828303	0.0889065	0.943255
46	408128	0.26166	0.996705	2.42857	0.894618	1.1041	0.29574	1.33037	0.980486	1.21068	0.976895	2.2379	0.58183	0.0806994	0.974707	0.801105	0.828303	0.0889065	0.943255
46	408150	0.26166	0.996705	2.42857	0.894618	1.1041	0.29574	1.33037	0.980486	1.21068	0.976895	2.2379	0.58183	0.0806994	0.974707	0.801105	0.828303	0.0889065	0.943255
46	408179	0.26166	0.996705	2.42857	0.894618	1.1041	0.29574	1.33037	0.980486	1.21068	0.976895	2.2379	0.58183	0.0806994	0.974707	0.801105	0.828303	0.0889065	0.943255
46	408184	0.26166	0.996705	2.42857	0.894618	1.1041	0.29574	1.33037	0.980486	1.21068	0.976895	2.2379	0.58183	0.0806994	0.974707	0.801105	0.828303	0.0889065	0.943255
46	408210	0.26166	0.996705	2.42857	0.894618	1.1041	0.29574	1.33037	0.980486	1.21068	0.976895	2.2379	0.58183	0.0806994	0.974707	0.801105	0.828303	0.0889065	0.943255
46	408212	0.26166	0.996705	2.42857	0.894618	1.1041	0.29574	1.33037	0.980486	1.21068	0.976895	2.2379	0.58183	0.0806994	0.974707	0.801105	0.828303	0.0889065	0.943255
46	408218	0.26166	0.996705	2.42857	0.894618	1.1041	0.29574	1.33037	0.980486	1.21068	0.976895	2.2379	0.58183	0.0806994	0.974707	0.801105	0.828303	0.0889065	0.943255
46	408228	0.26166	0.996705	2.42857	0.894618	1.1041	0.29574	1.33037	0.980486	1.21068	0.976895	2.2379	0.58183	0.0806994	0.974707	0.801105	0.828303	0.0889065	0.943255
46	408241	0.26166	0.996705	2.42857	0.894618	1.1041	0.29574	1.33037	0.980486	1.21068	0.976895	2.2379	0.58183	0.0806994	0.974707	0.801105	0.828303	0.0889065	0.943255
46	408244	0.26166	0.996705	2.42857	0.894618	1.1041	0.29574	1.33037	0.980486	1.21068	0.976895	2.2379	0.58183	0.0806994	0.974707	0.801105	0.828303	0.0889065	0.943255
46	408257	0.26166	0.996705	2.42857	0.894618	1.1041	0.29574	1.33037	0.980486	1.21068	0.976895	2.2379	0.58183	0.0806994	0.974707	0.801105	0.828303	0.0889065	0.943255
46	408306	0.26166	0.996705	2.42857	0.894618	1.1041	0.29574	1.33037	0.980486	1.21068	0.976895	2.2379	0.58183	0.0806994	0.974707	0.801105	0.828303	0.0889065	0.943255
46	408333	0.26166	0.996705	2.42857	0.894618	1.1041	0.29574	1.33037	0.980486	1.21068	0.976895	2.2379	0.58183	0.0806994	0.974707	0.801105	0.828303	0.0889065	0.943255
46	408368	0.26166	0.996705	2.42857	0.894618	1.1041	0.29574	1.33037	0.980486	1.21068	0.976895	2.2379	0.58183	0.0806994	0.974707	0.801105	0.828303	0.0889065	0.943255
46	408369	0.26166	0.996705	2.42857	0.894618	1.1041	0.29574	1.33037	0.980486	1.21068	0.976895	2.2379	0.58183	0.0806994	0.974707	0.801105	0.828303	0.0889065	0.943255
46	408380	0.19819	0.996705	2.42857	0.894618	1.2717	0.26199	1.59838	0.977668	1.32068	0.976895	2.39375	0.559557	0.108568	0.965577	0.743928	0.831911	0.0902976	0.943255
46	408382	0.26166	0.996705	2.42857	0.894618	1.1041	0.29574	1.33037	0.980486	1.21068	0.976895	2.2379	0.58183	0.0806994	0.974707	0.801105	0.828303	0.0889065	0.943255
46	408383	0.26166	0.996705	2.42857	0.894618	1.1041	0.29574	1.33037	0.980486	1.21068	0.976895	2.2379	0.58183	0.0806994	0.974707	0.801105	0.828303	0.0889065	0.943255
46	408390	0.26166	0.996705	2.42857	0.894618	1.1041	0.29574	1.33037	0.980486	1.21068	0.976895	2.2379	0.58183	0.0806994	0.974707	0.801105	0.828303	0.0889065	0.943255
46	408392	0.00524	0.996705	0.00994	0.979262	0.51496	0.47456	0.05915	0.98562	0.12895	0.976895	3.70058	0.418285	1.23756	0.852941	0.779027	0.828303	1.07664	0.85754
46	408402	0.26166	0.996705	2.42857	0.894618	1.1041	0.29574	1.33037	0.980486	1.21068	0.976895	2.2379	0.58183	0.0806994	0.974707	0.801105	0.828303	0.0889065	0.943255
46	408403	0.26166	0.996705	2.42857	0.894618	1.1041	0.29574	1.33037	0.980486	1.21068	0.976895	2.2379	0.58183	0.0806994	0.974707	0.801105	0.828303	0.0889065	0.943255
46	408418	0.26166	0.996705	2.42857	0.894618	1.1041	0.29574	1.33037	0.980486	1.21068	0.976895	2.2379	0.58183	0.0806994	0.974707	0.801105	0.828303	0.0889065	0.943255
46	408455	0.26166	0.996705	2.42857	0.894618	1.1041	0.29574	1.33037	0.980486	1.21068	0.976895	2.2379	0.58183	0.0806994	0.974707	0.801105	0.828303	0.0889065	0.943255
46	408460	0.26166	0.996705	2.42857	0.894618	1.1041	0.29574	1.33037	0.980486	1.21068	0.976895	2.2379	0.58183	0.0806994	0.974707	0.801105	0.828303	0.0889065	0.943255
46	408462	0.26166	0.996705	2.42857	0.894618	1.1041	0.29574	1.33037	0.980486	1.21068	0.976895	2.2379	0.58183	0.0806994	0.974707	0.801105	0.828303	0.0889065	0.943255
46	408484	0.31095	0.996705	1.68975	0.904455	0.53127	0.46767	1.19186	0.98562	0.97323	0.976895	0.106792	0.952088	0.0493852	0.980466	0.00387928	0.994532	0.927734	0.860588
46	408496	0.26166	0.996705	2.42857	0.894618	1.1041	0.29574	1.33037	0.980486	1.21068	0.976895	2.2379	0.58183	0.0806994	0.974707	0.801105	0.828303	0.0889065	0.943255
46	408532	0.26166	0.996705	2.42857	0.894618	1.1041	0.29574	1.33037	0.980486	1.21068	0.976895	2.2379	0.58183	0.0806994	0.974707	0.801105	0.828303	0.0889065	0.943255
46	408539	0.26166	0.996705	2.42857	0.894618	1.1041	0.29574	1.33037	0.980486	1.21068	0.976895	2.2379	0.58183	0.0806994	0.974707	0.801105	0.828303	0.0889065	0.943255
46	408550	0.26166	0.996705	2.42857	0.894618	1.1041	0.29574	1.33037	0.980486	1.21068	0.976895	2.2379	0.58183	0.0806994	0.974707	0.801105	0.828303	0.0889065	0.943255
46	408552	0.26166	0.996705	2.42857	0.894618	1.1041	0.29574	1.33037	0.980486	1.21068	0.976895	2.2379	0.58183	0.0806994	0.974707	0.801105	0.828303	0.0889065	0.943255
46	408574	0.26166	0.996705	2.42857	0.894618	1.1041	0.29574	1.33037	0.980486	1.21068	0.976895	2.2379	0.58183	0.0806994	0.974707	0.801105	0.828303	0.0889065	0.943255
46	408785	4.79518	0.996705	1.07365	0.905742	18.3282	4.0675e-05	16.3887	0.682999	12.8415	0.379631	4.29277	0.418285	0.572938	0.905255	0.026886	0.979589	0.0647084	0.952434
46	408853	0.26166	0.996705	2.42857	0.894618	1.1041	0.29574	1.33037	0.980486	1.21068	0.976895	2.2379	0.58183	0.0806994	0.974707	0.801105	0.828303	0.0889065	0.943255
46	408903	0.26166	0.996705	2.42857	0.894618	1.1041	0.29574	1.33037	0.980486	1.21068	0.976895	2.2379	0.58183	0.0806994	0.974707	0.801105	0.828303	0.0889065	0.943255
46	409644	0.31095	0.996705	1.68975	0.904455	0.53127	0.46767	1.19186	0.98562	0.97323	0.976895	0.106792	0.952088	0.0493852	0.980466	0.00387928	0.994532	0.927734	0.860588
46	409649	0.31095	0.996705	1.68975	0.904455	0.53127	0.46767	1.19186	0.98562	0.97323	0.976895	0.106792	0.952088	0.0493852	0.980466	0.00387928	0.994532	0.927734	0.860588
46	409791	0.15427	0.996705	1.70117	0.903996	0.42281	0.51693	0.357	0.98562	0.18095	0.976895	0.0729498	0.963878	0.0781126	0.974848	0.180444	0.932338	3.60308	0.85754
46	409822	0.15427	0.996705	1.70117	0.903996	0.42281	0.51693	0.357	0.98562	0.18095	0.976895	0.0729498	0.963878	0.0781126	0.974848	0.180444	0.932338	3.60308	0.85754
46	409828	0.15427	0.996705	1.70117	0.903996	0.42281	0.51693	0.357	0.98562	0.18095	0.976895	0.0729498	0.963878	0.0781126	0.974848	0.180444	0.932338	3.60308	0.85754
46	409833	0.15427	0.996705	1.70117	0.903996	0.42281	0.51693	0.357	0.98562	0.18095	0.976895	0.0729498	0.963878	0.0781126	0.974848	0.180444	0.932338	3.60308	0.85754
46	409860	0.15427	0.996705	1.70117	0.903996	0.42281	0.51693	0.357	0.98562	0.18095	0.976895	0.0729498	0.963878	0.0781126	0.974848	0.180444	0.932338	3.60308	0.85754
46	409890	0.15427	0.996705	1.70117	0.903996	0.42281	0.51693	0.357	0.98562	0.18095	0.976895	0.0729498	0.963878	0.0781126	0.974848	0.180444	0.932338	3.60308	0.85754
46	409924	0.15427	0.996705	1.70117	0.903996	0.42281	0.51693	0.357	0.98562	0.18095	0.976895	0.0729498	0.963878	0.0781126	0.974848	0.180444	0.932338	3.60308	0.85754
46	409932	0.02527	0.996705	1.54757	0.904938	0.19404	0.66049	0.14085	0.98562	0.16484	0.976895	0.0266955	0.9819	0.1482	0.958674	0.275916	0.907178	3.90708	0.85754
46	409935	0.15427	0.996705	1.70117	0.903996	0.42281	0.51693	0.357	0.98562	0.18095	0.976895	0.0729498	0.963878	0.0781126	0.974848	0.180444	0.932338	3.60308	0.85754
46	409943	0.15427	0.996705	1.70117	0.903996	0.42281	0.51693	0.357	0.98562	0.18095	0.976895	0.0729498	0.963878	0.0781126	0.974848	0.180444	0.932338	3.60308	0.85754
46	409966	0.31095	0.996705	2.8782	0.894618	0.42281	0.51693	0.6803	0.98562	0.67562	0.976895	0.0729498	0.963878	0.0781126	0.974848	0.229993	0.919322	2.66731	0.85754
46	410003	0.31095	0.996705	2.8782	0.894618	0.42281	0.51693	0.6803	0.98562	0.67562	0.976895	0.0729498	0.963878	0.0781126	0.974848	0.229993	0.919322	2.66731	0.85754
46	410011	0.31095	0.996705	2.8782	0.894618	0.42281	0.51693	0.6803	0.98562	0.67562	0.976895	0.0729498	0.963878	0.0781126	0.974848	0.229993	0.919322	2.66731	0.85754
46	410025	0.31095	0.996705	2.8782	0.894618	0.42281	0.51693	0.6803	0.98562	0.67562	0.976895	0.0729498	0.963878	0.0781126	0.974848	0.229993	0.919322	2.66731	0.85754
46	410043	0.31095	0.996705	2.8782	0.894618	0.42281	0.51693	0.6803	0.98562	0.67562	0.976895	0.0729498	0.963878	0.0781126	0.974848	0.229993	0.919322	2.66731	0.85754
46	410055	0.31095	0.996705	2.8782	0.894618	0.42281	0.51693	0.6803	0.98562	0.67562	0.976895	0.0729498	0.963878	0.0781126	0.974848	0.229993	0.919322	2.66731	0.85754
46	410057	0.31095	0.996705	2.8782	0.894618	0.42281	0.51693	0.6803	0.98562	0.67562	0.976895	0.0729498	0.963878	0.0781126	0.974848	0.229993	0.919322	2.66731	0.85754
46	410102	0.31095	0.996705	2.8782	0.894618	0.42281	0.51693	0.6803	0.98562	0.67562	0.976895	0.0729498	0.963878	0.0781126	0.974848	0.229993	0.919322	2.66731	0.85754
46	410103	0.31095	0.996705	2.8782	0.894618	0.42281	0.51693	0.6803	0.98562	0.67562	0.976895	0.0729498	0.963878	0.0781126	0.974848	0.229993	0.919322	2.66731	0.85754
46	410143	0.511	0.996705	2.03684	0.894618	0.38353	0.53704	1.42129	0.977668	2.33875	0.976895	4.36969	0.418285	0.0358981	0.983148	0.432739	0.879868	0.642801	0.862864
46	410144	0.31095	0.996705	2.8782	0.894618	0.42281	0.51693	0.6803	0.98562	0.67562	0.976895	0.0729498	0.963878	0.0781126	0.974848	0.229993	0.919322	2.66731	0.85754
46	410226	0.14229	0.996705	3.44568	0.894618	1.2893	0.25871	0.9569	0.98562	1.48656	0.976895	2.19757	0.588389	0.52902	0.91194	1.64163	0.828303	0.549513	0.864383
46	410294	4.49593	0.996705	0.15933	0.963854	15.9435	0.00011995	11.696	0.69029	11.5837	0.484528	3.41862	0.441446	0.174383	0.956032	0.0301263	0.977552	0.0651501	0.952166
46	410404	3.27446	0.996705	2.1844	0.894618	6.25454	0.0139	2.77846	0.908875	3.92906	0.976895	4.33505	0.418285	0.0455017	0.980821	0.0110146	0.987889	0.407094	0.88289
46	411443	0.01187	0.996705	0.97447	0.909816	0.56329	0.45459	5.58818	0.793844	2.07603	0.976895	1.46042	0.705967	2.50514	0.852941	0.0409167	0.972034	0.0224908	0.971503
46	411999	0.16906	0.996705	6.62213	0.880353	0.00454	0.94641	0.48532	0.98562	0.50584	0.976895	0.000976347	0.999206	3.71147	0.852941	3.12896	0.803002	0.389301	0.88608
46	412220	0.06495	0.996705	3.12847	0.894618	0.00171	0.96714	0.5489	0.98562	2.81843	0.976895	3.01239	0.4739	0.0756981	0.975256	0.701398	0.837299	0.748536	0.862864
46	412464	0.00524	0.996705	0.00994	0.979262	0.51496	0.47456	0.05915	0.98562	0.12895	0.976895	3.70058	0.418285	1.23756	0.852941	0.779027	0.828303	1.07664	0.85754
46	412701	2.76535	0.996705	1.12248	0.9053	13.877	0.00031352	19.0911	0.682999	15.0174	0.266182	8.09364	0.418285	0.0348095	0.983907	0.410439	0.883551	0.0319395	0.968105
46	412724	0.04034	0.996705	8.62452	0.874399	0.00171	0.96714	0.5489	0.98562	0.46676	0.976895	3.01239	0.4739	0.905459	0.873287	0.0416306	0.971447	0.748536	0.862864
46	412904	2.76535	0.996705	1.12248	0.9053	13.877	0.00031352	19.0911	0.682999	15.0174	0.266182	8.09364	0.418285	0.0348095	0.983907	0.410439	0.883551	0.0319395	0.968105
46	412989	2.9613	0.996705	0.45263	0.926588	12.4322	0.00062262	16.3308	0.682999	10.789	0.512917	8.38705	0.418285	0.219943	0.951054	0.161426	0.936586	0.0151205	0.977929
46	413086	5.11106	0.996705	0.36314	0.93359	14.916	0.00019286	18.0167	0.682999	9.28845	0.639512	10.7575	0.418285	0.057792	0.979251	0.539607	0.863314	0.0003688	0.996325
46	413096	0.00524	0.996705	0.00994	0.979262	0.51496	0.47456	0.05915	0.98562	0.12895	0.976895	3.70058	0.418285	1.23756	0.852941	0.779027	0.828303	1.07664	0.85754
46	413532	1.87099	0.996705	0.45013	0.926588	1.28213	0.26003	4.85969	0.830756	3.19195	0.976895	0.660832	0.844245	0.0995752	0.968058	0.177559	0.932399	0.142738	0.930783
46	413751	2.44657	0.996705	0.45752	0.925982	1.45049	0.23113	5.14048	0.81248	3.18257	0.976895	0.767781	0.829894	0.0984214	0.968538	0.186508	0.930171	0.10717	0.938167
46	413909	0.83537	0.996705	1.34936	0.9053	2.89456	0.09178	0.68721	0.98562	1.62203	0.976895	4.04007	0.418285	0.140285	0.959286	3.01048	0.803002	0.709086	0.862864
46	413956	2.76351	0.996705	0.03582	0.979262	4.9569	0.0281	5.4201	0.794716	6.00506	0.93824	1.54274	0.691584	0.12351	0.963515	0.0322542	0.976	1.02194	0.85754
46	413989	1.81384	0.996705	0.22714	0.950422	4.33425	0.03978	4.8184	0.833292	6.00506	0.93824	1.54274	0.691584	0.346969	0.933431	0.01023	0.988998	1.02194	0.85754
46	413996	1.54948	0.996705	0.26655	0.944351	4.15442	0.04402	4.61428	0.844274	6.00506	0.93824	1.54274	0.691584	0.394332	0.926551	0.0172628	0.983805	1.02194	0.85754
46	414334	1.62075	0.996705	5.17435	0.894618	0.02117	0.8846	0.57456	0.98562	0.00856	0.990235	0.098029	0.955029	0.672664	0.892546	1.78555	0.828303	1.226	0.85754
46	414341	1.9565	0.996705	0.89818	0.909816	4.57204	0.03477	6.66469	0.75932	5.17154	0.976895	2.525	0.542776	0.39224	0.926551	0.00619022	0.993476	0.585431	0.862864
46	414594	1.85536	0.996705	3.31571	0.894618	1.07277	0.30266	1.33673	0.980486	6.53444	0.911812	0.2078	0.927382	0.14413	0.959286	0.0349696	0.974307	0.81312	0.862864
46	415096	3.32512	0.996705	1.9282	0.896042	0.89278	0.34685	1.9419	0.9631	0.21164	0.976895	0.194579	0.928063	3.28601	0.852941	2.68273	0.803002	0.281739	0.901355
46	415970	0.2723	0.996705	1.82628	0.897882	0.09193	0.76233	0.62206	0.98562	5.20066	0.976895	0.188313	0.92903	0.775281	0.884347	0.880185	0.828303	3.50453	0.85754
46	416116	0.00062663	0.998631	3.13195	0.894618	2.32774	0.13055	0.03985	0.986856	1.48414	0.976895	2.08574	0.606452	0.00283806	0.996125	3.0597	0.803002	0.256363	0.904663
46	416318	0.00524	0.996705	0.00994	0.979262	0.51496	0.47456	0.05915	0.98562	0.12895	0.976895	3.70058	0.418285	1.23756	0.852941	0.779027	0.828303	1.07664	0.85754
46	417239	0.511	0.996705	2.03684	0.894618	0.38353	0.53704	1.42129	0.977668	2.33875	0.976895	4.36969	0.418285	0.0358981	0.983148	0.432739	0.879868	0.642801	0.862864
46	417790	1.67886	0.996705	1.77132	0.898227	1.9902	0.16122	1.21259	0.985325	3.1021	0.976895	0.499926	0.870332	0.070388	0.976469	0.877633	0.828303	2.018	0.85754
46	417852	0.00524	0.996705	0.00994	0.979262	0.51496	0.47456	0.05915	0.98562	0.12895	0.976895	3.70058	0.418285	1.23756	0.852941	0.779027	0.828303	1.07664	0.85754
46	417880	0.46801	0.996705	0.97493	0.909816	0.36317	0.54803	0.83178	0.98562	4.32616	0.976895	0.00316957	0.996848	1.45905	0.852941	0.715131	0.835724	4.2497	0.85754
46	417960	0.9324	0.996705	0.27275	0.943807	0.37294	0.5427	1.57484	0.977668	3.78185	0.976895	0.446826	0.88011	0.0588935	0.979251	0.0589905	0.96682	3.97613	0.85754
46	417964	0.511	0.996705	2.03684	0.894618	0.38353	0.53704	1.42129	0.977668	2.33875	0.976895	4.36969	0.418285	0.0358981	0.983148	0.432739	0.879868	0.642801	0.862864
46	418401	0.25164	0.996705	1.98397	0.894618	0.55726	0.457	0.10184	0.98562	5.11053	0.976895	1.48336	0.701732	0.908856	0.872886	0.273803	0.907607	1.8036	0.85754
46	419198	0.09871	0.996705	2.81544	0.894618	0.78393	0.37793	0.00031238	0.998081	2.56015	0.976895	1.72511	0.661436	1.4564	0.852941	0.999156	0.828303	1.09064	0.85754
46	420126	0.00404	0.996705	1.3447	0.9053	0.73936	0.39179	1.36067	0.979179	0.37652	0.976895	0.214588	0.925496	0.405484	0.924483	1.16294	0.828303	0.0857734	0.943255
46	420172	0.93794	0.996705	2.74124	0.894618	6.33478	0.01332	3.06063	0.908875	3.34305	0.976895	3.90308	0.418285	0.176051	0.955775	0.000827858	0.996664	0.0780649	0.946498
46	420360	1.67886	0.996705	1.77132	0.898227	1.9902	0.16122	1.21259	0.985325	3.1021	0.976895	0.499926	0.870332	0.070388	0.976469	0.877633	0.828303	2.018	0.85754
46	420515	1.03137	0.996705	1.15039	0.9053	3.13709	0.07938	3.22144	0.908875	1.53726	0.976895	6.71665	0.418285	0.00257862	0.996125	0.000938993	0.996646	0.387198	0.886375
46	420879	0.08229	0.996705	1.34499	0.9053	0.0016	0.96817	0.049	0.98562	2.58716	0.976895	0.133306	0.945278	0.896821	0.874069	0.803807	0.828303	0.583966	0.862864
46	421471	1.05616	0.996705	0.67192	0.917158	1.9902	0.16122	0.59677	0.98562	1.42122	0.976895	0.499926	0.870332	0.070388	0.976469	0.734799	0.832942	2.9455	0.85754
46	421493	3.27446	0.996705	2.1844	0.894618	6.25454	0.0139	2.77846	0.908875	3.92906	0.976895	4.33505	0.418285	0.0455017	0.980821	0.0110146	0.987889	0.407094	0.88289
46	421510	0.05723	0.996705	3.0555	0.894618	0.38353	0.53704	1.42129	0.977668	0.15831	0.976895	4.36969	0.418285	0.639094	0.897137	0.0993137	0.954103	0.642801	0.862864
46	422510	0.05723	0.996705	3.0555	0.894618	0.38353	0.53704	1.42129	0.977668	0.15831	0.976895	4.36969	0.418285	0.639094	0.897137	0.0993137	0.954103	0.642801	0.862864
46	425154	0.51371	0.996705	0.02941	0.979262	0.18287	0.66978	0.15415	0.98562	0.65796	0.976895	1.54927	0.690284	1.93779	0.852941	0.739181	0.83221	0.0384552	0.964364
46	425466	0.00404	0.996705	1.3447	0.9053	0.73936	0.39179	1.36067	0.979179	0.37652	0.976895	0.214588	0.925496	0.405484	0.924483	1.16294	0.828303	0.0857734	0.943255
46	425520	0.511	0.996705	2.03684	0.894618	0.38353	0.53704	1.42129	0.977668	2.33875	0.976895	4.36969	0.418285	0.0358981	0.983148	0.432739	0.879868	0.642801	0.862864
46	426480	0.511	0.996705	2.03684	0.894618	0.38353	0.53704	1.42129	0.977668	2.33875	0.976895	4.36969	0.418285	0.0358981	0.983148	0.432739	0.879868	0.642801	0.862864
46	427276	0.05723	0.996705	3.0555	0.894618	0.38353	0.53704	1.42129	0.977668	0.15831	0.976895	4.36969	0.418285	0.639094	0.897137	0.0993137	0.954103	0.642801	0.862864
46	427320	3.27446	0.996705	2.1844	0.894618	6.25454	0.0139	2.77846	0.908875	3.92906	0.976895	4.33505	0.418285	0.0455017	0.980821	0.0110146	0.987889	0.407094	0.88289
46	427325	0.00404	0.996705	1.3447	0.9053	0.73936	0.39179	1.36067	0.979179	0.37652	0.976895	0.214588	0.925496	0.405484	0.924483	1.16294	0.828303	0.0857734	0.943255
46	427970	0.511	0.996705	2.03684	0.894618	0.38353	0.53704	1.42129	0.977668	2.33875	0.976895	4.36969	0.418285	0.0358981	0.983148	0.432739	0.879868	0.642801	0.862864
46	431412	0.511	0.996705	2.03684	0.894618	0.38353	0.53704	1.42129	0.977668	2.33875	0.976895	4.36969	0.418285	0.0358981	0.983148	0.432739	0.879868	0.642801	0.862864
46	431539	0.02224	0.996705	3.03614	0.894618	0.01283	0.91005	0.02669	0.991566	1.2631	0.976895	0.530443	0.865379	0.675389	0.892307	1.03934	0.828303	2.12107	0.85754
46	432734	0.00214	0.997199	1.01267	0.906076	0.55413	0.45827	0.34025	0.98562	3.06283	0.976895	2.42105	0.554744	1.27232	0.852941	0.337131	0.896627	2.91493	0.85754
46	433884	0.511	0.996705	2.03684	0.894618	0.38353	0.53704	1.42129	0.977668	2.33875	0.976895	4.36969	0.418285	0.0358981	0.983148	0.432739	0.879868	0.642801	0.862864
46	434509	0.2755	0.996705	0.0371	0.979262	0.0039	0.95035	0.08616	0.98562	1.12608	0.976895	1.80696	0.647763	2.12893	0.852941	0.599693	0.854918	0.283076	0.901355
46	435311	3.27446	0.996705	2.1844	0.894618	6.25454	0.0139	2.77846	0.908875	3.92906	0.976895	4.33505	0.418285	0.0455017	0.980821	0.0110146	0.987889	0.407094	0.88289
46	435323	0.00524	0.996705	0.00994	0.979262	0.51496	0.47456	0.05915	0.98562	0.12895	0.976895	3.70058	0.418285	1.23756	0.852941	0.779027	0.828303	1.07664	0.85754
46	436418	0.03376	0.996705	3.33709	0.894618	0.40377	0.52651	0.00090316	0.996802	0.13666	0.976895	0.0257277	0.982107	0.428404	0.922045	0.0816227	0.959236	0.808315	0.862864
46	436430	0.11619	0.996705	2.31009	0.894618	0.31681	0.57471	0.06832	0.98562	0.02007	0.985664	0.126334	0.946671	0.535298	0.91194	0.0978666	0.954873	1.24354	0.85754
46	436752	0.64944	0.996705	3.10771	0.894618	0.01183	0.91359	0.28038	0.98562	3.33916	0.976895	0.352421	0.899283	0.302133	0.939715	1.78604	0.828303	1.50391	0.85754
46	436967	8.8441	0.697826	1.7773	0.898227	0.07448	0.78545	0.03448	0.989438	0.18851	0.976895	2.15782	0.594569	0.000823571	0.997619	0.063365	0.964882	0.0158963	0.977183
46	437406	0.03851	0.996705	0.06372	0.979262	1.36721	0.24489	4.43061	0.852985	3.61428	0.976895	0.0251935	0.982584	1.43064	0.852941	2.31479	0.812552	0.291838	0.900121
46	437908	0.15551	0.996705	0.32598	0.937122	4.72671	0.03192	1.26928	0.981618	6.4007	0.926799	0.583031	0.857841	1.47309	0.852941	0.246636	0.914718	0.239522	0.90739
46	437919	0.10738	0.996705	0.0862	0.979262	2.85186	0.09421	0.52819	0.98562	3.37411	0.976895	0.492517	0.872101	0.264122	0.94492	0.0420009	0.971359	0.195062	0.916244
46	438056	1.1006	0.996705	0.52735	0.921334	0.43407	0.51142	0.07873	0.98562	0.38583	0.976895	0.565195	0.860699	0.120478	0.963919	0.0690914	0.962856	0.252389	0.905403
46	438938	0.25795	0.996705	0.05697	0.979262	0.44234	0.50743	0.00489	0.994494	1.62391	0.976895	0.00815832	0.992108	0.191372	0.954221	0.587288	0.855548	2.16012	0.85754
46	439198	0.04934	0.996705	2.04338	0.894618	0.00155	0.96868	0.25846	0.98562	0.18703	0.976895	0.00801772	0.992352	0.541517	0.911889	0.627795	0.849469	2.47302	0.85754
46	439601	1.15259	0.996705	0.90713	0.909816	4.49719	0.03626	1.46092	0.977668	1.25059	0.976895	3.4193	0.441329	0.16203	0.956783	0.0839209	0.958564	0.00550758	0.985675
46	439869	7.37138	0.830866	1.29834	0.9053	4.0763e-05	0.99492	3.11664	0.908875	1.2404	0.976895	0.00228143	0.997494	0.57255	0.905255	1.88542	0.826525	0.390187	0.88608
46	439884	3.27446	0.996705	2.1844	0.894618	6.25454	0.0139	2.77846	0.908875	3.92906	0.976895	4.33505	0.418285	0.0455017	0.980821	0.0110146	0.987889	0.407094	0.88289
46	439887	2.77268	0.996705	0.09492	0.979262	2.41301	0.12331	0.01364	0.994165	0.64489	0.976895	0.737291	0.835182	1.00287	0.863988	6.96887	0.803002	0.307387	0.895958
46	440080	11.8648	0.39385	0.35055	0.93359	0.06687	0.79644	3.09477	0.908875	1.10525	0.976895	2.00078	0.61979	1.3121	0.852941	3.07417	0.803002	0.466136	0.874616
46	440112	11.8648	0.39385	0.35055	0.93359	0.06687	0.79644	3.09477	0.908875	1.10525	0.976895	2.00078	0.61979	1.3121	0.852941	3.07417	0.803002	0.466136	0.874616
46	440114	11.8648	0.39385	0.35055	0.93359	0.06687	0.79644	3.09477	0.908875	1.10525	0.976895	2.00078	0.61979	1.3121	0.852941	3.07417	0.803002	0.466136	0.874616
46	440193	11.8648	0.39385	0.35055	0.93359	0.06687	0.79644	3.09477	0.908875	1.10525	0.976895	2.00078	0.61979	1.3121	0.852941	3.07417	0.803002	0.466136	0.874616
46	440243	10.9122	0.48715	0.63589	0.917468	0.40458	0.52609	5.17258	0.81248	1.63378	0.976895	3.39961	0.443974	1.41011	0.852941	2.25572	0.818346	0.398094	0.884868
46	440277	10.7187	0.508628	0.78613	0.915193	0.5799	0.44804	5.89176	0.769097	2.07976	0.976895	3.71338	0.418285	1.62569	0.852941	2.44215	0.80921	0.402742	0.884058
46	440354	7.62601	0.800729	0.11004	0.979262	0.29756	0.58655	1.84533	0.97358	0.00080618	0.996477	0.621495	0.850885	2.24833	0.852941	3.41656	0.803002	0.883495	0.862864
46	441642	0.60996	0.996705	2.65659	0.894618	0.12552	0.72382	0.00534	0.994366	0.03457	0.983487	0.0562826	0.969618	0.51307	0.913233	0.408311	0.884199	0.0976913	0.940501
46	441919	0.10994	0.996705	0.6928	0.916375	0.13725	0.71176	0.25271	0.98562	0.48041	0.976895	0.526164	0.865379	0.839466	0.878874	0.00063164	0.996664	0.353024	0.890016
46	442143	0.23233	0.996705	4.44844	0.894618	2.8629	0.09358	4.32702	0.860747	3.51667	0.976895	1.74093	0.658882	0.962081	0.868475	0.0385892	0.973135	0.535129	0.867707
46	443039	1.15259	0.996705	0.90713	0.909816	4.49719	0.03626	1.46092	0.977668	1.25059	0.976895	3.4193	0.441329	0.16203	0.956783	0.0839209	0.958564	0.00550758	0.985675
46	443488	1.54492	0.996705	3.38853	0.894618	0.06712	0.79608	0.31618	0.98562	0.15467	0.976895	0.0814848	0.960605	0.063495	0.978319	0.000210576	0.998387	3.29351	0.85754
46	443530	0.70268	0.996705	6.46963	0.894618	0.84167	0.36098	0.38374	0.98562	1.10924	0.976895	0.7847	0.826485	0.0154743	0.990834	0.224501	0.920343	0.066036	0.951772
46	443582	0.70268	0.996705	6.46963	0.894618	0.84167	0.36098	0.38374	0.98562	1.10924	0.976895	0.7847	0.826485	0.0154743	0.990834	0.224501	0.920343	0.066036	0.951772
46	443606	0.79806	0.996705	0.55054	0.920439	0.31544	0.57554	0.02146	0.993444	0.29958	0.976895	0.2964	0.910885	0.048907	0.980466	0.0991821	0.95416	6.27425	0.85754
46	443839	0.0484	0.996705	0.92958	0.909816	0.64376	0.42413	0.34811	0.98562	2.198	0.976895	0.112839	0.950665	0.000486389	0.997885	1.003	0.828303	0.000459755	0.995772
46	443916	0.0354	0.996705	0.25892	0.945459	0.00412	0.94897	0.21498	0.98562	0.76105	0.976895	0.163465	0.936456	0.237151	0.949292	0.212562	0.923766	2.54904	0.85754
46	443939	0.00414	0.996705	0.53478	0.920951	0.06232	0.80335	0.00141	0.996508	0.67282	0.976895	0.00088897	0.999206	0.0943576	0.969449	1.21158	0.828303	0.000720448	0.99459
46	445434	1.82761	0.996705	1.56582	0.904938	0.25273	0.61619	0.33334	0.98562	0.32071	0.976895	1.12687	0.764818	2.16265	0.852941	1.09918	0.828303	0.467137	0.874616
46	445479	0.00831	0.996705	1.39089	0.9053	2.25495	0.13613	0.04929	0.98562	0.31451	0.976895	1.33411	0.72979	0.650511	0.896206	0.938314	0.828303	0.54383	0.865659
46	445559	1.31273	0.996705	0.28448	0.943015	0.28589	0.59397	0.01042	0.994312	0.1869	0.976895	0.470812	0.875612	4.54335	0.850723	3.18447	0.803002	0.889321	0.862864
46	445584	1.31273	0.996705	0.28448	0.943015	0.28589	0.59397	0.01042	0.994312	0.1869	0.976895	0.470812	0.875612	4.54335	0.850723	3.18447	0.803002	0.889321	0.862864
46	445780	1.6562	0.996705	5.28899	0.894618	2.79624	0.09741	0.08745	0.98562	0.03983	0.982718	0.00582283	0.99486	3.11624	0.852941	3.32266	0.803002	0.806447	0.862864
46	445786	1.6562	0.996705	5.28899	0.894618	2.79624	0.09741	0.08745	0.98562	0.03983	0.982718	0.00582283	0.99486	3.11624	0.852941	3.32266	0.803002	0.806447	0.862864
46	446119	0.83161	0.996705	1.7675	0.898227	0.01712	0.89614	0.43379	0.98562	0.30909	0.976895	0.303324	0.909905	4.06005	0.852941	0.645929	0.845769	0.0475412	0.960485
46	446123	0.03854	0.996705	9.95702	0.874399	3.77654	0.05463	0.18612	0.98562	0.47347	0.976895	1.26708	0.739479	2.32814	0.852941	0.125892	0.945246	0.129139	0.932908
46	446549	0.63421	0.996705	0.63443	0.917468	0.0357	0.85049	1.52964	0.977668	1.49856	0.976895	0.0648916	0.966229	0.00130417	0.996701	0.00831406	0.991191	5.01923	0.85754
46	446638	0.75097	0.996705	8.62452	0.874399	0.25075	0.61758	0.04618	0.98562	0.46676	0.976895	3.01239	0.4739	1.90881	0.852941	0.668701	0.84196	0.748536	0.862864
46	446696	0.10962	0.996705	0.17802	0.959113	0.08908	0.76594	0.31115	0.98562	0.15913	0.976895	0.549389	0.862183	1.24411	0.852941	0.22609	0.920046	0.91426	0.86242
46	446966	2.41333	0.996705	0.20305	0.953535	0.69484	0.40638	0.15158	0.98562	0.35804	0.976895	0.784174	0.826614	4.22198	0.852941	0.959033	0.828303	0.00139451	0.992866
46	447187	1.73575	0.996705	1.40034	0.9053	0.32967	0.56715	0.13456	0.98562	0.02263	0.985028	0.938497	0.798877	2.15489	0.852941	0.440305	0.878642	0.085859	0.943255
46	447363	0.70763	0.996705	2.17112	0.894618	8.78835	0.00374	4.10165	0.880283	3.79097	0.976895	5.95622	0.418285	0.712872	0.891112	0.00636236	0.993145	0.000555617	0.995443
46	447746	0.26633	0.996705	1.20627	0.9053	0.04485	0.83268	1.42133	0.977668	0.87918	0.976895	0.00396182	0.996244	4.2205	0.852941	5.53746	0.803002	0.529518	0.867707
46	447851	0.07386	0.996705	0.09321	0.979262	0.06027	0.80655	2.77418	0.908875	0.0054	0.992002	3.24522	0.465837	0.0114162	0.992444	0.369482	0.891453	0.191392	0.917435
46	447959	0.26633	0.996705	1.20627	0.9053	0.04485	0.83268	1.42133	0.977668	0.87918	0.976895	0.00396182	0.996244	4.2205	0.852941	5.53746	0.803002	0.529518	0.867707
46	448146	0.00959	0.996705	1.25826	0.9053	0.2593	0.61165	0.58602	0.98562	0.28699	0.976895	1.01056	0.78595	0.0381645	0.982656	0.542439	0.862465	0.967331	0.85754
46	448427	0.13285	0.996705	2.05339	0.894618	0.06836	0.79425	1.56147	0.977668	1.40702	0.976895	0.0294068	0.981215	0.00860899	0.993883	0.106469	0.951293	1.85495	0.85754
46	448731	11.4874	0.424212	1.79349	0.897882	1.26755	0.26275	10.8211	0.705226	1.57066	0.976895	3.8878	0.418285	0.275968	0.943883	0.0455981	0.970387	0.139094	0.931064
46	449020	1.06522	0.996705	1.69135	0.90437	0.8781	0.35083	1.45659	0.977668	3.24556	0.976895	0.00769046	0.9927	0.102341	0.967057	0.00147265	0.996016	0.264359	0.904147
46	449781	0.63898	0.996705	3.9633e-05	0.998497	0.06966	0.79234	0.45753	0.98562	0.8345	0.976895	1.00518	0.787203	0.24817	0.946887	0.772475	0.828635	0.100424	0.939688
46	449889	0.78705	0.996705	1.38557	0.9053	0.03072	0.86119	0.25571	0.98562	0.92249	0.976895	0.153285	0.93985	0.0241215	0.986828	0.168177	0.934498	0.0287071	0.969398
46	449912	0.78705	0.996705	1.38557	0.9053	0.03072	0.86119	0.25571	0.98562	0.92249	0.976895	0.153285	0.93985	0.0241215	0.986828	0.168177	0.934498	0.0287071	0.969398
46	450061	0.91053	0.996705	0.48263	0.9229	0.05713	0.81154	0.02692	0.991364	0.20149	0.976895	0.397173	0.890393	0.00125071	0.996717	0.000147275	0.99839	0.368104	0.887865
46	450065	1.18754	0.996705	0.71941	0.916375	0.21281	0.64551	0.2278	0.98562	0.77223	0.976895	0.0033626	0.996551	5.37969e-06	0.999661	0.0866754	0.958454	0.0349249	0.966016
46	450085	0.91053	0.996705	0.48263	0.9229	0.05713	0.81154	0.02692	0.991364	0.20149	0.976895	0.397173	0.890393	0.00125071	0.996717	0.000147275	0.99839	0.368104	0.887865
46	450287	1.05396	0.996705	1.16052	0.9053	0.72476	0.39651	0.80886	0.98562	1.68793	0.976895	0.0707753	0.964927	0.0410092	0.981922	0.0428493	0.971147	0.0348347	0.966058
46	450291	1.05396	0.996705	1.16052	0.9053	0.72476	0.39651	0.80886	0.98562	1.68793	0.976895	0.0707753	0.964927	0.0410092	0.981922	0.0428493	0.971147	0.0348347	0.966058
46	450363	1.0463	0.996705	1.19019	0.9053	0.71295	0.40035	0.83497	0.98562	1.7214	0.976895	0.0784912	0.961708	0.052312	0.980466	0.0341518	0.974871	0.0348178	0.966058
46	451308	0.3586	0.996705	0.94889	0.909816	0.00367	0.95179	0.74536	0.98562	0.294	0.976895	1.98083	0.622595	0.0980526	0.96854	0.433457	0.879868	0.550439	0.864273
46	451708	0.89311	0.996705	1.31386	0.9053	1.59813	0.20892	3.04313	0.908875	1.97114	0.976895	1.28029	0.736997	0.85553	0.877516	0.295166	0.90437	0.473869	0.873507
46	451905	0.89311	0.996705	1.31386	0.9053	1.59813	0.20892	3.04313	0.908875	1.97114	0.976895	1.28029	0.736997	0.85553	0.877516	0.295166	0.90437	0.473869	0.873507
46	452519	0.91883	0.996705	0.73371	0.916375	0.44386	0.5067	0.42989	0.98562	0.18577	0.976895	1.91822	0.633041	0.335765	0.935463	0.34244	0.895455	0.572324	0.862864
46	453245	0.00524	0.996705	0.00994	0.979262	0.51496	0.47456	0.05915	0.98562	0.12895	0.976895	3.70058	0.418285	1.23756	0.852941	0.779027	0.828303	1.07664	0.85754
46	453499	1.15259	0.996705	0.90713	0.909816	4.49719	0.03626	1.46092	0.977668	1.25059	0.976895	3.4193	0.441329	0.16203	0.956783	0.0839209	0.958564	0.00550758	0.985675
46	453883	0.89311	0.996705	1.31386	0.9053	1.59813	0.20892	3.04313	0.908875	1.97114	0.976895	1.28029	0.736997	0.85553	0.877516	0.295166	0.90437	0.473869	0.873507
46	454294	0.05567	0.996705	1.23561	0.9053	1.53038	0.21876	0.88747	0.98562	3.81702	0.976895	0.0177925	0.986132	0.000148891	0.999037	0.413331	0.882619	0.254222	0.905002
46	454930	1.6165	0.996705	0.04616	0.979262	1.88032	0.17317	3.60757	0.908875	2.72064	0.976895	2.47579	0.549308	0.117369	0.96402	0.332709	0.897355	0.0963231	0.94096
46	455118	0.20818	0.996705	0.15962	0.963854	0.45336	0.50219	0.08189	0.98562	0.81285	0.976895	0.0470546	0.973699	0.357615	0.931467	2.99039	0.803002	1.49903	0.85754
46	455258	0.00524	0.996705	0.00994	0.979262	0.51496	0.47456	0.05915	0.98562	0.12895	0.976895	3.70058	0.418285	1.23756	0.852941	0.779027	0.828303	1.07664	0.85754
46	455602	2.06046	0.996705	0.28869	0.943015	1.06678	0.304	3.11065	0.908875	0.58907	0.976895	8.76243	0.418285	0.004763	0.996101	0.524627	0.866257	2.59175	0.85754
46	455635	2.16322	0.996705	0.01635	0.979262	1.95073	0.16543	3.61637	0.908875	1.94314	0.976895	2.19851	0.588334	0.00364282	0.996101	0.016907	0.983805	0.267075	0.904147
46	455688	2.14921	0.996705	0.02112	0.979262	2.00863	0.15931	3.64601	0.908875	2.01583	0.976895	2.27965	0.576758	0.00564026	0.995676	0.0120278	0.987259	0.267806	0.904147
46	455691	5.00114	0.996705	0.05101	0.979262	1.14782	0.28642	5.90917	0.767543	2.6374	0.976895	3.25642	0.464024	0.168241	0.956304	0.00405974	0.994532	0.000704897	0.994614
46	456066	0.0049	0.996705	0.08181	0.979262	0.06195	0.80391	0.056	0.98562	1.09292	0.976895	0.000508193	0.999206	0.0377936	0.98279	1.60515	0.828303	4.57088	0.85754
46	456099	1.20424	0.996705	0.00186	0.99171	0.37146	0.5435	1.35328	0.979418	0.05194	0.980833	0.447432	0.879945	0.0414609	0.981862	0.0215002	0.98322	0.420174	0.880858
46	456896	1.66585	0.996705	0.31419	0.93923	1.99571	0.16065	3.39636	0.908875	1.67742	0.976895	2.64471	0.525597	0.298366	0.940256	0.291276	0.904899	0.0596187	0.954861
46	457056	0.13674	0.996705	0.53818	0.920473	0.33411	0.56447	0.64312	0.98562	1.30415	0.976895	0.241079	0.921532	0.798999	0.882087	2.86158	0.803002	1.55835	0.85754
46	457212	0.57237	0.996705	0.03599	0.979262	0.00066493	0.97948	0.02019	0.993444	0.08697	0.98028	0.835877	0.81758	0.010299	0.992885	0.0940176	0.9562	0.423294	0.880094
46	457944	0.85252	0.996705	0.25212	0.946885	2.50214	0.1167	3.1209	0.908875	2.48213	0.976895	1.70104	0.666119	0.000778085	0.997619	0.674615	0.841267	0.0581429	0.955875
46	458398	1.45391	0.996705	0.43117	0.927177	0.52496	0.47032	5.12851	0.813785	2.35559	0.976895	2.01068	0.618255	0.50792	0.913793	0.457414	0.875557	0.114088	0.936694
46	458402	0.00289	0.996823	0.99926	0.907413	0.76883	0.38254	0.09825	0.98562	0.0252	0.98454	4.48573	0.418285	1.10123	0.853896	7.02096e-05	0.998693	1.28676	0.85754
46	458616	0.54011	0.996705	0.22558	0.950422	1.04459	0.30906	2.50022	0.915708	1.15153	0.976895	1.03748	0.782358	2.33771	0.852941	0.970666	0.828303	1.50965	0.85754
46	458896	0.54011	0.996705	0.22558	0.950422	1.04459	0.30906	2.50022	0.915708	1.15153	0.976895	1.03748	0.782358	2.33771	0.852941	0.970666	0.828303	1.50965	0.85754
46	459159	0.54494	0.996705	0.25657	0.945741	1.07958	0.30116	2.49894	0.915708	1.12762	0.976895	1.05674	0.778061	2.28287	0.852941	0.931433	0.828303	1.42792	0.85754
46	459162	0.54494	0.996705	0.25657	0.945741	1.07958	0.30116	2.49894	0.915708	1.12762	0.976895	1.05674	0.778061	2.28287	0.852941	0.931433	0.828303	1.42792	0.85754
46	459476	1.10019	0.996705	0.55907	0.920439	0.43886	0.5091	2.32164	0.930089	1.20622	0.976895	0.65826	0.844397	0.611862	0.899921	1.24851	0.828303	3.35799	0.85754
46	459790	0.58186	0.996705	0.1518	0.965816	2.77065	0.09893	3.83311	0.899292	1.59928	0.976895	5.31177	0.418285	1.36332	0.852941	1.43983	0.828303	3.14134	0.85754
46	460714	0.57182	0.996705	0.70643	0.916375	1.47665	0.22697	2.87068	0.908875	1.0944	0.976895	1.86967	0.640937	2.33318	0.852941	2.18848	0.818346	2.00938	0.85754
46	461422	0.02892	0.996705	0.11064	0.979262	0.07995	0.77792	0.13358	0.98562	0.059	0.980743	0.0279254	0.981563	2.28145	0.852941	4.48253	0.803002	3.21838	0.85754
46	461646	0.48971	0.996705	0.01038	0.979262	1.11405	0.29358	5.34717	0.799566	0.06452	0.980743	3.55807	0.426524	0.023735	0.986975	0.0744735	0.961387	0.277535	0.902333
46	461744	0.57182	0.996705	0.70643	0.916375	1.47665	0.22697	2.87068	0.908875	1.0944	0.976895	1.86967	0.640937	2.33318	0.852941	2.18848	0.818346	2.00938	0.85754
46	462998	0.57182	0.996705	0.70643	0.916375	1.47665	0.22697	2.87068	0.908875	1.0944	0.976895	1.86967	0.640937	2.33318	0.852941	2.18848	0.818346	2.00938	0.85754
46	463129	0.57182	0.996705	0.70643	0.916375	1.47665	0.22697	2.87068	0.908875	1.0944	0.976895	1.86967	0.640937	2.33318	0.852941	2.18848	0.818346	2.00938	0.85754
46	463911	0.57182	0.996705	0.70643	0.916375	1.47665	0.22697	2.87068	0.908875	1.0944	0.976895	1.86967	0.640937	2.33318	0.852941	2.18848	0.818346	2.00938	0.85754
46	463933	0.57182	0.996705	0.70643	0.916375	1.47665	0.22697	2.87068	0.908875	1.0944	0.976895	1.86967	0.640937	2.33318	0.852941	2.18848	0.818346	2.00938	0.85754
46	463974	0.1521	0.996705	0.08364	0.979262	0.06649	0.79701	0.521	0.98562	0.42841	0.976895	0.0921447	0.956697	3.73537	0.852941	5.59982	0.803002	6.75646	0.85754
46	463984	0.17114	0.996705	0.03342	0.979262	0.30197	0.58381	0.00985	0.994312	1.42122	0.976895	0.499926	0.870332	0.0948023	0.969313	1.59499	0.828303	2.9455	0.85754
46	464063	0.00524	0.996705	0.00994	0.979262	0.51496	0.47456	0.05915	0.98562	0.12895	0.976895	3.70058	0.418285	1.23756	0.852941	0.779027	0.828303	1.07664	0.85754
46	464552	0.40429	0.996705	6.73826	0.87846	0.43739	0.50981	2.423	0.924775	1.33694	0.976895	0.160968	0.937078	0.0837634	0.974217	0.390709	0.88706	0.348933	0.891324
46	464778	0.0049	0.996705	0.08181	0.979262	0.06195	0.80391	0.056	0.98562	1.09292	0.976895	0.000508193	0.999206	0.0377936	0.98279	1.60515	0.828303	4.57088	0.85754
46	465178	0.57182	0.996705	0.70643	0.916375	1.47665	0.22697	2.87068	0.908875	1.0944	0.976895	1.86967	0.640937	2.33318	0.852941	2.18848	0.818346	2.00938	0.85754
46	465812	0.1812	0.996705	0.44092	0.926879	0.46345	0.49749	0.39748	0.98562	0.14684	0.976895	0.775887	0.828161	0.000106434	0.999037	0.613938	0.852101	0.122648	0.933702
46	466355	0.02869	0.996705	1.62276	0.904938	0.05179	0.82041	0.27957	0.98562	0.08212	0.980743	0.00132469	0.999069	0.270001	0.94492	0.00999144	0.98923	2.98452	0.85754
46	466899	0.00524	0.996705	0.00994	0.979262	0.51496	0.47456	0.05915	0.98562	0.12895	0.976895	3.70058	0.418285	1.23756	0.852941	0.779027	0.828303	1.07664	0.85754
46	467272	0.02869	0.996705	1.62276	0.904938	0.05179	0.82041	0.27957	0.98562	0.08212	0.980743	0.00132469	0.999069	0.270001	0.94492	0.00999144	0.98923	2.98452	0.85754
46	467362	0.02869	0.996705	1.62276	0.904938	0.05179	0.82041	0.27957	0.98562	0.08212	0.980743	0.00132469	0.999069	0.270001	0.94492	0.00999144	0.98923	2.98452	0.85754
46	468050	0.14097	0.996705	0.08765	0.979262	0.90621	0.34327	0.35347	0.98562	0.34503	0.976895	0.165914	0.935657	0.0240064	0.986828	2.24205	0.818346	1.78319	0.85754
46	468262	0.02869	0.996705	1.62276	0.904938	0.05179	0.82041	0.27957	0.98562	0.08212	0.980743	0.00132469	0.999069	0.270001	0.94492	0.00999144	0.98923	2.98452	0.85754
46	468405	0.02869	0.996705	1.62276	0.904938	0.05179	0.82041	0.27957	0.98562	0.08212	0.980743	0.00132469	0.999069	0.270001	0.94492	0.00999144	0.98923	2.98452	0.85754
46	468707	0.0049	0.996705	0.08181	0.979262	0.06195	0.80391	0.056	0.98562	1.09292	0.976895	0.000508193	0.999206	0.0377936	0.98279	1.60515	0.828303	4.57088	0.85754
46	469093	0.38642	0.996705	0.14058	0.968041	0.82152	0.36677	0.31017	0.98562	1.66812	0.976895	0.00739435	0.993101	0.778122	0.883902	0.161555	0.936515	0.010926	0.980684
46	469259	0.31919	0.996705	0.44625	0.926588	2.6538e-05	0.9959	0.00171	0.99635	0.02196	0.985028	0.0200502	0.98508	0.0261577	0.986044	0.00245638	0.994532	0.0254602	0.9697
46	469430	1.36959	0.996705	0.85164	0.91239	0.91885	0.33994	0.8145	0.98562	0.36587	0.976895	1.31122	0.732522	13.0748	0.0999428	0.30902	0.900873	0.465633	0.874616
46	469455	0.09025	0.996705	2.86801	0.894618	0.47662	0.49145	1.77823	0.97358	2.33875	0.976895	4.36969	0.418285	0.677751	0.892053	0.000724354	0.996664	0.642801	0.862864
46	470094	0.19029	0.996705	2.16915	0.894618	0.16049	0.68951	0.06111	0.98562	0.92687	0.976895	0.175142	0.932737	5.15956	0.782226	0.164482	0.935346	0.180025	0.92021
46	470134	1.36139	0.996705	0.36446	0.93359	1.43107	0.23423	0.52964	0.98562	1.05699	0.976895	0.020185	0.98508	12.5512	0.11808	1.11085	0.828303	0.702894	0.862864
46	470135	1.36139	0.996705	0.36446	0.93359	1.43107	0.23423	0.52964	0.98562	1.05699	0.976895	0.020185	0.98508	12.5512	0.11808	1.11085	0.828303	0.702894	0.862864
46	470334	0.01725	0.996705	14.5823	0.674591	0.22121	0.63908	1.26989	0.981618	0.11848	0.976895	0.491826	0.872124	2.25705	0.852941	8.49092	0.803002	1.18866	0.85754
46	470576	0.00048099	0.998631	0.54189	0.920439	0.48404	0.48811	0.06702	0.98562	0.00091038	0.995903	0.372573	0.895752	5.20689	0.779749	0.893589	0.828303	0.222974	0.910699
46	470585	0.2193	0.996705	2.22347	0.894618	0.51496	0.47456	0.05915	0.98562	0.45075	0.976895	3.70058	0.418285	4.4129	0.852941	0.426268	0.88101	1.14715	0.85754
46	470839	0.51983	0.996705	0.23468	0.949934	0.24288	0.62315	0.01014	0.994312	0.04465	0.982119	0.0134118	0.988679	3.93472	0.852941	5.27505	0.803002	0.487641	0.87308
46	470892	0.07727	0.996705	0.36571	0.93359	0.28821	0.59248	0.00102	0.996621	0.18402	0.976895	0.00767051	0.992758	1.76843	0.852941	6.56082	0.803002	1.15222	0.85754
46	471020	0.00923	0.996705	0.05879	0.979262	0.5091	0.47708	0.04243	0.98617	6.0494e-05	0.99891	0.107258	0.952018	0.469098	0.917438	3.34664	0.803002	0.901299	0.862864
46	471252	0.39755	0.996705	1.59956	0.904938	0.53408	0.4665	0.26802	0.98562	0.00039734	0.997947	0.40385	0.888694	9.88088e-05	0.999037	0.0440774	0.970807	0.0951147	0.941628
46	471613	1.14236	0.996705	1.21304	0.9053	0.00105	0.97422	0.04468	0.985815	0.01359	0.988012	0.968122	0.794292	1.20329	0.852977	1.22301	0.828303	0.0668621	0.951292
46	471710	6.74351	0.902626	0.00117	0.993846	0.00484	0.94464	0.95328	0.98562	0.04653	0.981986	0.0904701	0.957532	1.48986	0.852941	1.17121	0.828303	0.00419655	0.987399
46	471711	1.00913	0.996705	1.33175	0.9053	0.00188	0.96549	0.17827	0.98562	0.14318	0.976895	0.510156	0.869111	3.95286	0.852941	0.00339711	0.994532	1.80573e-05	0.999101
46	471722	1.00913	0.996705	1.33175	0.9053	0.00188	0.96549	0.17827	0.98562	0.14318	0.976895	0.510156	0.869111	3.95286	0.852941	0.00339711	0.994532	1.80573e-05	0.999101
46	471765	1.85706	0.996705	0.71542	0.916375	0.22275	0.63791	0.30103	0.98562	0.39291	0.976895	0.223246	0.924783	0.936466	0.871774	0.0111174	0.987889	1.27292	0.85754
46	471836	1.00913	0.996705	1.33175	0.9053	0.00188	0.96549	0.17827	0.98562	0.14318	0.976895	0.510156	0.869111	3.95286	0.852941	0.00339711	0.994532	1.80573e-05	0.999101
46	471867	1.00913	0.996705	1.33175	0.9053	0.00188	0.96549	0.17827	0.98562	0.14318	0.976895	0.510156	0.869111	3.95286	0.852941	0.00339711	0.994532	1.80573e-05	0.999101
46	471893	1.00913	0.996705	1.33175	0.9053	0.00188	0.96549	0.17827	0.98562	0.14318	0.976895	0.510156	0.869111	3.95286	0.852941	0.00339711	0.994532	1.80573e-05	0.999101
46	471902	1.00913	0.996705	1.33175	0.9053	0.00188	0.96549	0.17827	0.98562	0.14318	0.976895	0.510156	0.869111	3.95286	0.852941	0.00339711	0.994532	1.80573e-05	0.999101
46	471903	1.00913	0.996705	1.33175	0.9053	0.00188	0.96549	0.17827	0.98562	0.14318	0.976895	0.510156	0.869111	3.95286	0.852941	0.00339711	0.994532	1.80573e-05	0.999101
46	471943	0.15389	0.996705	1.53401	0.904938	0.1623	0.68787	0.14285	0.98562	0.30406	0.976895	2.25547	0.581217	1.9879	0.852941	0.42007	0.881489	0.0971	0.940644
46	472064	0.91898	0.996705	0.33432	0.935644	0.2296	0.6328	0.79912	0.98562	0.01882	0.985911	0.911023	0.803358	1.59895	0.852941	1.55948	0.828303	2.4611	0.85754
46	472123	0.003	0.996823	0.10263	0.979262	0.60404	0.43876	0.72808	0.98562	0.99441	0.976895	1.43971	0.710084	1.04902	0.858731	0.163008	0.936004	1.40212	0.85754
46	472173	0.91898	0.996705	0.33432	0.935644	0.2296	0.6328	0.79912	0.98562	0.01882	0.985911	0.911023	0.803358	1.59895	0.852941	1.55948	0.828303	2.4611	0.85754
46	472198	0.91898	0.996705	0.33432	0.935644	0.2296	0.6328	0.79912	0.98562	0.01882	0.985911	0.911023	0.803358	1.59895	0.852941	1.55948	0.828303	2.4611	0.85754
46	472299	0.19823	0.996705	4.24471	0.894618	1.01953	0.31491	2.67391	0.908875	0.16214	0.976895	3.47278	0.434729	0.451425	0.91909	3.17037	0.803002	8.20151	0.85754
46	472322	0.07321	0.996705	3.34784	0.894618	0.84541	0.35992	2.78358	0.908875	0.00102	0.995373	4.67746	0.418285	0.168597	0.956304	3.48891	0.803002	6.96715	0.85754
46	472630	0.00151	0.997383	2.86297	0.894618	0.13528	0.71374	2.78358	0.908875	0.00102	0.995373	4.67746	0.418285	0.040803	0.981984	3.48891	0.803002	6.96715	0.85754
46	472692	0.00151	0.997383	2.86297	0.894618	0.13528	0.71374	2.78358	0.908875	0.00102	0.995373	4.67746	0.418285	0.040803	0.981984	3.48891	0.803002	6.96715	0.85754
46	472720	0.00151	0.997383	2.86297	0.894618	0.13528	0.71374	2.78358	0.908875	0.00102	0.995373	4.67746	0.418285	0.040803	0.981984	3.48891	0.803002	6.96715	0.85754
46	472766	0.00139	0.997532	1.77896	0.89815	0.10035	0.75202	2.50221	0.915708	0.00719	0.991111	3.03698	0.4739	0.182918	0.955232	4.23689	0.803002	5.12164	0.85754
46	472813	0.11377	0.996705	1.85448	0.897882	0.30763	0.5803	3.40321	0.908875	0.00102	0.995373	4.67746	0.418285	0.181499	0.955232	4.41469	0.803002	6.96715	0.85754
46	472818	0.11377	0.996705	1.85448	0.897882	0.30763	0.5803	3.40321	0.908875	0.00102	0.995373	4.67746	0.418285	0.181499	0.955232	4.41469	0.803002	6.96715	0.85754
46	472839	0.01271	0.996705	5.33344	0.894618	0.0897	0.76514	2.9952	0.908875	0.05529	0.980743	2.21006	0.586694	1.16239	0.852977	3.73279	0.803002	5.15992	0.85754
46	472920	0.10545	0.996705	3.59482	0.894618	0.16176	0.68838	2.63494	0.908875	0.0102	0.989581	2.62488	0.528369	1.8634	0.852941	5.26538	0.803002	4.82156	0.85754
46	473057	0.0975	0.996705	3.25395	0.894618	0.00697	0.93363	3.5457	0.908875	0.01712	0.986449	4.68817	0.418285	0.919976	0.872621	6.16067	0.803002	5.19689	0.85754
46	473066	0.0855	0.996705	3.34646	0.894618	0.02299	0.87977	2.35106	0.927103	0.11688	0.976895	4.67988	0.418285	2.9355	0.852941	8.46153	0.803002	5.25781	0.85754
46	473074	0.0855	0.996705	3.34646	0.894618	0.02299	0.87977	2.35106	0.927103	0.11688	0.976895	4.67988	0.418285	2.9355	0.852941	8.46153	0.803002	5.25781	0.85754
46	473095	0.0063	0.996705	3.46229	0.894618	0.12998	0.71916	3.0857	0.908875	0.08555	0.980743	6.60997	0.418285	2.91478	0.852941	8.7735	0.803002	6.99686	0.85754
46	473177	0.00065439	0.998631	2.76764	0.894618	0.00336	0.95392	2.0408	0.957022	0.27749	0.976895	4.80951	0.418285	2.14776	0.852941	6.29572	0.803002	7.23615	0.85754
46	473205	0.00488	0.996705	2.29669	0.894618	0.02396	0.87728	2.01238	0.959565	0.464	0.976895	4.35531	0.418285	2.24931	0.852941	7.43933	0.803002	7.92815	0.85754
46	473208	0.13591	0.996705	1.60564	0.904938	0.0001019	0.99196	2.46126	0.919293	0.464	0.976895	4.35531	0.418285	2.94774	0.852941	8.634	0.803002	7.92815	0.85754
46	473215	0.13591	0.996705	1.60564	0.904938	0.0001019	0.99196	2.46126	0.919293	0.464	0.976895	4.35531	0.418285	2.94774	0.852941	8.634	0.803002	7.92815	0.85754
46	473218	0.13591	0.996705	1.60564	0.904938	0.0001019	0.99196	2.46126	0.919293	0.464	0.976895	4.35531	0.418285	2.94774	0.852941	8.634	0.803002	7.92815	0.85754
46	473261	0.06527	0.996705	2.09652	0.894618	0.0072	0.93252	2.24213	0.936083	0.464	0.976895	4.35531	0.418285	2.5544	0.852941	7.92935	0.803002	7.92815	0.85754
46	473359	0.00488	0.996705	2.29669	0.894618	0.02396	0.87728	2.01238	0.959565	0.464	0.976895	4.35531	0.418285	2.24931	0.852941	7.43933	0.803002	7.92815	0.85754
46	473360	0.00488	0.996705	2.29669	0.894618	0.02396	0.87728	2.01238	0.959565	0.464	0.976895	4.35531	0.418285	2.24931	0.852941	7.43933	0.803002	7.92815	0.85754
46	473483	1.45081	0.996705	0.11353	0.978105	0.00545	0.94128	3.06849	0.908875	0.4273	0.976895	2.97558	0.479534	8.74608	0.3911	12.1128	0.803002	8.6395	0.85754
46	473609	0.58089	0.996705	0.05322	0.979262	0.01626	0.89877	3.38745	0.908875	0.74998	0.976895	2.70815	0.517805	7.27415	0.549639	11.3936	0.803002	9.28117	0.85754
46	473802	1.49917	0.996705	1.32721	0.9053	0.01482	0.90334	3.07753	0.908875	0.21269	0.976895	5.16227	0.418285	4.78207	0.825414	11.3362	0.803002	7.69986	0.85754
46	474204	0.87411	0.996705	7.15624	0.874399	0.04473	0.8329	0.05402	0.98562	0.46126	0.976895	0.811053	0.822617	0.870393	0.875683	1.03335	0.828303	3.20302	0.85754
46	474513	0.15596	0.996705	0.22916	0.950422	0.4493	0.50412	0.47071	0.98562	0.66272	0.976895	0.58758	0.857641	0.0521875	0.980466	3.07382	0.803002	5.35669	0.85754
46	474515	0.15596	0.996705	0.22916	0.950422	0.4493	0.50412	0.47071	0.98562	0.66272	0.976895	0.58758	0.857641	0.0521875	0.980466	3.07382	0.803002	5.35669	0.85754
46	475043	2.24513	0.996705	14.0014	0.681717	0.04557	0.83137	0.76089	0.98562	0.00020028	0.998192	0.714279	0.839998	0.126517	0.962677	0.94653	0.828303	0.823756	0.862864
46	475150	0.10994	0.996705	0.6928	0.916375	0.13725	0.71176	0.25271	0.98562	0.48041	0.976895	0.526164	0.865379	0.839466	0.878874	0.00063164	0.996664	0.353024	0.890016
46	475151	0.27913	0.996705	1.48697	0.904938	0.08294	0.7739	1.04883	0.98562	0.93357	0.976895	3.03622	0.4739	0.373685	0.929422	4.50317	0.803002	5.25977	0.85754
46	475365	0.21336	0.996705	7.87487	0.874399	0.00372	0.95146	3.3766	0.908875	0.00372	0.99259	2.9935	0.476925	0.637771	0.897137	2.60224	0.804357	4.70698	0.85754
46	475810	0.00328	0.996705	0.05237	0.979262	0.03773	0.84635	0.79131	0.98562	0.00107	0.995373	1.03332	0.782405	0.179094	0.955232	0.512366	0.867947	0.219607	0.911392
46	476250	1.46338	0.996705	0.88255	0.910849	0.18076	0.67157	0.72875	0.98562	0.81079	0.976895	0.019486	0.985124	0.224116	0.950706	0.774922	0.828635	1.7452	0.85754
46	476509	0.59255	0.996705	0.29498	0.941827	0.03528	0.85137	0.2685	0.98562	0.06884	0.980743	0.00208479	0.997661	0.58443	0.903646	0.329208	0.897858	2.89348	0.85754
46	476727	0.99665	0.996705	0.13704	0.96971	0.00073425	0.97843	0.21829	0.98562	0.30001	0.976895	0.389599	0.892126	0.605801	0.899921	2.32831	0.812552	0.670576	0.862864
46	476751	0.78993	0.996705	0.00449	0.986237	0.08828	0.76696	0.99406	0.98562	0.54238	0.976895	0.0664098	0.966141	0.103816	0.966481	1.03362	0.828303	0.184938	0.919307
46	476839	0.08841	0.996705	0.635	0.917468	0.59087	0.44378	1.22094	0.985123	0.1036	0.977242	0.377034	0.894531	1.06552	0.857397	0.989921	0.828303	4.77895	0.85754
46	477030	0.36599	0.996705	3.14259	0.894618	2.35914	0.1275	1.8113	0.97358	0.15831	0.976895	4.36969	0.418285	1.12053	0.852977	0.362429	0.893185	0.642801	0.862864
46	477223	0.82536	0.996705	0.03617	0.979262	0.00641	0.93636	0.11353	0.98562	0.55031	0.976895	0.787378	0.825843	0.98124	0.866724	3.11792	0.803002	0.526914	0.868383
46	477520	0.24001	0.996705	0.34415	0.93359	0.16129	0.68878	0.08985	0.98562	0.02645	0.984536	0.0498952	0.972489	2.62196	0.852941	1.17812	0.828303	0.432652	0.878111
46	478161	0.36599	0.996705	3.14259	0.894618	2.35914	0.1275	1.8113	0.97358	0.15831	0.976895	4.36969	0.418285	1.12053	0.852977	0.362429	0.893185	0.642801	0.862864
46	478388	0.82536	0.996705	0.03617	0.979262	0.00641	0.93636	0.11353	0.98562	0.55031	0.976895	0.787378	0.825843	0.98124	0.866724	3.11792	0.803002	0.526914	0.868383
46	478390	0.66159	0.996705	1.11391	0.905742	0.31825	0.57384	4.25869	0.865959	1.47099	0.976895	2.7973	0.503719	0.0126299	0.991938	0.00346166	0.994532	0.369965	0.887865
46	478427	0.83901	0.996705	0.55265	0.920439	0.74644	0.38954	2.95334	0.908875	0.23263	0.976895	1.77764	0.652878	0.729285	0.889977	0.615045	0.851606	0.445413	0.876229
46	479143	0.65434	0.996705	0.17169	0.960135	0.04845	0.82621	0.02507	0.992215	0.44178	0.976895	1.18215	0.754186	1.48422	0.852941	3.13172	0.803002	0.430213	0.878596
46	479300	0.10994	0.996705	0.6928	0.916375	0.13725	0.71176	0.25271	0.98562	0.48041	0.976895	0.526164	0.865379	0.839466	0.878874	0.00063164	0.996664	0.353024	0.890016
46	479452	0.29605	0.996705	0.0028	0.989673	0.30245	0.5835	0.00369	0.994804	0.09291	0.979595	0.495842	0.871489	4.38171	0.852941	3.66391	0.803002	1.92228	0.85754
46	480343	0.63584	0.996705	0.14682	0.967006	2.36561	0.12699	3.49426	0.908875	2.83568	0.976895	3.3967	0.444367	2.7339	0.852941	1.76724	0.828303	0.00112964	0.993364
46	480623	0.18509	0.996705	0.84438	0.91239	0.0759	0.78346	0.02516	0.992209	0.2109	0.976895	1.41421	0.715706	0.18726	0.954515	1.77174	0.828303	0.27033	0.903885
46	480734	0.02161	0.996705	0.82783	0.91239	1.06071	0.30538	0.96679	0.98562	2.24723	0.976895	0.0210023	0.985044	0.0710888	0.976424	0.00205389	0.995044	0.0165075	0.976389
46	480959	1.13405	0.996705	5.70694	0.894618	0.36981	0.5444	0.05208	0.98562	1.21376	0.976895	0.456041	0.877916	1.92647	0.852941	4.10722	0.803002	1.57411	0.85754
46	481068	2.8117	0.996705	3.63803	0.894618	2.11885	0.14842	1.75551	0.97358	0.60108	0.976895	4.79032	0.418285	0.0125477	0.991938	1.05236	0.828303	0.501961	0.872499
46	481155	1.13405	0.996705	5.70694	0.894618	0.36981	0.5444	0.05208	0.98562	1.21376	0.976895	0.456041	0.877916	1.92647	0.852941	4.10722	0.803002	1.57411	0.85754
46	481330	0.33974	0.996705	1.75047	0.899915	0.90278	0.34418	0.02889	0.990134	0.02493	0.984596	0.504128	0.870008	0.0909654	0.970965	0.381229	0.889171	6.93588	0.85754
46	481393	0.02917	0.996705	4.16324	0.894618	1.21112	0.27358	3.0201e-06	0.999869	0.00099108	0.995479	0.202591	0.928063	0.0250346	0.986515	0.377441	0.889762	6.31824	0.85754
46	481433	0.62783	0.996705	1.72611	0.901858	0.11241	0.73807	0.41797	0.98562	0.02225	0.985028	0.000238485	0.999206	0.153985	0.958009	1.00662	0.828303	13.0747	0.830876
46	481582	0.6854	0.996705	2.76085	0.894618	0.70988	0.40136	1.36662	0.979179	0.00516	0.992162	0.441941	0.881392	0.524382	0.91194	1.2588	0.828303	3.69059	0.85754
46	482011	0.00524	0.996705	0.00994	0.979262	0.51496	0.47456	0.05915	0.98562	0.12895	0.976895	3.70058	0.418285	1.23756	0.852941	0.779027	0.828303	1.07664	0.85754
46	482033	0.00524	0.996705	0.00994	0.979262	0.51496	0.47456	0.05915	0.98562	0.12895	0.976895	3.70058	0.418285	1.23756	0.852941	0.779027	0.828303	1.07664	0.85754
46	482036	0.00524	0.996705	0.00994	0.979262	0.51496	0.47456	0.05915	0.98562	0.12895	0.976895	3.70058	0.418285	1.23756	0.852941	0.779027	0.828303	1.07664	0.85754
46	482082	0.00032098	0.998631	0.51806	0.921873	0.24524	0.62146	0.04494	0.985645	0.30622	0.976895	0.25212	0.919533	1.00969	0.863938	1.47112	0.828303	0.0752301	0.947328
46	482141	0.00524	0.996705	0.00994	0.979262	0.51496	0.47456	0.05915	0.98562	0.12895	0.976895	3.70058	0.418285	1.23756	0.852941	0.779027	0.828303	1.07664	0.85754
46	482152	0.00524	0.996705	0.00994	0.979262	0.51496	0.47456	0.05915	0.98562	0.12895	0.976895	3.70058	0.418285	1.23756	0.852941	0.779027	0.828303	1.07664	0.85754
46	482190	2.04283	0.996705	2.82452	0.894618	1.62753	0.20481	0.01565	0.994165	0.19467	0.976895	0.956541	0.795702	1.16461	0.852977	0.626916	0.849729	1.76906	0.85754
46	482254	0.00524	0.996705	0.00994	0.979262	0.51496	0.47456	0.05915	0.98562	0.12895	0.976895	3.70058	0.418285	1.23756	0.852941	0.779027	0.828303	1.07664	0.85754
46	482406	0.00524	0.996705	0.00994	0.979262	0.51496	0.47456	0.05915	0.98562	0.12895	0.976895	3.70058	0.418285	1.23756	0.852941	0.779027	0.828303	1.07664	0.85754
46	482493	0.00524	0.996705	0.00994	0.979262	0.51496	0.47456	0.05915	0.98562	0.12895	0.976895	3.70058	0.418285	1.23756	0.852941	0.779027	0.828303	1.07664	0.85754
46	482553	0.00524	0.996705	0.00994	0.979262	0.51496	0.47456	0.05915	0.98562	0.12895	0.976895	3.70058	0.418285	1.23756	0.852941	0.779027	0.828303	1.07664	0.85754
46	482598	0.93868	0.996705	4.7412	0.894618	0.81596	0.36839	0.10531	0.98562	1.35092	0.976895	0.028932	0.981215	4.11481	0.852941	5.02008	0.803002	0.184147	0.919307
46	482607	0.93868	0.996705	4.7412	0.894618	0.81596	0.36839	0.10531	0.98562	1.35092	0.976895	0.028932	0.981215	4.11481	0.852941	5.02008	0.803002	0.184147	0.919307
46	482666	1.13405	0.996705	5.70694	0.894618	0.36981	0.5444	0.05208	0.98562	1.21376	0.976895	0.456041	0.877916	1.92647	0.852941	4.10722	0.803002	1.57411	0.85754
46	482918	0.15263	0.996705	5.54351	0.894618	1.39167	0.24074	2.09306	0.949649	1.15185	0.976895	0.257257	0.919533	0.461677	0.918664	0.703732	0.836942	0.299509	0.897806
46	483199	0.11844	0.996705	0.32807	0.936472	0.0235	0.87846	0.05417	0.98562	0.04766	0.981766	2.48784	0.547762	1.68364	0.852941	1.0625	0.828303	0.0756152	0.947328
46	483252	0.00524	0.996705	0.00994	0.979262	0.51496	0.47456	0.05915	0.98562	0.12895	0.976895	3.70058	0.418285	1.23756	0.852941	0.779027	0.828303	1.07664	0.85754
46	483943	0.12422	0.996705	1.14001	0.9053	0.21469	0.64406	1.54086	0.977668	2.15698	0.976895	0.940536	0.798427	0.48406	0.914708	0.0638	0.964694	0.883596	0.862864
46	484928	0.10994	0.996705	0.6928	0.916375	0.13725	0.71176	0.25271	0.98562	0.48041	0.976895	0.526164	0.865379	0.839466	0.878874	0.00063164	0.996664	0.353024	0.890016
46	485152	0.00524	0.996705	0.00994	0.979262	0.51496	0.47456	0.05915	0.98562	0.12895	0.976895	3.70058	0.418285	1.23756	0.852941	0.779027	0.828303	1.07664	0.85754
46	485434	0.00524	0.996705	0.00994	0.979262	0.51496	0.47456	0.05915	0.98562	0.12895	0.976895	3.70058	0.418285	1.23756	0.852941	0.779027	0.828303	1.07664	0.85754
46	485474	0.00524	0.996705	0.00994	0.979262	0.51496	0.47456	0.05915	0.98562	0.12895	0.976895	3.70058	0.418285	1.23756	0.852941	0.779027	0.828303	1.07664	0.85754
46	485536	0.00032098	0.998631	0.51806	0.921873	0.24524	0.62146	0.04494	0.985645	0.30622	0.976895	0.25212	0.919533	1.00969	0.863938	1.47112	0.828303	0.0752301	0.947328
46	485558	0.00524	0.996705	0.00994	0.979262	0.51496	0.47456	0.05915	0.98562	0.12895	0.976895	3.70058	0.418285	1.23756	0.852941	0.779027	0.828303	1.07664	0.85754
46	485712	0.00524	0.996705	0.00994	0.979262	0.51496	0.47456	0.05915	0.98562	0.12895	0.976895	3.70058	0.418285	1.23756	0.852941	0.779027	0.828303	1.07664	0.85754
46	485919	0.00524	0.996705	0.00994	0.979262	0.51496	0.47456	0.05915	0.98562	0.12895	0.976895	3.70058	0.418285	1.23756	0.852941	0.779027	0.828303	1.07664	0.85754
46	485957	0.00524	0.996705	0.00994	0.979262	0.51496	0.47456	0.05915	0.98562	0.12895	0.976895	3.70058	0.418285	1.23756	0.852941	0.779027	0.828303	1.07664	0.85754
46	486038	0.00524	0.996705	0.00994	0.979262	0.51496	0.47456	0.05915	0.98562	0.12895	0.976895	3.70058	0.418285	1.23756	0.852941	0.779027	0.828303	1.07664	0.85754
46	486621	0.00524	0.996705	0.00994	0.979262	0.51496	0.47456	0.05915	0.98562	0.12895	0.976895	3.70058	0.418285	1.23756	0.852941	0.779027	0.828303	1.07664	0.85754
46	486639	0.06073	0.996705	0.16987	0.960557	0.30751	0.58037	0.36905	0.98562	0.78118	0.976895	0.853261	0.813657	0.284472	0.941953	0.64005	0.846833	0.463024	0.87502
46	486679	0.00524	0.996705	0.00994	0.979262	0.51496	0.47456	0.05915	0.98562	0.12895	0.976895	3.70058	0.418285	1.23756	0.852941	0.779027	0.828303	1.07664	0.85754
46	486702	0.00524	0.996705	0.00994	0.979262	0.51496	0.47456	0.05915	0.98562	0.12895	0.976895	3.70058	0.418285	1.23756	0.852941	0.779027	0.828303	1.07664	0.85754
46	486788	0.10994	0.996705	0.6928	0.916375	0.13725	0.71176	0.25271	0.98562	0.48041	0.976895	0.526164	0.865379	0.839466	0.878874	0.00063164	0.996664	0.353024	0.890016
46	486927	0.00524	0.996705	0.00994	0.979262	0.51496	0.47456	0.05915	0.98562	0.12895	0.976895	3.70058	0.418285	1.23756	0.852941	0.779027	0.828303	1.07664	0.85754
46	487047	0.09689	0.996705	0.05773	0.979262	0.04827	0.82653	0.89332	0.98562	0.85326	0.976895	0.34509	0.900229	0.119167	0.963919	0.283593	0.906248	0.145875	0.930008
46	487068	0.08188	0.996705	5.01098	0.894618	2.47809	0.11839	0.02131	0.993444	0.00191	0.994474	1.50045	0.698753	0.0244365	0.986828	0.00556576	0.994221	0.591737	0.862864
46	487140	0.15401	0.996705	0.22943	0.950422	0.08926	0.7657	0.03561	0.988886	0.54528	0.976895	0.304507	0.909713	0.179061	0.955232	1.68836	0.828303	4.40638	0.85754
46	487203	0.00524	0.996705	0.00994	0.979262	0.51496	0.47456	0.05915	0.98562	0.12895	0.976895	3.70058	0.418285	1.23756	0.852941	0.779027	0.828303	1.07664	0.85754
46	487355	0.00524	0.996705	0.00994	0.979262	0.51496	0.47456	0.05915	0.98562	0.12895	0.976895	3.70058	0.418285	1.23756	0.852941	0.779027	0.828303	1.07664	0.85754
46	487938	0.00524	0.996705	0.00994	0.979262	0.51496	0.47456	0.05915	0.98562	0.12895	0.976895	3.70058	0.418285	1.23756	0.852941	0.779027	0.828303	1.07664	0.85754
46	488181	0.17971	0.996705	2.54528	0.894618	1.17415	0.28099	0.00040725	0.997831	0.24696	0.976895	1.64399	0.674597	0.185937	0.954943	0.0118408	0.987569	1.37108	0.85754
46	488277	0.00524	0.996705	0.00994	0.979262	0.51496	0.47456	0.05915	0.98562	0.12895	0.976895	3.70058	0.418285	1.23756	0.852941	0.779027	0.828303	1.07664	0.85754
46	489527	0.02161	0.996705	0.82783	0.91239	1.06071	0.30538	0.96679	0.98562	2.24723	0.976895	0.0210023	0.985044	0.0710888	0.976424	0.00205389	0.995044	0.0165075	0.976389
46	490276	0.00524	0.996705	0.00994	0.979262	0.51496	0.47456	0.05915	0.98562	0.12895	0.976895	3.70058	0.418285	1.23756	0.852941	0.779027	0.828303	1.07664	0.85754
46	490539	0.00524	0.996705	0.00994	0.979262	0.51496	0.47456	0.05915	0.98562	0.12895	0.976895	3.70058	0.418285	1.23756	0.852941	0.779027	0.828303	1.07664	0.85754
46	490685	0.48692	0.996705	0.08235	0.979262	0.86794	0.35362	0.14983	0.98562	1.47091	0.976895	0.0329773	0.980075	0.16619	0.956304	0.588848	0.855306	0.0057361	0.985532
46	490772	0.00524	0.996705	0.00994	0.979262	0.51496	0.47456	0.05915	0.98562	0.12895	0.976895	3.70058	0.418285	1.23756	0.852941	0.779027	0.828303	1.07664	0.85754
46	490774	0.00524	0.996705	0.00994	0.979262	0.51496	0.47456	0.05915	0.98562	0.12895	0.976895	3.70058	0.418285	1.23756	0.852941	0.779027	0.828303	1.07664	0.85754
46	490849	1.25737	0.996705	5.89574	0.894618	2.75379	0.09995	0.05693	0.98562	4.0195e-06	0.999954	2.47327	0.549472	0.00129457	0.996701	0.913635	0.828303	0.901619	0.862864
46	490905	0.64651	0.996705	1.05349	0.905742	0.82511	0.36573	0.03085	0.989745	1.02557	0.976895	0.221042	0.92517	0.253848	0.946846	0.0117979	0.987569	0.11029	0.937951
46	491076	0.0862	0.996705	0.07565	0.979262	1.95198	0.16526	0.0011	0.996621	3.7385e-05	0.99922	2.66122	0.522508	0.887326	0.874154	0.442308	0.877978	0.0788036	0.946026
46	491273	0.24927	0.996705	0.00368	0.987728	1.81903	0.18028	0.00255	0.995431	0.00059712	0.997336	0.448934	0.879565	3.19225	0.852941	0.673254	0.84168	0.0710052	0.949031
46	491349	0.06646	0.996705	0.06456	0.979262	0.0591	0.80839	0.16824	0.98562	0.0293	0.983754	2.61798	0.528966	3.44609	0.852941	0.140112	0.941596	0.270671	0.903885
46	491426	0.02271	0.996705	0.26942	0.944216	2.20681	0.14037	1.1345e-05	0.999621	0.00046722	0.997805	2.18686	0.590249	1.3348	0.852941	0.723403	0.83447	0.0163744	0.976596
46	491475	0.00524	0.996705	0.00994	0.979262	0.51496	0.47456	0.05915	0.98562	0.12895	0.976895	3.70058	0.418285	1.23756	0.852941	0.779027	0.828303	1.07664	0.85754
46	491481	0.06857	0.996705	0.33619	0.935517	2.67677	0.10476	0.16826	0.98562	0.20943	0.976895	0.850923	0.813978	3.95488	0.852941	0.995657	0.828303	0.0254345	0.9697
46	491507	2.88456	0.996705	2.78147	0.894618	3.75909	0.05516	4.1353	0.877129	1.02775	0.976895	0.320518	0.906271	3.46303	0.852941	0.2394	0.916016	3.17439	0.85754
46	491508	0.06646	0.996705	0.06456	0.979262	0.0591	0.80839	0.16824	0.98562	0.0293	0.983754	2.61798	0.528966	3.44609	0.852941	0.140112	0.941596	0.270671	0.903885
46	491509	1.09787	0.996705	3.04455	0.894618	4.61009	0.03404	4.47714	0.849795	0.15831	0.976895	4.36969	0.418285	2.36128	0.852941	0.507985	0.868205	0.642801	0.862864
46	491523	0.00524	0.996705	0.00994	0.979262	0.51496	0.47456	0.05915	0.98562	0.12895	0.976895	3.70058	0.418285	1.23756	0.852941	0.779027	0.828303	1.07664	0.85754
46	491687	0.00524	0.996705	0.00994	0.979262	0.51496	0.47456	0.05915	0.98562	0.12895	0.976895	3.70058	0.418285	1.23756	0.852941	0.779027	0.828303	1.07664	0.85754
46	491714	0.0862	0.996705	0.07565	0.979262	1.95198	0.16526	0.0011	0.996621	3.7385e-05	0.99922	2.66122	0.522508	0.887326	0.874154	0.442308	0.877978	0.0788036	0.946026
46	491957	0.27603	0.996705	0.40452	0.928825	0.62357	0.43147	0.35649	0.98562	0.0254	0.98454	4.66611	0.418285	0.0168733	0.990342	0.173035	0.933112	0.167616	0.923521
46	492025	0.09496	0.996705	0.06456	0.979262	0.1678	0.6829	0.12788	0.98562	0.0293	0.983754	2.61798	0.528966	2.23106	0.852941	0.00851107	0.991093	0.270671	0.903885
46	492026	0.09496	0.996705	0.06456	0.979262	0.1678	0.6829	0.12788	0.98562	0.0293	0.983754	2.61798	0.528966	2.23106	0.852941	0.00851107	0.991093	0.270671	0.903885
46	492131	0.00524	0.996705	0.00994	0.979262	0.51496	0.47456	0.05915	0.98562	0.12895	0.976895	3.70058	0.418285	1.23756	0.852941	0.779027	0.828303	1.07664	0.85754
46	492344	0.03385	0.996705	0.30919	0.940242	0.023	0.87975	0.51541	0.98562	0.62416	0.976895	0.152874	0.939992	0.5844	0.903669	0.638251	0.847223	0.108699	0.938161
46	492801	0.38665	0.996705	4.58542	0.894618	2.83481	0.09516	0.33627	0.98562	0.00942	0.989735	2.54666	0.538764	0.000357833	0.997885	0.0528677	0.96748	1.40865	0.85754
46	493078	0.00524	0.996705	0.00994	0.979262	0.51496	0.47456	0.05915	0.98562	0.12895	0.976895	3.70058	0.418285	1.23756	0.852941	0.779027	0.828303	1.07664	0.85754
46	493218	0.00524	0.996705	0.00994	0.979262	0.51496	0.47456	0.05915	0.98562	0.12895	0.976895	3.70058	0.418285	1.23756	0.852941	0.779027	0.828303	1.07664	0.85754
46	493335	1.13405	0.996705	5.70694	0.894618	0.36981	0.5444	0.05208	0.98562	1.21376	0.976895	0.456041	0.877916	1.92647	0.852941	4.10722	0.803002	1.57411	0.85754
46	493584	0.09496	0.996705	0.06456	0.979262	0.1678	0.6829	0.12788	0.98562	0.0293	0.983754	2.61798	0.528966	2.23106	0.852941	0.00851107	0.991093	0.270671	0.903885
46	493894	0.19925	0.996705	14.169	0.674591	2.45165	0.12035	0.2845	0.98562	0.02419	0.984892	1.10829	0.768904	1.04142	0.859397	2.72546	0.803002	2.04416	0.85754
46	494082	0.01131	0.996705	0.01719	0.979262	0.47759	0.49115	0.06306	0.98562	0.12958	0.976895	4.01062	0.418285	1.15769	0.852977	0.828052	0.828303	0.42602	0.879776
46	494211	0.00020117	0.998808	0.0054	0.984319	0.12147	0.72813	0.37182	0.98562	0.01029	0.989581	0.52884	0.865379	1.76422	0.852941	2.85602	0.803002	8.05663	0.85754
46	494252	0.00524	0.996705	0.00994	0.979262	0.51496	0.47456	0.05915	0.98562	0.12895	0.976895	3.70058	0.418285	1.23756	0.852941	0.779027	0.828303	1.07664	0.85754
46	494258	0.2133	0.996705	0.33232	0.935687	0.04158	0.8388	0.29038	0.98562	0.04812	0.981766	0.674671	0.841455	0.0743999	0.975758	0.362234	0.893185	0.744738	0.862864
46	494274	1.13405	0.996705	5.70694	0.894618	0.36981	0.5444	0.05208	0.98562	1.21376	0.976895	0.456041	0.877916	1.92647	0.852941	4.10722	0.803002	1.57411	0.85754
46	494278	0.2133	0.996705	0.33232	0.935687	0.04158	0.8388	0.29038	0.98562	0.04812	0.981766	0.674671	0.841455	0.0743999	0.975758	0.362234	0.893185	0.744738	0.862864
46	494366	0.21502	0.996705	0.94679	0.909816	0.37978	0.53903	0.36699	0.98562	0.13775	0.976895	4.18815	0.418285	0.0994141	0.96819	0.0194866	0.983805	0.00374363	0.988247
46	494425	1.31847	0.996705	0.64393	0.917468	0.74192	0.39097	0.10212	0.98562	6.8772e-05	0.998892	0.176768	0.932329	4.14323	0.852941	1.98567	0.823625	0.265796	0.904147
46	494591	0.00524	0.996705	0.00994	0.979262	0.51496	0.47456	0.05915	0.98562	0.12895	0.976895	3.70058	0.418285	1.23756	0.852941	0.779027	0.828303	1.07664	0.85754
46	494611	0.00524	0.996705	0.00994	0.979262	0.51496	0.47456	0.05915	0.98562	0.12895	0.976895	3.70058	0.418285	1.23756	0.852941	0.779027	0.828303	1.07664	0.85754
46	494765	0.2133	0.996705	0.33232	0.935687	0.04158	0.8388	0.29038	0.98562	0.04812	0.981766	0.674671	0.841455	0.0743999	0.975758	0.362234	0.893185	0.744738	0.862864
46	494852	0.00524	0.996705	0.00994	0.979262	0.51496	0.47456	0.05915	0.98562	0.12895	0.976895	3.70058	0.418285	1.23756	0.852941	0.779027	0.828303	1.07664	0.85754
46	494917	0.04315	0.996705	0.17585	0.959666	0.00167	0.96744	0.4746	0.98562	0.26271	0.976895	0.472298	0.875498	1.39909	0.852941	2.66634	0.803248	5.86706	0.85754
46	494922	0.00524	0.996705	0.00994	0.979262	0.51496	0.47456	0.05915	0.98562	0.12895	0.976895	3.70058	0.418285	1.23756	0.852941	0.779027	0.828303	1.07664	0.85754
46	495165	0.29254	0.996705	1.44971	0.904938	1.15826	0.28425	0.67969	0.98562	0.20468	0.976895	6.18213	0.418285	0.712537	0.891112	0.14936	0.940143	0.0361646	0.965252
46	495320	0.62223	0.996705	2.03363	0.894618	1.60087	0.20853	0.18618	0.98562	0.15183	0.976895	4.30817	0.418285	0.271616	0.944797	0.152213	0.939536	0.0306707	0.968769
46	495346	0.00524	0.996705	0.00994	0.979262	0.51496	0.47456	0.05915	0.98562	0.12895	0.976895	3.70058	0.418285	1.23756	0.852941	0.779027	0.828303	1.07664	0.85754
46	495507	0.00524	0.996705	0.00994	0.979262	0.51496	0.47456	0.05915	0.98562	0.12895	0.976895	3.70058	0.418285	1.23756	0.852941	0.779027	0.828303	1.07664	0.85754
46	495657	0.00524	0.996705	0.00994	0.979262	0.51496	0.47456	0.05915	0.98562	0.12895	0.976895	3.70058	0.418285	1.23756	0.852941	0.779027	0.828303	1.07664	0.85754
46	496587	0.00524	0.996705	0.00994	0.979262	0.51496	0.47456	0.05915	0.98562	0.12895	0.976895	3.70058	0.418285	1.23756	0.852941	0.779027	0.828303	1.07664	0.85754
46	496725	0.09496	0.996705	0.06456	0.979262	0.1678	0.6829	0.12788	0.98562	0.0293	0.983754	2.61798	0.528966	2.23106	0.852941	0.00851107	0.991093	0.270671	0.903885
46	497109	0.00524	0.996705	0.00994	0.979262	0.51496	0.47456	0.05915	0.98562	0.12895	0.976895	3.70058	0.418285	1.23756	0.852941	0.779027	0.828303	1.07664	0.85754
46	497195	0.10994	0.996705	0.6928	0.916375	0.13725	0.71176	0.25271	0.98562	0.48041	0.976895	0.526164	0.865379	0.839466	0.878874	0.00063164	0.996664	0.353024	0.890016
46	497444	0.04726	0.996705	0.17084	0.960366	0.00010988	0.99166	0.95577	0.98562	0.1941	0.976895	0.35635	0.898704	1.80626	0.852941	0.602973	0.854377	0.0891559	0.943255
46	497674	1.15259	0.996705	0.90713	0.909816	4.49719	0.03626	1.46092	0.977668	1.25059	0.976895	3.4193	0.441329	0.16203	0.956783	0.0839209	0.958564	0.00550758	0.985675
46	497888	0.00524	0.996705	0.00994	0.979262	0.51496	0.47456	0.05915	0.98562	0.12895	0.976895	3.70058	0.418285	1.23756	0.852941	0.779027	0.828303	1.07664	0.85754
46	498414	1.13405	0.996705	5.70694	0.894618	0.36981	0.5444	0.05208	0.98562	1.21376	0.976895	0.456041	0.877916	1.92647	0.852941	4.10722	0.803002	1.57411	0.85754
46	498720	0.00524	0.996705	0.00994	0.979262	0.51496	0.47456	0.05915	0.98562	0.12895	0.976895	3.70058	0.418285	1.23756	0.852941	0.779027	0.828303	1.07664	0.85754
46	498914	0.69367	0.996705	0.37599	0.932617	0.43302	0.51192	0.52886	0.98562	0.32936	0.976895	0.280354	0.91517	0.0425127	0.981625	2.13673	0.820651	0.0081846	0.9839
46	498929	0.89587	0.996705	2.37654	0.894618	1.59644	0.20915	0.02289	0.992893	0.09152	0.979595	0.361282	0.89788	0.00124794	0.996729	0.0140682	0.986063	0.000569113	0.995406
46	499178	0.8544	0.996705	0.81143	0.912666	1.4619	0.22929	0.08219	0.98562	0.81816	0.976895	0.131707	0.945717	0.00944372	0.993287	0.00355506	0.994532	0.12818	0.933228
46	499325	0.8544	0.996705	0.81143	0.912666	1.4619	0.22929	0.08219	0.98562	0.81816	0.976895	0.131707	0.945717	0.00944372	0.993287	0.00355506	0.994532	0.12818	0.933228
46	499622	0.30749	0.996705	1.00897	0.906132	0.00474	0.94524	0.10949	0.98562	1.17091	0.976895	0.519672	0.867183	0.404412	0.924483	0.476375	0.87114	0.00165031	0.992163
46	499998	0.1965	0.996705	0.02667	0.979262	0.0248	0.87516	0.05417	0.98562	0.11789	0.976895	0.0178565	0.986123	0.113186	0.964468	0.227929	0.919731	0.0345692	0.966244
46	500239	0.86709	0.996705	0.77272	0.915966	0.22924	0.63307	0.15295	0.98562	0.00137	0.995161	0.509972	0.869178	0.811007	0.880233	1.32118	0.828303	0.322101	0.895399
46	500356	0.02161	0.996705	0.82783	0.91239	1.06071	0.30538	0.96679	0.98562	2.24723	0.976895	0.0210023	0.985044	0.0710888	0.976424	0.00205389	0.995044	0.0165075	0.976389
46	500404	0.22807	0.996705	0.35127	0.93359	0.40602	0.52536	0.0649	0.98562	4.2716e-07	0.999954	2.16757	0.592913	1.07828	0.856475	0.130267	0.943814	3.83062	0.85754
46	500649	0.22807	0.996705	0.35127	0.93359	0.40602	0.52536	0.0649	0.98562	4.2716e-07	0.999954	2.16757	0.592913	1.07828	0.856475	0.130267	0.943814	3.83062	0.85754
46	500919	0.01778	0.996705	2.01829	0.894618	0.00527	0.94227	2.24227	0.936008	0.18643	0.976895	0.086041	0.95889	0.275458	0.944008	0.162036	0.93635	0.036971	0.965153
46	500935	0.01778	0.996705	2.01829	0.894618	0.00527	0.94227	2.24227	0.936008	0.18643	0.976895	0.086041	0.95889	0.275458	0.944008	0.162036	0.93635	0.036971	0.965153
46	501124	0.22807	0.996705	0.35127	0.93359	0.40602	0.52536	0.0649	0.98562	4.2716e-07	0.999954	2.16757	0.592913	1.07828	0.856475	0.130267	0.943814	3.83062	0.85754
46	501206	1.20604	0.996705	3.64498	0.894618	0.35325	0.55353	0.24788	0.98562	0.09586	0.979249	1.65566	0.673489	1.61347	0.852941	3.05707	0.803002	0.0264214	0.9697
46	501314	0.09084	0.996705	13.8829	0.681717	1.59252	0.20971	0.2845	0.98562	0.04365	0.982119	1.10829	0.768904	0.466128	0.91805	1.04759	0.828303	0.555424	0.864186
46	501516	0.31137	0.996705	1.83252	0.897882	0.38208	0.53781	2.78539	0.908875	0.01517	0.986919	1.21954	0.747279	0.182714	0.955232	1.39564	0.828303	4.16675	0.85754
46	501755	0.31137	0.996705	1.83252	0.897882	0.38208	0.53781	2.78539	0.908875	0.01517	0.986919	1.21954	0.747279	0.182714	0.955232	1.39564	0.828303	4.16675	0.85754
46	501955	0.34665	0.996705	0.61813	0.918301	0.16095	0.68908	0.00097547	0.996621	0.13479	0.976895	1.6043	0.682241	2.02435	0.852941	0.155613	0.938017	1.87794	0.85754
46	502113	0.19925	0.996705	14.169	0.674591	2.45165	0.12035	0.2845	0.98562	0.02419	0.984892	1.10829	0.768904	1.04142	0.859397	2.72546	0.803002	2.04416	0.85754
46	502291	0.31137	0.996705	1.83252	0.897882	0.38208	0.53781	2.78539	0.908875	0.01517	0.986919	1.21954	0.747279	0.182714	0.955232	1.39564	0.828303	4.16675	0.85754
46	502494	0.22807	0.996705	0.35127	0.93359	0.40602	0.52536	0.0649	0.98562	4.2716e-07	0.999954	2.16757	0.592913	1.07828	0.856475	0.130267	0.943814	3.83062	0.85754
46	502620	0.22807	0.996705	0.35127	0.93359	0.40602	0.52536	0.0649	0.98562	4.2716e-07	0.999954	2.16757	0.592913	1.07828	0.856475	0.130267	0.943814	3.83062	0.85754
46	503067	0.22807	0.996705	0.35127	0.93359	0.40602	0.52536	0.0649	0.98562	4.2716e-07	0.999954	2.16757	0.592913	1.07828	0.856475	0.130267	0.943814	3.83062	0.85754
46	503189	0.34665	0.996705	0.61813	0.918301	0.16095	0.68908	0.00097547	0.996621	0.13479	0.976895	1.6043	0.682241	2.02435	0.852941	0.155613	0.938017	1.87794	0.85754
46	503333	0.34665	0.996705	0.61813	0.918301	0.16095	0.68908	0.00097547	0.996621	0.13479	0.976895	1.6043	0.682241	2.02435	0.852941	0.155613	0.938017	1.87794	0.85754
46	503530	0.12189	0.996705	0.67796	0.917158	0.84729	0.35939	0.00319	0.995155	0.05343	0.980743	0.705366	0.839998	1.6023	0.852941	0.562303	0.858767	0.0287671	0.969373
46	503736	0.34665	0.996705	0.61813	0.918301	0.16095	0.68908	0.00097547	0.996621	0.13479	0.976895	1.6043	0.682241	2.02435	0.852941	0.155613	0.938017	1.87794	0.85754
46	503777	0.22807	0.996705	0.35127	0.93359	0.40602	0.52536	0.0649	0.98562	4.2716e-07	0.999954	2.16757	0.592913	1.07828	0.856475	0.130267	0.943814	3.83062	0.85754
46	503867	0.15442	0.996705	4.0937	0.894618	3.1966	0.07662	3.28229	0.908875	4.86577	0.976895	4.70326	0.418285	3.21117	0.852941	0.642837	0.84631	0.32462	0.895399
46	504079	0.22807	0.996705	0.35127	0.93359	0.40602	0.52536	0.0649	0.98562	4.2716e-07	0.999954	2.16757	0.592913	1.07828	0.856475	0.130267	0.943814	3.83062	0.85754
46	504154	0.18752	0.996705	1.65395	0.904728	1.30063	0.25665	0.3266	0.98562	0.02601	0.98454	0.121238	0.948603	0.168858	0.956304	0.566476	0.857876	0.151306	0.928399
46	505377	0.22807	0.996705	0.35127	0.93359	0.40602	0.52536	0.0649	0.98562	4.2716e-07	0.999954	2.16757	0.592913	1.07828	0.856475	0.130267	0.943814	3.83062	0.85754
46	505757	0.22807	0.996705	0.35127	0.93359	0.40602	0.52536	0.0649	0.98562	4.2716e-07	0.999954	2.16757	0.592913	1.07828	0.856475	0.130267	0.943814	3.83062	0.85754
46	505872	0.22807	0.996705	0.35127	0.93359	0.40602	0.52536	0.0649	0.98562	4.2716e-07	0.999954	2.16757	0.592913	1.07828	0.856475	0.130267	0.943814	3.83062	0.85754
46	505894	0.29544	0.996705	2.31885	0.894618	1.84659	0.17704	3.1438	0.908875	2.06921	0.976895	4.63375	0.418285	0.300956	0.940028	0.111318	0.949278	0.0372107	0.965091
46	506152	0.22807	0.996705	0.35127	0.93359	0.40602	0.52536	0.0649	0.98562	4.2716e-07	0.999954	2.16757	0.592913	1.07828	0.856475	0.130267	0.943814	3.83062	0.85754
46	506184	0.22807	0.996705	0.35127	0.93359	0.40602	0.52536	0.0649	0.98562	4.2716e-07	0.999954	2.16757	0.592913	1.07828	0.856475	0.130267	0.943814	3.83062	0.85754
46	506253	0.22807	0.996705	0.35127	0.93359	0.40602	0.52536	0.0649	0.98562	4.2716e-07	0.999954	2.16757	0.592913	1.07828	0.856475	0.130267	0.943814	3.83062	0.85754
46	506512	0.00162	0.997332	0.60652	0.918301	0.53715	0.46522	0.06777	0.98562	0.07311	0.980743	0.238377	0.921532	1.59463	0.852941	0.462909	0.874519	0.024013	0.970948
46	506684	0.22807	0.996705	0.35127	0.93359	0.40602	0.52536	0.0649	0.98562	4.2716e-07	0.999954	2.16757	0.592913	1.07828	0.856475	0.130267	0.943814	3.83062	0.85754
46	507479	0.22807	0.996705	0.35127	0.93359	0.40602	0.52536	0.0649	0.98562	4.2716e-07	0.999954	2.16757	0.592913	1.07828	0.856475	0.130267	0.943814	3.83062	0.85754
46	507654	0.22807	0.996705	0.35127	0.93359	0.40602	0.52536	0.0649	0.98562	4.2716e-07	0.999954	2.16757	0.592913	1.07828	0.856475	0.130267	0.943814	3.83062	0.85754
46	507766	0.22807	0.996705	0.35127	0.93359	0.40602	0.52536	0.0649	0.98562	4.2716e-07	0.999954	2.16757	0.592913	1.07828	0.856475	0.130267	0.943814	3.83062	0.85754
46	507804	0.68753	0.996705	0.01934	0.979262	0.04092	0.84007	0.0325	0.989499	0.20241	0.976895	1.79495	0.650203	0.863571	0.876258	0.182881	0.931529	2.63578	0.85754
46	508007	0.12444	0.996705	3.82564	0.894618	0.03138	0.85974	0.33323	0.98562	0.2336	0.976895	1.90012	0.636702	3.66588	0.852941	3.72548	0.803002	4.68261	0.85754
46	508035	0.57153	0.996705	0.92081	0.909816	0.04542	0.83163	0.43018	0.98562	0.09186	0.979595	0.277135	0.915985	0.139909	0.959286	1.02307	0.828303	6.11444	0.85754
46	508042	0.22807	0.996705	0.35127	0.93359	0.40602	0.52536	0.0649	0.98562	4.2716e-07	0.999954	2.16757	0.592913	1.07828	0.856475	0.130267	0.943814	3.83062	0.85754
46	508052	0.1018	0.996705	2.79554	0.894618	0.01185	0.91351	0.34344	0.98562	0.8733	0.976895	0.0693352	0.965484	2.78851	0.852941	2.80883	0.803002	1.25192	0.85754
46	508067	0.22807	0.996705	0.35127	0.93359	0.40602	0.52536	0.0649	0.98562	4.2716e-07	0.999954	2.16757	0.592913	1.07828	0.856475	0.130267	0.943814	3.83062	0.85754
46	508133	0.22807	0.996705	1.08565	0.905742	1.7893	0.18385	0.31911	0.98562	0.44199	0.976895	4.09654	0.418285	0.521741	0.912071	0.242005	0.915373	3.68258	0.85754
46	508267	0.7864	0.996705	5.63397	0.894618	3.33016	0.07089	1.41267	0.977668	1.68579	0.976895	2.32844	0.570145	0.889033	0.874154	3.82425	0.803002	1.02246	0.85754
46	508297	0.8139	0.996705	5.20792	0.894618	3.74817	0.05555	1.65086	0.975039	1.86138	0.976895	2.68134	0.521754	0.839959	0.878874	3.77259	0.803002	0.947489	0.85754
46	508541	0.47289	0.996705	3.82219	0.894618	5.05106	0.02666	0.557	0.98562	1.22318	0.976895	1.11459	0.767241	1.44386	0.852941	0.512304	0.867947	0.106022	0.938167
46	508676	0.43995	0.996705	0.46771	0.924993	0.42795	0.5144	0.57291	0.98562	1.47616	0.976895	0.484325	0.873817	3.46209	0.852941	2.08534	0.823625	6.30468	0.85754
46	508754	0.00116	0.997964	2.79561	0.894618	0.03977	0.84231	0.00246	0.995733	0.29482	0.976895	0.167681	0.935128	0.0202488	0.989466	0.0575925	0.96682	0.00122811	0.993195
46	508758	0.00116	0.997964	2.79561	0.894618	0.03977	0.84231	0.00246	0.995733	0.29482	0.976895	0.167681	0.935128	0.0202488	0.989466	0.0575925	0.96682	0.00122811	0.993195
46	508836	0.00471	0.996705	0.10913	0.979262	0.56537	0.45375	0.77592	0.98562	1.96376	0.976895	0.00564193	0.994911	0.0169477	0.990291	0.0154394	0.984798	0.278756	0.90195
46	508888	0.27385	0.996705	0.46103	0.925597	0.34111	0.56042	1.08807	0.98562	0.35071	0.976895	0.395505	0.891116	0.0208618	0.989241	0.0251226	0.980605	1.6334	0.85754
46	508908	0.27385	0.996705	0.46103	0.925597	0.34111	0.56042	1.08807	0.98562	0.35071	0.976895	0.395505	0.891116	0.0208618	0.989241	0.0251226	0.980605	1.6334	0.85754
46	508935	0.24304	0.996705	2.60529	0.894618	0.0194	0.88947	0.21547	0.98562	0.04616	0.982103	0.408209	0.887727	0.946898	0.869814	0.0927115	0.956673	0.015265	0.977929
46	508989	0.52625	0.996705	4.88852	0.894618	2.70283	0.10311	1.02552	0.98562	0.15831	0.976895	4.36969	0.418285	2.85547	0.852941	2.08808	0.823625	0.642801	0.862864
46	509056	0.27385	0.996705	0.46103	0.925597	0.34111	0.56042	1.08807	0.98562	0.35071	0.976895	0.395505	0.891116	0.0208618	0.989241	0.0251226	0.980605	1.6334	0.85754
46	509112	1.15259	0.996705	0.90713	0.909816	4.49719	0.03626	1.46092	0.977668	1.25059	0.976895	3.4193	0.441329	0.16203	0.956783	0.0839209	0.958564	0.00550758	0.985675
46	510312	0.23155	0.996705	1.69601	0.903996	0.00321	0.95494	0.1167	0.98562	0.29103	0.976895	0.0004159	0.999206	2.50197	0.852941	0.315994	0.899775	0.00191411	0.991513
46	510405	0.00524	0.996705	0.00994	0.979262	0.51496	0.47456	0.05915	0.98562	0.12895	0.976895	3.70058	0.418285	1.23756	0.852941	0.779027	0.828303	1.07664	0.85754
46	510894	0.35097	0.996705	0.9076	0.909816	0.0194	0.88947	0.21547	0.98562	0.04616	0.982103	0.408209	0.887727	0.946898	0.869814	0.0927115	0.956673	0.015265	0.977929
46	511128	0.00503	0.996705	1.36277	0.9053	0.53097	0.46779	0.17845	0.98562	0.0878	0.98028	0.0343244	0.979418	0.547811	0.911074	0.567347	0.857627	0.425106	0.879796
46	511212	0.35097	0.996705	0.9076	0.909816	0.0194	0.88947	0.21547	0.98562	0.04616	0.982103	0.408209	0.887727	0.946898	0.869814	0.0927115	0.956673	0.015265	0.977929
46	512354	1.49699	0.996705	1.36223	0.9053	0.02614	0.87186	0.57139	0.98562	0.08033	0.980743	0.00124092	0.999206	0.37312	0.92968	0.490199	0.868205	1.06255	0.85754
46	512576	0.01053	0.996705	0.00605	0.984051	0.07426	0.78576	0.64003	0.98562	0.28969	0.976895	0.0573934	0.968932	0.10637	0.96586	0.608916	0.853431	1.24947	0.85754
46	512779	0.72291	0.996705	0.0039	0.987232	0.00177	0.96653	0.07308	0.98562	0.20898	0.976895	0.00677197	0.993676	0.00953881	0.993224	0.0187852	0.983805	0.107048	0.938167
46	513092	0.996	0.996705	8.89228	0.874399	0.22643	0.63515	0.19068	0.98562	0.35398	0.976895	0.754274	0.832702	1.72525	0.852941	3.70544	0.803002	0.894586	0.862864
46	513370	0.52596	0.996705	7.92024	0.874399	0.38847	0.53443	0.7285	0.98562	0.0681	0.980743	0.132434	0.945436	1.7401	0.852941	2.20281	0.818346	0.705519	0.862864
46	513810	6.39741	0.904974	0.40955	0.927999	3.61526	0.06002	0.82583	0.98562	0.82311	0.976895	1.70669	0.665184	0.00184094	0.996444	4.0361	0.803002	3.35976	0.85754
46	513813	6.46488	0.904974	0.39483	0.930208	3.67515	0.0579	0.91573	0.98562	0.82251	0.976895	1.52006	0.695877	4.2341e-05	0.999037	4.03326	0.803002	3.25612	0.85754
46	513895	3.79939	0.996705	0.04187	0.979262	1.54279	0.21692	0.03854	0.987239	0.2605	0.976895	0.358035	0.898144	0.0150162	0.991018	3.15375	0.803002	1.55072	0.85754
46	514155	1.05639	0.996705	0.89479	0.909816	3.20427	0.07627	2.07755	0.950644	1.02827	0.976895	6.61649	0.418285	0.587971	0.902991	2.03306	0.823625	0.0319878	0.968105
46	514198	1.05639	0.996705	0.89479	0.909816	3.20427	0.07627	2.07755	0.950644	1.02827	0.976895	6.61649	0.418285	0.587971	0.902991	2.03306	0.823625	0.0319878	0.968105
46	514299	1.03389	0.996705	0.86072	0.911502	3.15383	0.07862	2.07755	0.950644	1.02827	0.976895	6.61649	0.418285	0.587971	0.902991	2.03306	0.823625	0.0319878	0.968105
46	514348	1.05639	0.996705	0.89479	0.909816	3.20427	0.07627	2.07755	0.950644	1.02827	0.976895	6.61649	0.418285	0.587971	0.902991	2.03306	0.823625	0.0319878	0.968105
46	514546	1.05639	0.996705	0.89479	0.909816	3.20427	0.07627	2.07755	0.950644	1.02827	0.976895	6.61649	0.418285	0.587971	0.902991	2.03306	0.823625	0.0319878	0.968105
46	514565	1.05639	0.996705	0.89479	0.909816	3.20427	0.07627	2.07755	0.950644	1.02827	0.976895	6.61649	0.418285	0.587971	0.902991	2.03306	0.823625	0.0319878	0.968105
46	514569	1.05639	0.996705	0.89479	0.909816	3.20427	0.07627	2.07755	0.950644	1.02827	0.976895	6.61649	0.418285	0.587971	0.902991	2.03306	0.823625	0.0319878	0.968105
46	514880	1.05639	0.996705	0.89479	0.909816	3.20427	0.07627	2.07755	0.950644	1.02827	0.976895	6.61649	0.418285	0.587971	0.902991	2.03306	0.823625	0.0319878	0.968105
46	514894	1.05639	0.996705	0.89479	0.909816	3.20427	0.07627	2.07755	0.950644	1.02827	0.976895	6.61649	0.418285	0.587971	0.902991	2.03306	0.823625	0.0319878	0.968105
46	514978	1.05639	0.996705	0.89479	0.909816	3.20427	0.07627	2.07755	0.950644	1.02827	0.976895	6.61649	0.418285	0.587971	0.902991	2.03306	0.823625	0.0319878	0.968105
46	515015	4.92498	0.996705	0.30658	0.940307	0.01991	0.88805	2.74078	0.908875	0.22377	0.976895	0.282093	0.914598	0.170615	0.956304	2.28277	0.815807	0.267907	0.904147
46	515092	0.00524	0.996705	0.00994	0.979262	0.51496	0.47456	0.05915	0.98562	0.12895	0.976895	3.70058	0.418285	1.23756	0.852941	0.779027	0.828303	1.07664	0.85754
46	515126	7.42077	0.830866	0.75723	0.915966	0.56553	0.45369	3.88703	0.893734	0.47957	0.976895	1.62718	0.67815	0.114843	0.96434	1.98476	0.823625	1.11356	0.85754
46	515127	7.42077	0.830866	0.75723	0.915966	0.56553	0.45369	3.88703	0.893734	0.47957	0.976895	1.62718	0.67815	0.114843	0.96434	1.98476	0.823625	1.11356	0.85754
46	515268	1.44838	0.996705	0.04696	0.979262	0.76347	0.3842	1.81966	0.97358	0.17989	0.976895	0.92526	0.801157	0.396885	0.926333	1.35532	0.828303	2.5115	0.85754
46	516030	0.49108	0.996705	0.33389	0.935687	0.04546	0.83156	0.13371	0.98562	0.4941	0.976895	3.01239	0.4739	2.51931	0.852941	2.58896	0.805422	0.699139	0.862864
46	516087	2.62719	0.996705	2.1228	0.894618	0.91495	0.34096	0.06903	0.98562	4.3451e-05	0.99915	2.20476	0.587582	0.137888	0.959506	0.495615	0.868205	0.256829	0.904591
46	516711	0.00524	0.996705	0.00994	0.979262	0.51496	0.47456	0.05915	0.98562	0.12895	0.976895	3.70058	0.418285	1.23756	0.852941	0.779027	0.828303	1.07664	0.85754
46	517383	0.86537	0.996705	5.95611	0.894618	0.49282	0.4842	0.00911	0.994312	0.32509	0.976895	0.0425909	0.975039	0.0102828	0.992885	2.64732	0.803248	1.75865	0.85754
46	518077	1.15259	0.996705	0.90713	0.909816	4.49719	0.03626	1.46092	0.977668	1.25059	0.976895	3.4193	0.441329	0.16203	0.956783	0.0839209	0.958564	0.00550758	0.985675
46	518849	0.02858	0.996705	4.81279	0.894618	0.48087	0.48953	2.22368	0.937444	0.01326	0.988237	1.01839	0.784669	0.261183	0.945598	3.78124	0.803002	2.19704	0.85754
46	519332	0.00060071	0.998631	4.80169	0.894618	0.29846	0.58599	1.78295	0.97358	0.05951	0.980743	0.747462	0.833347	0.86257	0.876387	4.38763	0.803002	3.07707	0.85754
46	520138	0.43733	0.996705	6.28131	0.894618	0.21032	0.64744	7.4286e-05	0.998922	0.02277	0.985028	0.0312623	0.981	0.0914463	0.970784	1.89778	0.826513	1.09278	0.85754
46	520253	0.00524	0.996705	0.00994	0.979262	0.51496	0.47456	0.05915	0.98562	0.12895	0.976895	3.70058	0.418285	1.23756	0.852941	0.779027	0.828303	1.07664	0.85754
46	520465	0.80943	0.996705	1.31524	0.9053	0.06857	0.79393	0.30588	0.98562	0.01502	0.986919	0.384178	0.89338	0.763459	0.886052	0.219032	0.921907	0.510019	0.871103
46	520641	0.55129	0.996705	0.49081	0.922422	0.07311	0.78739	0.39198	0.98562	0.21795	0.976895	0.794419	0.824747	0.106933	0.965832	1.19292	0.828303	1.75872	0.85754
46	520850	2.37338	0.996705	1.64552	0.904728	0.0017	0.96718	2.71585	0.908875	0.65243	0.976895	0.345229	0.900224	0.146216	0.95901	0.205679	0.925139	1.65971	0.85754
46	520877	1.02501	0.996705	0.44712	0.926588	0.09474	0.75883	0.01174	0.994165	0.04147	0.982461	0.00764661	0.992818	0.0739816	0.975781	0.123819	0.945418	0.0511374	0.958675
46	520896	2.37338	0.996705	1.64552	0.904728	0.0017	0.96718	2.71585	0.908875	0.65243	0.976895	0.345229	0.900224	0.146216	0.95901	0.205679	0.925139	1.65971	0.85754
46	521056	0.76207	0.996705	0.15232	0.965583	0.83658	0.36243	0.93383	0.98562	0.04938	0.981416	1.01856	0.784624	2.12618	0.852941	2.63121	0.803248	2.21382	0.85754
46	521214	0.0665	0.996705	0.00198	0.991334	0.10727	0.74392	0.74278	0.98562	0.28969	0.976895	0.0573934	0.968932	0.162042	0.956783	0.7021	0.837299	1.24947	0.85754
46	521251	0.42987	0.996705	0.1508	0.966192	0.56354	0.45449	0.29059	0.98562	1.17608	0.976895	0.235874	0.921532	4.66181	0.843742	5.60218	0.803002	0.384886	0.886513
46	521277	0.07689	0.996705	1.45858	0.904938	0.01848	0.89212	0.11307	0.98562	0.50202	0.976895	0.360439	0.897924	0.110311	0.9648	0.209635	0.924219	0.83842	0.862864
46	521321	0.00036767	0.998631	1.64706	0.904728	0.1096	0.74124	0.6464	0.98562	0.00049118	0.997724	0.50086	0.870332	0.0919769	0.970497	0.00813922	0.991382	1.27153	0.85754
46	521371	5.54556	0.996705	0.84095	0.91239	4.73138	0.03182	5.62828	0.790082	0.05885	0.980743	8.0102	0.418285	0.518877	0.912717	0.412778	0.882903	0.0771609	0.94695
46	521855	0.93579	0.996705	4.43564	0.894618	0.14109	0.70794	0.20581	0.98562	0.82939	0.976895	0.663093	0.843861	10.5928	0.225977	3.54272	0.803002	0.792515	0.862864
46	521906	0.62386	0.996705	0.0435	0.979262	0.42598	0.51537	0.04804	0.98562	0.00105	0.995373	0.0667863	0.966141	2.67121	0.852941	0.371776	0.891017	1.22215	0.85754
46	523245	0.02663	0.996705	6.597e-05	0.998194	0.88387	0.34926	0.25481	0.98562	0.35057	0.976895	0.176575	0.932465	3.28662	0.852941	0.308856	0.900882	0.646341	0.862864
46	523353	0.02388	0.996705	0.02511	0.979262	0.10851	0.74249	0.06894	0.98562	0.0441	0.982119	0.0443564	0.974477	2.6271	0.852941	0.938195	0.828303	0.109299	0.938161
46	523464	0.03905	0.996705	0.00026582	0.997254	0.00554	0.94082	0.27648	0.98562	0.16739	0.976895	0.205833	0.928063	2.0929	0.852941	0.335567	0.896905	0.166674	0.923849
46	524785	0.54864	0.996705	0.22194	0.950422	0.33371	0.56469	0.88253	0.98562	2.42294	0.976895	0.19533	0.928063	0.0146267	0.991034	3.61819	0.803002	0.1348	0.931064
46	525216	0.05486	0.996705	7.40887	0.874399	1.22435	0.27101	2.54727	0.915029	3.28395	0.976895	0.418913	0.884942	3.4281	0.852941	3.39544	0.803002	0.019376	0.974003
46	525428	0.45018	0.996705	1.19965	0.9053	0.53719	0.4652	1.14729	0.98562	1.97079	0.976895	0.127966	0.946638	0.733265	0.889977	0.125326	0.945246	0.206699	0.914343
46	525501	0.2197	0.996705	0.04328	0.979262	0.11603	0.73405	6.9034e-05	0.998955	2.07945	0.976895	0.0229741	0.983853	0.057899	0.979251	0.273607	0.907743	0.215457	0.912604
46	525590	0.42254	0.996705	0.40919	0.928048	0.09645	0.75673	3.33715	0.908875	1.75242	0.976895	0.278148	0.915864	1.39751	0.852941	1.9303	0.824209	1.36089	0.85754
46	525691	0.00259	0.997066	0.03504	0.979262	0.0243	0.87641	0.26209	0.98562	0.03257	0.98351	0.0722324	0.964049	0.00161822	0.996444	0.131469	0.943814	1.38382	0.85754
46	525743	0.06582	0.996705	2.9858e-06	0.999537	1.08921	0.299	1.99942	0.960224	1.10019	0.976895	2.59093	0.532945	2.07511	0.852941	0.0413637	0.97163	0.0306069	0.968769
46	525885	0.79788	0.996705	0.12759	0.972831	3.29045	0.07249	2.17046	0.940252	0.00382	0.992538	2.50977	0.544914	0.919288	0.872621	0.0245398	0.981164	0.09017	0.943255
46	526168	0.07357	0.996705	0.81043	0.912982	0.18183	0.67067	0.88558	0.98562	0.044	0.982119	0.456538	0.87773	2.36233	0.852941	0.425653	0.881172	0.181023	0.919672
46	526350	0.00614	0.996705	0.40728	0.928459	0.02899	0.86512	0.22705	0.98562	0.12794	0.976895	0.123355	0.947892	2.09422	0.852941	0.595458	0.854918	0.600978	0.862864
46	526385	0.72296	0.996705	0.53023	0.921021	0.45183	0.50292	1.9851	0.960695	0.07005	0.980743	0.957371	0.795526	0.618416	0.899084	0.217061	0.92276	1.52826	0.85754
46	526542	0.19671	0.996705	5.07929	0.894618	0.34106	0.56045	0.00030014	0.998182	0.734	0.976895	0.223241	0.924783	4.57263	0.847109	0.648788	0.845769	0.00226786	0.990907
46	527092	0.22214	0.996705	2.14414	0.894618	1.98023	0.16226	6.68586	0.75932	2.35267	0.976895	0.907563	0.803358	1.41451	0.852941	0.00173403	0.995408	0.853667	0.862864
46	527125	0.69936	0.996705	0.35414	0.93359	4.83622	0.03004	3.42302	0.908875	0.07321	0.980743	3.67451	0.4211	1.37032	0.852941	0.0012702	0.996139	0.120539	0.934363
46	527326	0.93579	0.996705	4.43564	0.894618	0.14109	0.70794	0.20581	0.98562	0.82939	0.976895	0.663093	0.843861	10.5928	0.225977	3.54272	0.803002	0.792515	0.862864
46	529209	0.51417	0.996705	0.02245	0.979262	0.38347	0.53707	1.30294	0.981618	0.17989	0.976895	0.92526	0.801157	0.0955582	0.969063	0.737626	0.832335	2.5115	0.85754
46	529340	0.01053	0.996705	0.00605	0.984051	0.07426	0.78576	0.64003	0.98562	0.28969	0.976895	0.0573934	0.968932	0.10637	0.96586	0.608916	0.853431	1.24947	0.85754
46	530037	0.01672	0.996705	13.5827	0.695537	0.34778	0.55662	0.66203	0.98562	0.15616	0.976895	3.03201	0.4739	0.290434	0.941116	1.67138	0.828303	1.78744	0.85754
46	530259	1.44838	0.996705	0.04696	0.979262	0.76347	0.3842	1.81966	0.97358	0.17989	0.976895	0.92526	0.801157	0.396885	0.926333	1.35532	0.828303	2.5115	0.85754
46	530548	0.09838	0.996705	0.0851	0.979262	0.08045	0.77724	0.40466	0.98562	0.01302	0.988237	0.161182	0.937078	0.734678	0.889918	1.44491	0.828303	3.03065	0.85754
46	531100	0.28931	0.996705	0.10503	0.979262	0.5909	0.44377	0.16564	0.98562	0.02359	0.985028	0.00725893	0.99322	0.930568	0.872621	4.65608	0.803002	5.11843	0.85754
46	531256	0.16843	0.996705	0.95822	0.909816	1.05398	0.30691	0.50156	0.98562	2.08089	0.976895	0.153738	0.939599	0.765483	0.885902	3.72958	0.803002	1.33781	0.85754
46	531489	0.234	0.996705	0.13952	0.968564	0.32709	0.56859	0.07436	0.98562	1.00992	0.976895	0.00991102	0.99052	0.523623	0.911974	0.387257	0.887395	0.977699	0.85754
46	531752	0.20921	0.996705	0.18724	0.956886	0.3494	0.5557	0.07125	0.98562	0.83229	0.976895	0.00211146	0.997634	0.435993	0.920982	0.314325	0.899921	0.939341	0.858711
46	531763	0.16843	0.996705	0.95822	0.909816	1.05398	0.30691	0.50156	0.98562	2.08089	0.976895	0.153738	0.939599	0.765483	0.885902	3.72958	0.803002	1.33781	0.85754
46	531782	0.20921	0.996705	0.18724	0.956886	0.3494	0.5557	0.07125	0.98562	0.83229	0.976895	0.00211146	0.997634	0.435993	0.920982	0.314325	0.899921	0.939341	0.858711
46	531800	0.16843	0.996705	0.95822	0.909816	1.05398	0.30691	0.50156	0.98562	2.08089	0.976895	0.153738	0.939599	0.765483	0.885902	3.72958	0.803002	1.33781	0.85754
46	531945	0.37914	0.996705	0.04348	0.979262	1.57278	0.21256	3.06578	0.908875	1.03012	0.976895	1.29706	0.734202	1.17754	0.852977	2.04486	0.823625	5.15229	0.85754
46	532130	0.00141	0.997532	1.14855	0.9053	0.00012738	0.99102	0.57214	0.98562	0.00055366	0.997541	0.608328	0.853915	0.000334502	0.997906	3.28829	0.803002	3.90286	0.85754
46	532160	0.00332	0.996705	0.65914	0.917158	3.05789	0.08321	1.39815	0.977668	0.12895	0.976895	3.70058	0.418285	0.954888	0.868475	1.70217	0.828303	1.07664	0.85754
46	532230	0.23213	0.996705	0.01884	0.979262	0.1394	0.70969	0.72596	0.98562	0.16105	0.976895	0.00830423	0.991933	0.453861	0.918696	0.0301566	0.977524	2.73945	0.85754
46	532416	0.17481	0.996705	0.01923	0.979262	0.41085	0.52291	0.00106	0.996621	0.3981	0.976895	0.242906	0.921532	6.43207	0.650492	6.69788	0.803002	1.46543	0.85754
46	532608	0.11037	0.996705	3.65119	0.894618	0.28307	0.5958	0.42264	0.98562	0.90115	0.976895	0.116297	0.95001	0.61034	0.899921	1.43693	0.828303	1.71788	0.85754
46	532639	0.11037	0.996705	3.65119	0.894618	0.28307	0.5958	0.42264	0.98562	0.90115	0.976895	0.116297	0.95001	0.61034	0.899921	1.43693	0.828303	1.71788	0.85754
46	532641	0.06688	0.996705	0.23847	0.949155	2.48587	0.11782	0.05995	0.98562	0.39095	0.976895	0.236129	0.921532	1.12553	0.852977	0.113978	0.948022	0.0995834	0.939904
46	532958	0.66989	0.996705	0.0023	0.990538	0.46738	0.49567	0.40248	0.98562	0.1597	0.976895	0.128184	0.946536	0.080023	0.974738	0.0650903	0.964101	0.0356303	0.965607
46	532959	0.66989	0.996705	0.0023	0.990538	0.46738	0.49567	0.40248	0.98562	0.1597	0.976895	0.128184	0.946536	0.080023	0.974738	0.0650903	0.964101	0.0356303	0.965607
46	533031	0.10225	0.996705	0.02895	0.979262	0.80824	0.37066	0.12245	0.98562	0.1712	0.976895	0.0186088	0.985447	0.484044	0.914708	0.0614703	0.965948	0.00161266	0.992188
46	533067	0.00251	0.997104	0.55449	0.920439	0.1948	0.65984	0.42224	0.98562	5.93792	0.94771	2.66652	0.522402	0.292213	0.941116	0.940228	0.828303	0.0117809	0.980434
46	533091	0.51417	0.996705	0.02245	0.979262	0.38347	0.53707	1.30294	0.981618	0.17989	0.976895	0.92526	0.801157	0.0955582	0.969063	0.737626	0.832335	2.5115	0.85754
46	533170	0.11037	0.996705	3.65119	0.894618	0.28307	0.5958	0.42264	0.98562	0.90115	0.976895	0.116297	0.95001	0.61034	0.899921	1.43693	0.828303	1.71788	0.85754
46	533171	0.11037	0.996705	3.65119	0.894618	0.28307	0.5958	0.42264	0.98562	0.90115	0.976895	0.116297	0.95001	0.61034	0.899921	1.43693	0.828303	1.71788	0.85754
46	533341	0.3105	0.996705	2.56037	0.894618	0.17372	0.67767	0.24744	0.98562	1.40824	0.976895	0.248932	0.920285	0.000638807	0.99768	0.607	0.85382	3.1077	0.85754
46	533375	0.08763	0.996705	0.00913	0.980363	0.78919	0.37634	2.36337	0.927103	0.19442	0.976895	0.680443	0.840127	0.485085	0.914343	1.3774	0.828303	3.77071	0.85754
46	533715	0.02794	0.996705	0.37139	0.933588	0.01031	0.91931	0.00139	0.996508	0.08105	0.980743	0.0444325	0.974423	0.0592221	0.979154	0.201078	0.926018	0.0696691	0.949693
46	533747	0.06995	0.996705	0.87893	0.911126	1.16274	0.28332	0.50445	0.98562	0.05482	0.980743	0.225636	0.924176	0.0236406	0.987	0.650999	0.845769	0.000285205	0.996625
46	533800	0.20519	0.996705	7.81286	0.874399	1.42146	0.2358	0.41406	0.98562	0.40603	0.976895	1.60374	0.682324	0.480286	0.914829	0.0816499	0.959236	1.14154	0.85754
46	533806	0.28569	0.996705	6.21427	0.894618	1.35073	0.24774	0.41177	0.98562	0.23204	0.976895	1.32791	0.730907	0.686517	0.891563	0.330447	0.897858	0.917432	0.86242
46	533851	0.29056	0.996705	1.39995	0.9053	1.99024	0.16124	0.20579	0.98562	4.8495e-05	0.999051	0.624757	0.84998	0.00981534	0.993142	0.315722	0.899775	0.0540734	0.957877
46	533990	0.53508	0.996705	0.79426	0.914373	0.00363	0.95204	0.17549	0.98562	0.01084	0.989205	0.00210566	0.997634	1.38331	0.852941	1.61364	0.828303	3.56173	0.85754
46	534180	0.15737	0.996705	0.07214	0.979262	0.5376	0.46503	1.43511	0.977668	1.31759	0.976895	0.967958	0.794334	0.703462	0.891112	0.240869	0.915684	1.0124	0.85754
46	534500	0.11037	0.996705	3.65119	0.894618	0.28307	0.5958	0.42264	0.98562	0.90115	0.976895	0.116297	0.95001	0.61034	0.899921	1.43693	0.828303	1.71788	0.85754
46	534514	0.66989	0.996705	0.0023	0.990538	0.46738	0.49567	0.40248	0.98562	0.1597	0.976895	0.128184	0.946536	0.080023	0.974738	0.0650903	0.964101	0.0356303	0.965607
46	534539	2.63114	0.996705	5.26463	0.894618	2.30943	0.13154	0.00025594	0.998379	0.11623	0.976895	0.0693468	0.965473	5.71413	0.734448	1.51001	0.828303	3.97279	0.85754
46	534571	1.2886	0.996705	4.13668	0.894618	2.17351	0.14334	0.04262	0.98617	0.30222	0.976895	0.00722588	0.993252	5.37408	0.765384	1.55994	0.828303	5.06782	0.85754
46	534686	0.05388	0.996705	0.11795	0.976742	0.08888	0.76618	0.26406	0.98562	0.00571	0.991763	0.18301	0.930263	0.056002	0.97949	0.168706	0.934348	0.0236395	0.971137
46	534717	0.10994	0.996705	0.6928	0.916375	0.13725	0.71176	0.25271	0.98562	0.48041	0.976895	0.526164	0.865379	0.839466	0.878874	0.00063164	0.996664	0.353024	0.890016
46	534834	0.13478	0.996705	0.92534	0.909816	0.22823	0.63382	0.38968	0.98562	2.61185	0.976895	0.000163557	0.999206	0.524273	0.91194	3.02031	0.803002	0.440662	0.876229
46	534835	0.13478	0.996705	0.92534	0.909816	0.22823	0.63382	0.38968	0.98562	2.61185	0.976895	0.000163557	0.999206	0.524273	0.91194	3.02031	0.803002	0.440662	0.876229
46	534856	0.11037	0.996705	3.65119	0.894618	0.28307	0.5958	0.42264	0.98562	0.90115	0.976895	0.116297	0.95001	0.61034	0.899921	1.43693	0.828303	1.71788	0.85754
46	535046	0.11037	0.996705	3.65119	0.894618	0.28307	0.5958	0.42264	0.98562	0.90115	0.976895	0.116297	0.95001	0.61034	0.899921	1.43693	0.828303	1.71788	0.85754
46	535354	0.75339	0.996705	0.95605	0.909816	1.01333	0.31638	0.01762	0.993795	0.02811	0.984123	0.000612104	0.999206	6.0001	0.700291	2.33365	0.81213	4.7944	0.85754
46	535633	0.13642	0.996705	0.00964	0.979592	1.14119	0.28781	0.11301	0.98562	0.05149	0.980833	0.0127888	0.989164	1.23486	0.852941	0.000994838	0.996581	0.164165	0.924577
46	536208	0.02862	0.996705	0.2925	0.942501	0.3278	0.56816	0.28535	0.98562	0.08105	0.980743	0.0444325	0.974423	0.0474272	0.980609	0.0237292	0.981489	0.0696691	0.949693
46	536237	0.00654	0.996705	0.00143	0.993156	1.17848	0.2801	1.14833	0.98562	2.15525	0.976895	1.13014	0.764142	0.420316	0.922991	1.09323	0.828303	2.46036	0.85754
46	536261	0.02862	0.996705	0.2925	0.942501	0.3278	0.56816	0.28535	0.98562	0.08105	0.980743	0.0444325	0.974423	0.0474272	0.980609	0.0237292	0.981489	0.0696691	0.949693
46	536546	1.11628	0.996705	0.52743	0.921334	1.96928	0.16342	0.00427	0.994494	0.31771	0.976895	0.062988	0.966716	9.77005	0.291038	4.13355	0.803002	7.21252	0.85754
46	536756	0.02862	0.996705	0.2925	0.942501	0.3278	0.56816	0.28535	0.98562	0.08105	0.980743	0.0444325	0.974423	0.0474272	0.980609	0.0237292	0.981489	0.0696691	0.949693
46	536847	1.5304	0.996705	0.19866	0.954172	0.66665	0.41604	0.35261	0.98562	0.01644	0.98674	0.0193205	0.98516	4.03197	0.852941	0.316211	0.899775	1.88803	0.85754
46	537567	0.02862	0.996705	0.2925	0.942501	0.3278	0.56816	0.28535	0.98562	0.08105	0.980743	0.0444325	0.974423	0.0474272	0.980609	0.0237292	0.981489	0.0696691	0.949693
46	537747	0.22485	0.996705	2.26083	0.894618	0.04033	0.84123	0.02649	0.991632	0.29237	0.976895	0.107649	0.952018	1.0598	0.858017	2.67448	0.803002	0.3415	0.892942
46	537847	0.02862	0.996705	0.2925	0.942501	0.3278	0.56816	0.28535	0.98562	0.08105	0.980743	0.0444325	0.974423	0.0474272	0.980609	0.0237292	0.981489	0.0696691	0.949693
46	537882	0.06445	0.996705	0.20386	0.953264	1.45204	0.23086	0.09581	0.98562	0.19865	0.976895	0.00739931	0.993101	1.06154	0.858017	0.00367797	0.994532	0.756706	0.862864
46	538365	0.17195	0.996705	0.10037	0.979262	0.00136	0.9706	0.43433	0.98562	1.31759	0.976895	0.967958	0.794334	0.80611	0.88104	0.640749	0.846781	1.0124	0.85754
46	538560	0.62845	0.996705	0.83625	0.91239	0.61069	0.43625	0.09879	0.98562	0.10688	0.976895	0.00728455	0.993196	5.01809	0.802489	1.79686	0.828303	6.52791	0.85754
46	538636	0.11037	0.996705	3.65119	0.894618	0.28307	0.5958	0.42264	0.98562	0.90115	0.976895	0.116297	0.95001	0.61034	0.899921	1.43693	0.828303	1.71788	0.85754
46	538969	0.09198	0.996705	0.09031	0.979262	0.82027	0.36714	0.86318	0.98562	0.14327	0.976895	0.274658	0.916355	0.05042	0.980466	0.401194	0.885265	0.0523961	0.958535
46	538997	0.08288	0.996705	0.51938	0.921724	0.43692	0.51005	0.53452	0.98562	0.00072234	0.996748	0.0267876	0.981869	0.262418	0.945321	0.204573	0.925323	0.149704	0.929074
46	539045	0.11037	0.996705	3.65119	0.894618	0.28307	0.5958	0.42264	0.98562	0.90115	0.976895	0.116297	0.95001	0.61034	0.899921	1.43693	0.828303	1.71788	0.85754
46	539091	0.11037	0.996705	3.65119	0.894618	0.28307	0.5958	0.42264	0.98562	0.90115	0.976895	0.116297	0.95001	0.61034	0.899921	1.43693	0.828303	1.71788	0.85754
46	539136	0.53693	0.996705	0.15319	0.965385	1.40217	0.23898	0.0083	0.994312	0.31771	0.976895	0.062988	0.966716	7.64649	0.50333	3.0329	0.803002	7.21252	0.85754
46	539222	0.13478	0.996705	0.92534	0.909816	0.22823	0.63382	0.38968	0.98562	2.61185	0.976895	0.000163557	0.999206	0.524273	0.91194	3.02031	0.803002	0.440662	0.876229
46	539245	0.44636	0.996705	0.19366	0.955386	0.85793	0.35642	3.25859	0.908875	0.45876	0.976895	0.484534	0.873763	2.60631	0.852941	2.83162	0.803002	5.8352	0.85754
46	539281	1.42283	0.996705	1.70924	0.903734	1.48952	0.22497	0.00038378	0.997831	0.02811	0.984123	0.000612104	0.999206	7.83341	0.484039	3.2411	0.803002	4.7944	0.85754
46	539360	0.07041	0.996705	0.45181	0.926588	0.80275	0.3723	0.4389	0.98562	0.61015	0.976895	0.644279	0.846292	0.569649	0.906097	0.663806	0.842832	0.0968085	0.940815
46	539594	0.04453	0.996705	0.31257	0.939656	0.44231	0.50744	1.03121	0.98562	0.14802	0.976895	0.627658	0.849346	0.0828887	0.974283	1.00048	0.828303	0.145879	0.930008
46	539601	0.97074	0.996705	0.62168	0.918301	1.7839	0.18453	1.7084e-06	0.999902	0.19928	0.976895	0.0548153	0.970484	8.67595	0.399351	3.99505	0.803002	6.95848	0.85754
46	539614	0.32522	0.996705	0.02335	0.979262	0.42982	0.51348	0.1411	0.98562	1.2264e-05	0.999592	0.279703	0.915322	0.771236	0.884974	1.00556	0.828303	0.995324	0.85754
46	539693	2.37825	0.996705	1.05095	0.905742	2.10532	0.14971	0.08086	0.98562	0.13094	0.976895	0.00502864	0.995837	10.3155	0.240493	3.97401	0.803002	5.88411	0.85754
46	539766	1.11628	0.996705	0.52743	0.921334	1.96928	0.16342	0.00427	0.994494	0.31771	0.976895	0.062988	0.966716	9.77005	0.291038	4.13355	0.803002	7.21252	0.85754
46	539794	0.11037	0.996705	3.65119	0.894618	0.28307	0.5958	0.42264	0.98562	0.90115	0.976895	0.116297	0.95001	0.61034	0.899921	1.43693	0.828303	1.71788	0.85754
46	539949	0.99505	0.996705	0.10405	0.979262	1.1696	0.28191	0.22195	0.98562	0.37449	0.976895	0.201648	0.928063	0.294911	0.94083	0.447999	0.877327	0.00200196	0.991501
46	539976	1.51589	0.996705	0.60817	0.918301	0.01139	0.91519	0.36036	0.98562	0.42341	0.976895	0.0443385	0.974477	0.411842	0.924483	2.42821	0.81062	0.768649	0.862864
46	539980	0.9232	0.996705	0.01387	0.979262	1.9496	0.16552	0.02258	0.993156	0.76669	0.976895	0.0298464	0.981215	0.579804	0.904567	0.0532202	0.96748	0.0234054	0.971458
46	539989	1.06757	0.996705	0.43452	0.927177	1.89885	0.17111	0.0028	0.995374	0.31771	0.976895	0.062988	0.966716	9.47655	0.318567	3.94699	0.803002	7.21252	0.85754
46	540132	0.75256	0.996705	0.5041	0.922215	0.00716	0.93272	0.6479	0.98562	1.57127	0.976895	0.0639752	0.966373	2.72964	0.852941	0.990508	0.828303	2.82318	0.85754
46	540153	0.2265	0.996705	3.4433	0.894618	0.66018	0.4183	0.63205	0.98562	1.57246	0.976895	0.0383939	0.977216	0.562194	0.907729	1.31485	0.828303	0.785901	0.862864
46	540184	0.1393	0.996705	0.09859	0.979262	2.10203	0.15003	0.07845	0.98562	0.31062	0.976895	0.0614851	0.967344	0.000467914	0.997885	0.206981	0.924846	0.00274004	0.9902
46	540193	0.30311	0.996705	0.45586	0.926201	0.01851	0.89204	0.36784	0.98562	1.54384	0.976895	0.937887	0.798925	2.84811	0.852941	0.878279	0.828303	1.85166	0.85754
46	540741	0.53693	0.996705	0.15319	0.965385	1.40217	0.23898	0.0083	0.994312	0.31771	0.976895	0.062988	0.966716	7.64649	0.50333	3.0329	0.803002	7.21252	0.85754
46	540833	0.53693	0.996705	0.59091	0.919287	1.27077	0.26214	0.10485	0.98562	0.18112	0.976895	0.0947785	0.955732	5.6303	0.74524	2.0336	0.823625	4.71702	0.85754
46	540847	0.11037	0.996705	3.65119	0.894618	0.28307	0.5958	0.42264	0.98562	0.90115	0.976895	0.116297	0.95001	0.61034	0.899921	1.43693	0.828303	1.71788	0.85754
46	540983	0.53693	0.996705	0.59091	0.919287	1.27077	0.26214	0.10485	0.98562	0.18112	0.976895	0.0947785	0.955732	5.6303	0.74524	2.0336	0.823625	4.71702	0.85754
46	541163	0.17674	0.996705	1.01831	0.905845	2.047	0.15545	0.05705	0.98562	1.50956	0.976895	0.341549	0.901068	2.5538	0.852941	0.0440531	0.970825	0.888127	0.862864
46	541366	2.09741	0.996705	1.67491	0.904728	0.69575	0.40607	0.02605	0.991946	0.45885	0.976895	4.95179e-06	0.999637	8.01755	0.468861	4.99101	0.803002	1.94703	0.85754
46	541381	1.31558	0.996705	0.13415	0.970868	1.52355	0.21979	0.13577	0.98562	0.02115	0.985158	0.0718563	0.964131	5.04509	0.798482	1.91618	0.825943	0.167499	0.923578
46	541393	0.11037	0.996705	3.65119	0.894618	0.28307	0.5958	0.42264	0.98562	0.90115	0.976895	0.116297	0.95001	0.61034	0.899921	1.43693	0.828303	1.71788	0.85754
46	541635	0.11037	0.996705	3.65119	0.894618	0.28307	0.5958	0.42264	0.98562	0.90115	0.976895	0.116297	0.95001	0.61034	0.899921	1.43693	0.828303	1.71788	0.85754
46	541999	0.53926	0.996705	0.04782	0.979262	1.74721	0.18905	1.2368e-05	0.999595	0.03374	0.983487	0.0535575	0.971121	4.90326	0.815134	7.07224	0.803002	6.61648	0.85754
46	542166	0.02085	0.996705	3.7987	0.894618	0.68782	0.40875	0.72843	0.98562	0.74271	0.976895	0.0724055	0.964049	0.137525	0.959604	0.493536	0.868205	0.115468	0.936217
46	542423	1.12448	0.996705	2.98271	0.894618	0.33054	0.56655	1.36863	0.979179	0.6517	0.976895	2.43247	0.553532	0.0835633	0.974281	1.1553	0.828303	2.65558	0.85754
46	542453	0.05291	0.996705	3.78014	0.894618	0.12914	0.72003	0.00096787	0.996621	2.61185	0.976895	0.000163557	0.999206	0.18943	0.954475	0.00536086	0.994397	0.440662	0.876229
46	543429	0.08988	0.996705	2.92436	0.894618	1.12566	0.29109	0.10541	0.98562	0.47697	0.976895	0.340542	0.901068	0.0142077	0.991195	2.4828	0.808653	0.406722	0.882996
46	543482	0.34412	0.996705	0.66066	0.917158	0.18945	0.66425	1.58189	0.977668	0.40022	0.976895	0.560522	0.861264	0.00183118	0.996444	5.3518e-07	0.999838	0.216034	0.912324
46	543484	0.34412	0.996705	0.66066	0.917158	0.18945	0.66425	1.58189	0.977668	0.40022	0.976895	0.560522	0.861264	0.00183118	0.996444	5.3518e-07	0.999838	0.216034	0.912324
46	543510	1.57708	0.996705	0.50253	0.922215	1.00847	0.31753	0.44801	0.98562	0.19752	0.976895	0.337556	0.901725	0.888357	0.874154	0.131172	0.943814	0.308323	0.895958
46	543630	2.60594	0.996705	1.66592	0.904728	0.00557	0.94065	0.86226	0.98562	0.01181	0.988979	0.75388	0.832704	1.07215	0.857041	1.82897	0.828303	0.0221841	0.971594
46	543668	0.12717	0.996705	1.67489	0.904728	0.23611	0.62802	0.05059	0.98562	0.42427	0.976895	0.0056572	0.99486	0.155899	0.957627	0.267579	0.90967	0.29675	0.898738
46	543669	0.12717	0.996705	1.67489	0.904728	0.23611	0.62802	0.05059	0.98562	0.42427	0.976895	0.0056572	0.99486	0.155899	0.957627	0.267579	0.90967	0.29675	0.898738
46	543671	0.12717	0.996705	1.67489	0.904728	0.23611	0.62802	0.05059	0.98562	0.42427	0.976895	0.0056572	0.99486	0.155899	0.957627	0.267579	0.90967	0.29675	0.898738
46	543703	1.44838	0.996705	0.04696	0.979262	0.76347	0.3842	1.81966	0.97358	0.17989	0.976895	0.92526	0.801157	0.396885	0.926333	1.35532	0.828303	2.5115	0.85754
46	544052	1.94111	0.996705	0.36923	0.93359	2.12768	0.14759	1.01446	0.98562	0.29064	0.976895	1.39239	0.720549	0.0147446	0.991034	0.12658	0.945162	0.158775	0.926009
46	544523	2.77619	0.996705	1.50661	0.904938	0.98022	0.32438	0.53455	0.98562	1.08319	0.976895	1.50038	0.698753	0.246209	0.947183	0.996099	0.828303	0.107017	0.938167
46	544940	2.77619	0.996705	1.50661	0.904938	0.98022	0.32438	0.53455	0.98562	1.08319	0.976895	1.50038	0.698753	0.246209	0.947183	0.996099	0.828303	0.107017	0.938167
46	545033	2.77619	0.996705	1.50661	0.904938	0.98022	0.32438	0.53455	0.98562	1.08319	0.976895	1.50038	0.698753	0.246209	0.947183	0.996099	0.828303	0.107017	0.938167
46	545062	2.77619	0.996705	1.50661	0.904938	0.98022	0.32438	0.53455	0.98562	1.08319	0.976895	1.50038	0.698753	0.246209	0.947183	0.996099	0.828303	0.107017	0.938167
46	545466	1.13643	0.996705	0.22955	0.950422	2.52067	0.11531	1.6088	0.977668	0.00994	0.989652	1.30117	0.73379	0.248463	0.946887	0.313842	0.900031	0.00658294	0.98507
46	546501	1.45867	0.996705	0.07413	0.979262	2.6538e-05	0.9959	0.00171	0.99635	0.02196	0.985028	0.0200502	0.98508	0.0261577	0.986044	0.00245638	0.994532	0.0254602	0.9697
46	546726	0.98604	0.996705	0.18777	0.956753	0.80503	0.37161	0.63615	0.98562	0.02196	0.985028	0.0200502	0.98508	0.012866	0.991675	0.112506	0.948648	0.0254602	0.9697
46	546827	1.39945	0.996705	0.12567	0.973808	0.0386	0.84461	0.02585	0.992027	0.01219	0.988683	0.0170567	0.986654	0.0628082	0.978648	0.00172299	0.995429	0.0908081	0.94315
46	546847	8.99588	0.669061	0.01937	0.979262	1.55157	0.21565	5.53667	0.793844	1.14964	0.976895	6.07696	0.418285	2.71345	0.852941	2.47123	0.808653	0.145634	0.930008
46	547403	2.10549	0.996705	0.98331	0.909045	0.16154	0.68854	2.15007	0.942999	0.63324	0.976895	2.32592	0.57018	0.163977	0.956304	0.00128999	0.996139	0.0427809	0.962456
46	548018	2.66462	0.996705	0.02327	0.979262	6.51856	0.01209	9.44226	0.705226	3.17088	0.976895	6.12011	0.418285	4.81443	0.821417	0.0589976	0.96682	0.185014	0.919307
46	548102	3.03398	0.996705	7.61048	0.874399	0.41419	0.52123	0.93548	0.98562	1.85629	0.976895	0.298599	0.910425	5.39795	0.763526	0.0784023	0.960248	0.164655	0.924564
46	548212	0.01053	0.996705	0.00605	0.984051	0.07426	0.78576	0.64003	0.98562	0.28969	0.976895	0.0573934	0.968932	0.10637	0.96586	0.608916	0.853431	1.24947	0.85754
46	548234	0.00524	0.996705	0.00994	0.979262	0.51496	0.47456	0.05915	0.98562	0.12895	0.976895	3.70058	0.418285	1.23756	0.852941	0.779027	0.828303	1.07664	0.85754
46	548280	0.30169	0.996705	5.79471	0.894618	1.99636	0.16058	3.48344	0.908875	2.82061	0.976895	0.459483	0.877236	9.97318	0.270029	1.44035	0.828303	0.208216	0.913991
46	548330	0.46715	0.996705	5.06837	0.894618	1.18287	0.27922	3.31686	0.908875	1.95668	0.976895	0.232707	0.922094	7.64746	0.50333	2.55665	0.808653	0.310583	0.89591
46	548331	0.06321	0.996705	1.10441	0.905742	0.00233	0.96157	0.07501	0.98562	0.20628	0.976895	3.76755	0.418285	1.19806	0.852977	0.808197	0.828303	0.206585	0.914343
46	549187	2.63322	0.996705	1.19397	0.9053	1.01928	0.31499	0.69325	0.98562	2.73674	0.976895	5.84068	0.418285	1.01319	0.863171	0.0956733	0.955702	0.819864	0.862864
46	549338	2.4169	0.996705	2.77189	0.894618	1.46469	0.22888	0.4651	0.98562	0.00249	0.993923	3.49645	0.432111	9.425	0.3233	3.03348	0.803002	1.41705	0.85754
46	549453	6.62061	0.903547	0.11892	0.976429	1.21428	0.27298	1.31636	0.981533	0.41561	0.976895	0.810111	0.822617	0.339549	0.934617	0.170357	0.933792	0.00593117	0.985528
46	549456	6.62061	0.903547	0.11892	0.976429	1.21428	0.27298	1.31636	0.981533	0.41561	0.976895	0.810111	0.822617	0.339549	0.934617	0.170357	0.933792	0.00593117	0.985528
46	549533	0.00347	0.996705	5.27091	0.894618	0.61364	0.43529	0.11999	0.98562	1.3804	0.976895	0.0181353	0.985935	0.847511	0.878874	1.82458	0.828303	0.162556	0.925059
46	549719	0.03383	0.996705	6.45842	0.894618	0.54389	0.4625	0.0891	0.98562	1.31203	0.976895	0.0234939	0.983668	1.14128	0.852977	1.44691	0.828303	0.177392	0.921248
46	549774	0.01772	0.996705	5.31204	0.894618	0.57992	0.44804	0.1025	0.98562	1.38485	0.976895	0.00430526	0.996244	0.73263	0.889977	1.41558	0.828303	0.176787	0.921484
46	549961	0.20005	0.996705	1.10225	0.905742	0.48161	0.48924	0.08035	0.98562	0.32321	0.976895	0.0234939	0.983668	2.59056	0.852941	0.698366	0.838059	0.149059	0.92921
46	549966	0.19853	0.996705	1.03985	0.905742	0.49194	0.48461	0.08035	0.98562	0.32478	0.976895	0.0244251	0.983002	2.61875	0.852941	0.745566	0.83183	0.152225	0.928207
46	550019	0.00178	0.997332	0.46392	0.925546	0.15289	0.69657	0.12805	0.98562	0.49299	0.976895	0.004357	0.996244	2.15187	0.852941	0.866307	0.828303	0.0206745	0.972839
46	550022	0.00178	0.997332	0.46392	0.925546	0.15289	0.69657	0.12805	0.98562	0.49299	0.976895	0.004357	0.996244	2.15187	0.852941	0.866307	0.828303	0.0206745	0.972839
46	550038	0.00178	0.997332	0.46392	0.925546	0.15289	0.69657	0.12805	0.98562	0.49299	0.976895	0.004357	0.996244	2.15187	0.852941	0.866307	0.828303	0.0206745	0.972839
46	550042	3.20055	0.996705	3.09405	0.894618	0.35233	0.55406	0.22313	0.98562	0.0602	0.980743	1.17385	0.756149	0.117132	0.96402	1.13354	0.828303	0.176812	0.921474
46	550063	0.00178	0.997332	0.46392	0.925546	0.15289	0.69657	0.12805	0.98562	0.49299	0.976895	0.004357	0.996244	2.15187	0.852941	0.866307	0.828303	0.0206745	0.972839
46	550066	0.55446	0.996705	0.14616	0.967106	1.0734e-05	0.99739	0.0643	0.98562	0.00499	0.992273	0.0255599	0.982158	0.131259	0.961431	0.157859	0.937404	1.94669	0.85754
46	550073	1.79339	0.996705	7.2505e-05	0.99809	7.01674	0.00931	4.54626	0.849176	1.46253	0.976895	3.28693	0.459033	1.08509	0.856066	0.0108823	0.988033	0.00552008	0.985675
46	550161	0.1185	0.996705	0.41661	0.927177	0.04177	0.83844	0.06611	0.98562	0.06575	0.980743	0.000112103	0.999459	0.257733	0.946764	1.46166	0.828303	2.56116	0.85754
46	550428	1.56834	0.996705	8.3108	0.874399	1.2778	0.26084	1.23368	0.984462	0.10223	0.977383	1.13335	0.76351	0.101569	0.967595	0.00241886	0.994574	0.0416928	0.962729
46	550468	1.77607	0.996705	2.7745e-05	0.998765	0.12453	0.72487	0.37261	0.98562	0.19307	0.976895	0.345763	0.900221	0.702812	0.891112	1.58894	0.828303	1.16472	0.85754
46	550776	0.12691	0.996705	2.2495	0.894618	9.2749e-06	0.99758	0.15036	0.98562	0.0077	0.990885	0.0967419	0.955151	0.325448	0.936429	0.00556156	0.994221	1.2604	0.85754
46	550805	0.17259	0.996705	1.12511	0.9053	0.00502	0.94363	0.0325	0.989499	0.22677	0.976895	0.147232	0.941768	0.393491	0.926551	0.478238	0.870683	0.635506	0.862864
46	551132	0.62797	0.996705	0.05332	0.979262	0.47443	0.49245	0.39012	0.98562	0.0804	0.980743	0.573843	0.858457	0.0301022	0.985653	1.26232	0.828303	0.0291694	0.969153
46	551579	0.37495	0.996705	3.08042	0.894618	0.73982	0.39164	1.09149	0.98562	0.09499	0.979287	1.91134	0.634346	0.769261	0.885415	1.09811	0.828303	0.424235	0.879914
46	551580	0.37495	0.996705	3.08042	0.894618	0.73982	0.39164	1.09149	0.98562	0.09499	0.979287	1.91134	0.634346	0.769261	0.885415	1.09811	0.828303	0.424235	0.879914
46	551963	0.00465	0.996705	1.38358	0.9053	0.14056	0.70846	2.6203e-05	0.999365	1.43781	0.976895	0.732409	0.835905	0.100227	0.967965	0.464933	0.874046	3.54725e-05	0.998626
46	552297	0.75929	0.996705	3.87032	0.894618	0.39843	0.52925	1.05216	0.98562	0.06354	0.980743	2.35639	0.565024	0.430439	0.922045	0.659345	0.844003	1.14023	0.85754
46	552352	0.03427	0.996705	2.14326	0.894618	0.31574	0.57536	0.06308	0.98562	1.60069	0.976895	0.330483	0.903511	0.361878	0.931229	0.470054	0.872806	0.00586452	0.985528
46	552530	0.03427	0.996705	2.14326	0.894618	0.31574	0.57536	0.06308	0.98562	1.60069	0.976895	0.330483	0.903511	0.361878	0.931229	0.470054	0.872806	0.00586452	0.985528
46	552593	0.03427	0.996705	2.14326	0.894618	0.31574	0.57536	0.06308	0.98562	1.60069	0.976895	0.330483	0.903511	0.361878	0.931229	0.470054	0.872806	0.00586452	0.985528
46	552597	0.00378	0.996705	1.46551	0.904938	0.00659	0.93548	0.18871	0.98562	0.43599	0.976895	1.22946	0.746072	0.00161804	0.996444	0.0126346	0.986732	0.130121	0.932416
46	552850	1.43192	0.996705	0.22955	0.950422	6.76048	0.01064	4.40182	0.857197	1.25059	0.976895	3.4193	0.441329	0.878836	0.875028	0.0136945	0.986063	0.00550758	0.985675
46	552881	0.03427	0.996705	2.14326	0.894618	0.31574	0.57536	0.06308	0.98562	1.60069	0.976895	0.330483	0.903511	0.361878	0.931229	0.470054	0.872806	0.00586452	0.985528
46	553021	0.0043	0.996705	2.78188	0.894618	0.00425	0.94815	0.03903	0.987204	1.55322	0.976895	1.41122	0.716238	0.20401	0.952507	0.232433	0.918389	0.0266145	0.9697
46	553024	0.0043	0.996705	2.78188	0.894618	0.00425	0.94815	0.03903	0.987204	1.55322	0.976895	1.41122	0.716238	0.20401	0.952507	0.232433	0.918389	0.0266145	0.9697
46	553199	0.35775	0.996705	0.15696	0.964314	8.96954	0.00341	6.78979	0.75932	1.46363	0.976895	5.26336	0.418285	1.72219	0.852941	0.455363	0.876247	0.00231356	0.990907
46	553784	2.83352	0.996705	1.88487	0.896426	0.64603	0.42332	0.00542	0.994366	0.04648	0.981986	0.323234	0.905298	4.14452	0.852941	3.25196	0.803002	0.744684	0.862864
46	553991	0.02892	0.996705	0.88148	0.910849	1.10818	0.29485	0.88492	0.98562	0.19532	0.976895	1.92085	0.632674	0.0110508	0.992459	0.212626	0.92371	0.0121681	0.979864
46	554150	1.2771	0.996705	0.18679	0.957044	2.03535	0.15659	1.27637	0.981618	0.34002	0.976895	1.72499	0.661436	6.21877e-05	0.999037	0.346174	0.894139	0.00266857	0.990221
46	554272	0.35775	0.996705	0.15696	0.964314	8.96954	0.00341	6.78979	0.75932	1.46363	0.976895	5.26336	0.418285	1.72219	0.852941	0.455363	0.876247	0.00231356	0.990907
46	554342	0.02892	0.996705	0.88148	0.910849	1.10818	0.29485	0.88492	0.98562	0.19532	0.976895	1.92085	0.632674	0.0110508	0.992459	0.212626	0.92371	0.0121681	0.979864
46	554429	0.02892	0.996705	0.88148	0.910849	1.10818	0.29485	0.88492	0.98562	0.19532	0.976895	1.92085	0.632674	0.0110508	0.992459	0.212626	0.92371	0.0121681	0.979864
46	554585	0.02892	0.996705	0.88148	0.910849	1.10818	0.29485	0.88492	0.98562	0.19532	0.976895	1.92085	0.632674	0.0110508	0.992459	0.212626	0.92371	0.0121681	0.979864
46	554674	0.02652	0.996705	1.97664	0.894618	0.76525	0.38365	0.48269	0.98562	0.06824	0.980743	2.13755	0.59702	0.246261	0.947169	0.617469	0.850941	0.264574	0.904147
46	555135	0.02892	0.996705	0.88148	0.910849	1.10818	0.29485	0.88492	0.98562	0.19532	0.976895	1.92085	0.632674	0.0110508	0.992459	0.212626	0.92371	0.0121681	0.979864
46	555226	0.03633	0.996705	1.19087	0.9053	0.33141	0.56605	0.73776	0.98562	0.38858	0.976895	2.4919	0.547762	0.0506152	0.980466	0.0345802	0.974568	0.00175417	0.991891
46	555229	0.03633	0.996705	1.19087	0.9053	0.33141	0.56605	0.73776	0.98562	0.38858	0.976895	2.4919	0.547762	0.0506152	0.980466	0.0345802	0.974568	0.00175417	0.991891
46	555643	0.40909	0.996705	8.45198	0.874399	0.15113	0.69823	0.21106	0.98562	0.05458	0.980743	0.19447	0.928063	0.106558	0.96586	0.892112	0.828303	0.203826	0.914801
46	556050	2.00579	0.996705	0.45405	0.926588	7.61538	0.00681	5.06911	0.814732	3.62285	0.976895	6.53064	0.418285	0.429448	0.922045	0.162479	0.936281	0.431781	0.878198
46	556532	0.0011	0.998005	2.1291	0.894618	1.9051e-06	0.9989	0.24356	0.98562	0.41593	0.976895	0.0988327	0.954688	0.240537	0.948743	0.21224	0.923787	0.318712	0.895399
46	556934	3.42077	0.996705	6.20933	0.894618	6.07523	0.0153	4.61709	0.844	8.49727	0.724274	3.13094	0.4739	0.165007	0.956304	3.13907	0.803002	6.0908	0.85754
46	557029	1.28248	0.996705	1.56005	0.904938	0.25108	0.61735	0.08673	0.98562	0.04369	0.982119	0.248588	0.920358	0.153635	0.958066	0.0219259	0.982853	1.62668	0.85754
46	557360	2.21162	0.996705	4.40946	0.894618	1.41216	0.23733	0.76958	0.98562	2.29441	0.976895	0.302473	0.910207	0.0244798	0.986828	1.70323	0.828303	2.39574	0.85754
46	557442	1.03075	0.996705	2.96019	0.894618	2.78778	0.09791	0.97288	0.98562	0.22142	0.976895	2.50814	0.545216	0.252399	0.946887	0.00816658	0.991382	0.899843	0.862864
46	612522	0.91122	0.996705	1.06422	0.905742	0.02285	0.88012	0.10019	0.98562	0.1968	0.976895	0.027556	0.981709	0.73059	0.889977	0.645594	0.845769	6.25449	0.85754
46	612967	3.55516	0.996705	0.59494	0.919056	5.97102	0.01618	4.81474	0.833292	4.28811	0.976895	0.308781	0.908501	1.18668	0.852977	0.128518	0.944567	0.14276	0.930783
46	613017	0.65435	0.996705	6.20933	0.894618	3.77291	0.05472	2.75889	0.908875	5.38309	0.976895	1.90876	0.634849	0.746277	0.888686	3.67482	0.803002	5.41967	0.85754
46	613894	0.21968	0.996705	0.31668	0.938604	0.30475	0.58207	0.47048	0.98562	1.42567	0.976895	0.263141	0.919533	0.685528	0.891563	0.0324167	0.975894	0.413935	0.881559
46	614327	0.00326	0.996705	0.02136	0.979262	1.55449	0.2152	1.01528	0.98562	0.80024	0.976895	0.314286	0.907275	0.304651	0.9393	0.597794	0.854918	0.0220415	0.971736
46	614413	0.80693	0.996705	4.39841	0.894618	5.37437	0.02234	2.13299	0.945021	2.83336	0.976895	2.60953	0.529997	0.00673665	0.994756	0.515441	0.867702	3.10374	0.85754
46	614424	0.04315	0.996705	0.17585	0.959666	0.00167	0.96744	0.4746	0.98562	0.26271	0.976895	0.472298	0.875498	1.39909	0.852941	2.66634	0.803248	5.86706	0.85754
46	614430	5.01191	0.996705	1.36262	0.9053	1.30744	0.25541	0.05966	0.98562	0.00065392	0.996959	0.00155431	0.998635	0.162265	0.956783	0.0531176	0.96748	0.373098	0.887803
46	614495	0.92944	0.996705	0.04384	0.979262	1.3469	0.2484	0.79987	0.98562	0.09093	0.979595	0.884869	0.808015	1.6859	0.852941	0.332808	0.897325	0.0679923	0.95054
46	614527	1.2432	0.996705	3.97819	0.894618	0.45225	0.50272	0.55396	0.98562	0.88645	0.976895	0.00041634	0.999206	0.0887029	0.972201	0.270638	0.908444	0.181958	0.919546
46	614584	0.00524	0.996705	0.00994	0.979262	0.51496	0.47456	0.05915	0.98562	0.12895	0.976895	3.70058	0.418285	1.23756	0.852941	0.779027	0.828303	1.07664	0.85754
46	614619	0.044	0.996705	2.78868	0.894618	0.5326	0.46711	0.09748	0.98562	0.32574	0.976895	0.00525369	0.995474	1.88016	0.852941	0.229096	0.919488	1.99007	0.85754
46	614716	1.14927	0.996705	9.73102	0.874399	0.3212	0.57207	0.2506	0.98562	0.3359	0.976895	2.02592	0.615676	0.396066	0.926511	0.296794	0.904313	2.12557	0.85754
46	614770	1.20311	0.996705	0.00284	0.989518	1.10876	0.29472	0.00328	0.99514	1.01399	0.976895	0.198054	0.928063	1.77062	0.852941	0.480659	0.870071	0.173603	0.921644
46	615016	1.84062	0.996705	1.07228	0.905742	11.1904	0.00113	9.32736	0.705226	4.43755	0.976895	2.54824	0.538334	0.526293	0.91194	0.674482	0.84128	0.0147638	0.978224
46	615020	0.65649	0.996705	5.09487	0.894618	2.79593	0.09743	3.83777	0.899292	7.64099	0.812099	1.00609	0.78701	0.142496	0.959286	0.206996	0.924842	1.80132	0.85754
46	615048	2.30561	0.996705	0.54606	0.920439	9.76872	0.00229	2.35104	0.927103	0.92871	0.976895	2.22257	0.585005	0.130677	0.961639	0.00249849	0.994532	2.46494	0.85754
46	615049	2.30561	0.996705	0.54606	0.920439	9.76872	0.00229	2.35104	0.927103	0.92871	0.976895	2.22257	0.585005	0.130677	0.961639	0.00249849	0.994532	2.46494	0.85754
46	615166	0.79529	0.996705	0.14931	0.966658	0.2623	0.60961	0.35399	0.98562	0.49347	0.976895	0.33238	0.90321	2.23058	0.852941	4.11259	0.803002	11.6071	0.830876
46	615444	0.49231	0.996705	0.00081212	0.994811	0.27524	0.60092	0.50836	0.98562	0.20897	0.976895	0.490138	0.872517	2.22344	0.852941	1.31779	0.828303	1.3995	0.85754
46	615486	0.09629	0.996705	11.3259	0.874399	0.0023	0.96183	0.80437	0.98562	2.58499	0.976895	0.000751076	0.999206	2.92101	0.852941	1.92459	0.82514	0.715868	0.862864
46	615535	0.72139	0.996705	5.70111	0.894618	0.01472	0.90365	0.98387	0.98562	0.64828	0.976895	0.229118	0.923396	1.17997	0.852977	1.44265	0.828303	0.553309	0.864186
46	615619	1.38547	0.996705	6.08888	0.894618	0.26369	0.60866	0.0101	0.994312	0.28858	0.976895	0.044394	0.974471	0.604839	0.899921	0.374126	0.890521	0.717565	0.862864
46	615620	1.38547	0.996705	6.08888	0.894618	0.26369	0.60866	0.0101	0.994312	0.28858	0.976895	0.044394	0.974471	0.604839	0.899921	0.374126	0.890521	0.717565	0.862864
46	615670	1.11122	0.996705	3.81796	0.894618	0.11145	0.73916	3.17878	0.908875	1.11454	0.976895	1.37036	0.724261	0.548468	0.911049	1.42198	0.828303	1.07939	0.85754
46	615734	2.17044	0.996705	0.40297	0.92907	1.68633	0.19688	3.13769	0.908875	3.82432	0.976895	0.523215	0.866124	1.31464	0.852941	2.97816	0.803002	2.67111	0.85754
46	615850	0.36999	0.996705	1.10531	0.905742	0.34719	0.55695	1.42661	0.977668	2.18184	0.976895	0.585406	0.857719	2.19832	0.852941	0.674128	0.841377	0.060451	0.954308
46	615852	0.05253	0.996705	2.06228	0.894618	6.43151	0.01266	3.57386	0.908875	12.8973	0.373016	0.94383	0.797744	0.304017	0.9393	0.190702	0.929395	0.0858719	0.943255
46	615871	1.45031	0.996705	0.13517	0.970382	0.05824	0.80975	0.35988	0.98562	0.6692	0.976895	0.929401	0.800387	0.182702	0.955232	2.75359	0.803002	7.45808	0.85754
46	615898	0.34762	0.996705	0.01947	0.979262	5.53956	0.02042	2.68067	0.908875	13.3927	0.325919	0.979661	0.791907	0.164271	0.956304	0.0888832	0.958141	0.0543747	0.957622
46	615965	3.31204	0.996705	4.96201	0.894618	0.00691	0.93389	1.2526	0.982748	0.85696	0.976895	0.0248873	0.982946	0.0390145	0.982527	0.644507	0.845841	4.28722	0.85754
46	615983	3.31204	0.996705	4.96201	0.894618	0.00691	0.93389	1.2526	0.982748	0.85696	0.976895	0.0248873	0.982946	0.0390145	0.982527	0.644507	0.845841	4.28722	0.85754
46	616092	0.45429	0.996705	0.63004	0.917468	2.70149	0.10319	0.47232	0.98562	0.00842	0.990416	0.0294921	0.981215	0.0558384	0.979582	0.583497	0.856054	0.489024	0.87308
46	616165	0.57755	0.996705	1.91422	0.896423	0.06305	0.80221	0.32358	0.98562	0.39415	0.976895	0.567759	0.860121	2.2956	0.852941	1.33729	0.828303	0.799433	0.862864
46	616181	0.40681	0.996705	0.0421	0.979262	11.6648	0.00090383	4.71085	0.840182	6.22077	0.931926	0.629085	0.849303	3.80487	0.852941	2.96056	0.803002	1.05974	0.85754
46	616189	0.22835	0.996705	1.57328	0.904938	9.37559	0.00279	5.25906	0.806614	6.77755	0.886854	1.27079	0.739118	9.15969	0.34636	0.778734	0.828396	9.15402	0.85754
46	616245	1.20309	0.996705	1.36422	0.9053	0.06306	0.80221	0.8868	0.98562	1.33933	0.976895	0.0168524	0.986654	1.62525	0.852941	1.65152	0.828303	1.33731	0.85754
46	616248	0.68719	0.996705	0.10004	0.979262	5.55886	0.02022	2.19656	0.938014	0.53175	0.976895	1.532	0.693827	3.05174	0.852941	0.270065	0.908621	1.37001	0.85754
46	616252	0.57755	0.996705	1.91422	0.896423	0.06305	0.80221	0.32358	0.98562	0.39415	0.976895	0.567759	0.860121	2.2956	0.852941	1.33729	0.828303	0.799433	0.862864
46	616342	0.99234	0.996705	0.00951	0.97968	0.16836	0.68239	0.39094	0.98562	0.03706	0.983461	0.137158	0.943919	0.775687	0.884314	0.549915	0.861542	0.812321	0.862864
46	616626	0.56183	0.996705	2.62989	0.894618	4.08672	0.04572	1.71502	0.97358	0.02879	0.983879	3.77475	0.418285	2.82235	0.852941	3.63391	0.803002	1.50102	0.85754
46	616712	0.00524	0.996705	0.00994	0.979262	0.51496	0.47456	0.05915	0.98562	0.12895	0.976895	3.70058	0.418285	1.23756	0.852941	0.779027	0.828303	1.07664	0.85754
46	616806	1.19832	0.996705	3.99992	0.894618	1.62512	0.20514	0.36368	0.98562	0.18139	0.976895	1.6191	0.679745	0.0437796	0.981119	0.00600746	0.993659	2.83852	0.85754
46	617208	0.67756	0.996705	1.41151	0.904938	2.9007	0.09144	0.25155	0.98562	0.78883	0.976895	1.98808	0.621802	0.191347	0.954221	0.0601874	0.966601	0.232552	0.908962
46	617302	0.67756	0.996705	1.41151	0.904938	2.9007	0.09144	0.25155	0.98562	0.78883	0.976895	1.98808	0.621802	0.191347	0.954221	0.0601874	0.966601	0.232552	0.908962
46	617558	0.11509	0.996705	2.77884	0.894618	0.1411	0.70794	1.05715	0.98562	0.45075	0.976895	3.70058	0.418285	4.27477	0.852941	1.08592	0.828303	1.14715	0.85754
46	617655	0.11509	0.996705	2.77884	0.894618	0.1411	0.70794	1.05715	0.98562	0.45075	0.976895	3.70058	0.418285	4.27477	0.852941	1.08592	0.828303	1.14715	0.85754
46	617656	0.11509	0.996705	2.77884	0.894618	0.1411	0.70794	1.05715	0.98562	0.45075	0.976895	3.70058	0.418285	4.27477	0.852941	1.08592	0.828303	1.14715	0.85754
46	617948	0.66338	0.996705	0.68037	0.917093	3.55816	0.06196	0.49814	0.98562	0.11082	0.976895	0.542952	0.86415	0.985771	0.866591	0.697979	0.838059	0.359638	0.889355
46	618548	6.9791e-05	0.999146	2.59408	0.894618	0.91542	0.34084	0.45437	0.98562	0.00407	0.992538	0.739345	0.834573	0.00718428	0.994425	0.0906342	0.957794	1.26696	0.85754
46	618743	0.00425	0.996705	1.47975	0.904938	0.00356	0.9525	1.5052e-05	0.999595	0.43097	0.976895	0.0138837	0.988289	2.68387	0.852941	2.51934	0.808653	0.00877258	0.983336
46	618748	0.00425	0.996705	1.47975	0.904938	0.00356	0.9525	1.5052e-05	0.999595	0.43097	0.976895	0.0138837	0.988289	2.68387	0.852941	2.51934	0.808653	0.00877258	0.983336
46	618877	0.05781	0.996705	0.00849	0.981248	0.36474	0.54717	0.00161	0.996454	0.96738	0.976895	0.196997	0.928063	2.79536	0.852941	2.73643	0.803002	0.00337696	0.98871
46	618881	0.00857	0.996705	0.36684	0.93359	0.01034	0.91921	0.00649	0.994312	0.00931	0.989735	0.176583	0.932465	0.407574	0.924483	0.180267	0.932338	0.0893379	0.943255
46	618959	1.92421	0.996705	0.01645	0.979262	1.59986	0.20867	0.76062	0.98562	0.80799	0.976895	0.00105725	0.999206	0.898014	0.874069	0.0859592	0.958554	0.719349	0.862864
46	619369	0.42035	0.996705	3.15697	0.894618	4.34179	0.03957	1.56127	0.977668	0.1107	0.976895	1.05726	0.778061	3.43387	0.852941	1.67629	0.828303	6.5328	0.85754
46	619886	0.42849	0.996705	0.28711	0.943015	2.54066	0.1139	2.33005	0.928336	0.26271	0.976895	0.472298	0.875498	4.38262	0.852941	4.1612	0.803002	5.86706	0.85754
46	620266	0.01847	0.996705	1.21397	0.9053	0.34519	0.55809	0.2992	0.98562	0.0462	0.982074	0.213951	0.925611	0.186808	0.954643	0.190145	0.929523	0.0149513	0.977973
46	621333	1.158	0.996705	0.00735	0.982613	2.87296	0.09299	2.45426	0.920517	2.59652	0.976895	1.06654	0.77675	0.364112	0.931098	1.04436	0.828303	0.510557	0.871103
46	621818	0.80565	0.996705	1.51754	0.904938	0.00442	0.94712	0.00469	0.994494	1.96661	0.976895	1.91195	0.634196	0.871345	0.875649	2.59706	0.805035	0.871408	0.862864
46	621930	0.02984	0.996705	2.67537	0.894618	0.01466	0.90387	0.05439	0.98562	0.10505	0.976959	2.3767	0.561816	0.0144337	0.991188	0.0766503	0.960954	0.0648741	0.9523
46	622407	0.54334	0.996705	0.17131	0.960142	0.24926	0.61862	0.00078652	0.997097	0.65417	0.976895	0.172426	0.933438	0.470327	0.917135	3.15206	0.803002	0.116613	0.935852
46	622509	0.03907	0.996705	0.17585	0.959666	0.33716	0.56269	1.71998	0.97358	0.26271	0.976895	0.472298	0.875498	2.53087	0.852941	3.05018	0.803002	5.86706	0.85754
46	622614	0.1389	0.996705	2.047	0.894618	0.61805	0.43351	0.45605	0.98562	0.8814	0.976895	0.479254	0.874235	2.21316	0.852941	2.45599	0.808653	0.70171	0.862864
46	622800	0.6932	0.996705	2.4238	0.894618	0.84482	0.36011	0.89658	0.98562	0.12921	0.976895	2.39513	0.559068	3.72695	0.852941	0.990723	0.828303	1.52667	0.85754
46	623118	1.39714	0.996705	0.18996	0.956193	0.16342	0.68684	0.38615	0.98562	1.32072	0.976895	2.55292	0.537416	0.177214	0.955323	2.17784	0.818346	0.261744	0.904564
46	624108	2.77364	0.996705	0.08181	0.979262	3.34698	0.07011	0.86918	0.98562	3.83584	0.976895	0.727102	0.837384	0.22894	0.950563	0.281643	0.906297	1.58143	0.85754
46	624261	0.97449	0.996705	8.97355	0.874399	3.21231	0.07591	0.1434	0.98562	0.26873	0.976895	0.528094	0.865379	0.0116564	0.992262	4.24525	0.803002	3.7543	0.85754
46	624460	1.29663	0.996705	3.05133	0.894618	0.75667	0.38632	0.05993	0.98562	5.0326e-05	0.999013	0.01094	0.99034	0.717847	0.891064	0.166651	0.934985	4.1581	0.85754
46	624463	0.40422	0.996705	6.17242	0.894618	0.44087	0.50813	0.01958	0.993444	0.48406	0.976895	0.0116447	0.989992	0.693889	0.891112	1.81029	0.828303	2.32817	0.85754
46	624480	0.40422	0.996705	6.17242	0.894618	0.44087	0.50813	0.01958	0.993444	0.48406	0.976895	0.0116447	0.989992	0.693889	0.891112	1.81029	0.828303	2.32817	0.85754
46	624723	0.00243	0.997131	0.14099	0.968041	1.13062	0.29013	1.86	0.971587	0.1341	0.976895	0.839336	0.816571	2.25673	0.852941	1.93435	0.824209	3.71752	0.85754
46	625262	0.67521	0.996705	0.9928	0.908365	0.08867	0.76645	0.00077063	0.997146	1.11255	0.976895	0.117762	0.949649	5.96852	0.705424	8.7422	0.803002	3.72548	0.85754
46	625317	0.01249	0.996705	1.12501	0.9053	5.25028	0.0239	2.21143	0.937444	11.6437	0.479258	0.304093	0.90972	0.190234	0.954475	6.42959	0.803002	2.65782	0.85754
46	625629	3.50528	0.996705	1.87069	0.896844	0.64694	0.42299	0.01083	0.994312	0.06584	0.980743	0.0584272	0.968461	0.00489343	0.996101	0.0921994	0.95695	4.18986	0.85754
46	625847	0.00561	0.996705	0.00082423	0.994732	1.39205	0.24068	0.01485	0.994165	0.29291	0.976895	2.30086	0.573755	2.83999	0.852941	1.23868	0.828303	1.74931	0.85754
46	626293	0.00524	0.996705	0.00994	0.979262	0.51496	0.47456	0.05915	0.98562	0.12895	0.976895	3.70058	0.418285	1.23756	0.852941	0.779027	0.828303	1.07664	0.85754
46	626352	1.84951	0.996705	19.8473	0.497593	0.29456	0.58844	0.01089	0.994312	0.01756	0.986154	0.0399396	0.976452	0.877283	0.875266	0.764455	0.828635	2.0405	0.85754
46	626480	4.98948	0.996705	0.2046	0.953073	0.07756	0.78117	0.02242	0.993156	0.82624	0.976895	0.27254	0.917068	0.028196	0.986044	0.135128	0.942791	1.72091	0.85754
46	626514	0.46917	0.996705	0.97628	0.909816	1.46196	0.22928	0.28922	0.98562	0.43581	0.976895	0.359438	0.897958	0.0304136	0.985534	0.128392	0.944567	6.17558	0.85754
46	626705	1.48528	0.996705	1.91996	0.896423	0.00244	0.96071	0.4257	0.98562	0.29031	0.976895	0.0363929	0.978376	0.528826	0.91194	0.0214665	0.983235	0.112531	0.936865
46	626807	0.49606	0.996705	0.22838	0.950422	0.50971	0.47682	0.0041	0.994494	0.01899	0.985911	0.431784	0.883855	1.60688	0.852941	3.98527	0.803002	0.457211	0.876229
46	626827	0.049	0.996705	0.50643	0.922195	3.34488	0.0702	3.10423	0.908875	0.26198	0.976895	4.36969	0.418285	0.191976	0.954071	0.0567189	0.96682	0.567304	0.862864
46	627033	0.00042063	0.998631	0.35161	0.93359	1.27792	0.26084	0.00553	0.994366	0.79092	0.976895	0.142956	0.942684	1.6968	0.852941	1.97869	0.823625	0.161396	0.925059
46	627239	0.02178	0.996705	0.01535	0.979262	0.08477	0.7715	0.164	0.98562	0.25927	0.976895	0.0966532	0.955154	0.0064142	0.995182	0.0030699	0.994532	1.67134	0.85754
46	627325	0.06812	0.996705	0.14158	0.967963	2.21751	0.13939	1.16536	0.98562	0.49042	0.976895	0.285189	0.913783	0.593411	0.902193	0.0779398	0.960433	0.0327297	0.96787
46	627519	1.91507	0.996705	1.39211	0.9053	0.09453	0.75909	0.16373	0.98562	0.00398	0.992538	0.948336	0.796852	1.43421	0.852941	1.18698	0.828303	3.03853	0.85754
46	627628	0.1916	0.996705	5.06135	0.894618	5.78725	0.01786	4.43171	0.852985	2.27797	0.976895	0.590408	0.85729	3.69837	0.852941	0.0606421	0.966538	1.59675	0.85754
46	627708	0.09616	0.996705	0.6421	0.917468	0.1244	0.725	1.5797	0.977668	1.7776	0.976895	6.04572e-05	0.999605	0.508063	0.913793	0.0737055	0.961466	0.432876	0.878111
46	627744	2.33128	0.996705	1.31974	0.9053	0.08761	0.76782	0.20917	0.98562	0.01188	0.988892	0.874043	0.810417	1.47171	0.852941	1.16937	0.828303	2.95081	0.85754
46	628274	0.043	0.996705	0.18293	0.958203	1.99046	0.16119	0.69503	0.98562	0.01072	0.989218	0.759163	0.831497	0.30616	0.939191	0.00893014	0.990482	0.0346183	0.966194
46	628593	0.08141	0.996705	0.14348	0.967106	3.11867	0.08025	3.01507	0.908875	0.15312	0.976895	1.88208	0.639414	3.21212	0.852941	1.77364	0.828303	1.95293	0.85754
46	629325	1.99058	0.996705	0.82022	0.91239	0.22933	0.633	1.2169	0.985123	2.30588	0.976895	2.90011	0.489494	4.12036	0.852941	2.24412	0.818346	7.47779e-07	0.999748
46	629493	0.19278	0.996705	0.108	0.979262	0.9033	0.34404	0.35183	0.98562	0.28627	0.976895	0.439705	0.88226	8.43159	0.425112	3.79039	0.803002	0.409674	0.882408
46	629562	0.152	0.996705	0.3335	0.935687	2.68638	0.10415	1.23487	0.984462	0.72066	0.976895	0.00636466	0.994123	9.33352	0.32844	4.5606	0.803002	0.571096	0.862864
46	629596	0.152	0.996705	0.3335	0.935687	2.68638	0.10415	1.23487	0.984462	0.72066	0.976895	0.00636466	0.994123	9.33352	0.32844	4.5606	0.803002	0.571096	0.862864
46	629603	0.152	0.996705	0.3335	0.935687	2.68638	0.10415	1.23487	0.984462	0.72066	0.976895	0.00636466	0.994123	9.33352	0.32844	4.5606	0.803002	0.571096	0.862864
46	629729	0.152	0.996705	0.3335	0.935687	2.68638	0.10415	1.23487	0.984462	0.72066	0.976895	0.00636466	0.994123	9.33352	0.32844	4.5606	0.803002	0.571096	0.862864
46	629741	0.152	0.996705	0.3335	0.935687	2.68638	0.10415	1.23487	0.984462	0.72066	0.976895	0.00636466	0.994123	9.33352	0.32844	4.5606	0.803002	0.571096	0.862864
46	629762	0.01268	0.996705	0.65244	0.917468	0.85736	0.35656	0.04311	0.98617	0.00331	0.992943	0.00582415	0.99486	3.30601	0.852941	0.831506	0.828303	0.0154006	0.977796
46	629782	0.06755	0.996705	1.12627	0.9053	0.85845	0.35626	0.28823	0.98562	0.05297	0.980743	3.01239	0.4739	0.670303	0.892919	0.000410919	0.997609	0.699139	0.862864
46	629784	0.152	0.996705	0.3335	0.935687	2.68638	0.10415	1.23487	0.984462	0.72066	0.976895	0.00636466	0.994123	9.33352	0.32844	4.5606	0.803002	0.571096	0.862864
46	629852	0.152	0.996705	0.3335	0.935687	2.68638	0.10415	1.23487	0.984462	0.72066	0.976895	0.00636466	0.994123	9.33352	0.32844	4.5606	0.803002	0.571096	0.862864
46	629874	0.03669	0.996705	0.83643	0.91239	5.51572	0.0207	3.57423	0.908875	1.48741	0.976895	1.54989	0.69025	2.00684	0.852941	0.183509	0.931155	0.00898263	0.98308
46	629887	0.152	0.996705	0.3335	0.935687	2.68638	0.10415	1.23487	0.984462	0.72066	0.976895	0.00636466	0.994123	9.33352	0.32844	4.5606	0.803002	0.571096	0.862864
46	629916	0.152	0.996705	0.3335	0.935687	2.68638	0.10415	1.23487	0.984462	0.72066	0.976895	0.00636466	0.994123	9.33352	0.32844	4.5606	0.803002	0.571096	0.862864
46	629919	0.0146	0.996705	0.52784	0.921236	3.61272	0.06003	2.20584	0.937444	0.77952	0.976895	0.868976	0.811236	1.49518	0.852941	0.0971232	0.955099	0.0027515	0.990163
46	629931	0.06755	0.996705	1.12627	0.9053	0.85845	0.35626	0.28823	0.98562	0.05297	0.980743	3.01239	0.4739	0.670303	0.892919	0.000410919	0.997609	0.699139	0.862864
46	629935	1.99058	0.996705	0.82022	0.91239	0.22933	0.633	1.2169	0.985123	2.30588	0.976895	2.90011	0.489494	4.12036	0.852941	2.24412	0.818346	7.47779e-07	0.999748
46	629939	0.152	0.996705	0.3335	0.935687	2.68638	0.10415	1.23487	0.984462	0.72066	0.976895	0.00636466	0.994123	9.33352	0.32844	4.5606	0.803002	0.571096	0.862864
46	629954	0.152	0.996705	0.3335	0.935687	2.68638	0.10415	1.23487	0.984462	0.72066	0.976895	0.00636466	0.994123	9.33352	0.32844	4.5606	0.803002	0.571096	0.862864
46	630001	0.152	0.996705	0.3335	0.935687	2.68638	0.10415	1.23487	0.984462	0.72066	0.976895	0.00636466	0.994123	9.33352	0.32844	4.5606	0.803002	0.571096	0.862864
46	630089	0.152	0.996705	0.3335	0.935687	2.68638	0.10415	1.23487	0.984462	0.72066	0.976895	0.00636466	0.994123	9.33352	0.32844	4.5606	0.803002	0.571096	0.862864
46	630175	0.152	0.996705	0.3335	0.935687	2.68638	0.10415	1.23487	0.984462	0.72066	0.976895	0.00636466	0.994123	9.33352	0.32844	4.5606	0.803002	0.571096	0.862864
46	630214	0.152	0.996705	0.3335	0.935687	2.68638	0.10415	1.23487	0.984462	0.72066	0.976895	0.00636466	0.994123	9.33352	0.32844	4.5606	0.803002	0.571096	0.862864
46	630255	0.152	0.996705	0.3335	0.935687	2.68638	0.10415	1.23487	0.984462	0.72066	0.976895	0.00636466	0.994123	9.33352	0.32844	4.5606	0.803002	0.571096	0.862864
46	630348	0.152	0.996705	0.3335	0.935687	2.68638	0.10415	1.23487	0.984462	0.72066	0.976895	0.00636466	0.994123	9.33352	0.32844	4.5606	0.803002	0.571096	0.862864
46	630480	0.152	0.996705	0.3335	0.935687	2.68638	0.10415	1.23487	0.984462	0.72066	0.976895	0.00636466	0.994123	9.33352	0.32844	4.5606	0.803002	0.571096	0.862864
46	630537	0.05383	0.996705	1.51967	0.904938	0.20667	0.65031	0.56633	0.98562	0.50006	0.976895	1.52965e-05	0.999614	0.706198	0.891112	0.544612	0.861896	0.329032	0.895315
46	630577	0.152	0.996705	0.3335	0.935687	2.68638	0.10415	1.23487	0.984462	0.72066	0.976895	0.00636466	0.994123	9.33352	0.32844	4.5606	0.803002	0.571096	0.862864
46	630579	0.152	0.996705	0.3335	0.935687	2.68638	0.10415	1.23487	0.984462	0.72066	0.976895	0.00636466	0.994123	9.33352	0.32844	4.5606	0.803002	0.571096	0.862864
46	630614	0.01268	0.996705	0.65244	0.917468	0.85736	0.35656	0.04311	0.98617	0.00331	0.992943	0.00582415	0.99486	3.30601	0.852941	0.831506	0.828303	0.0154006	0.977796
46	630751	0.39765	0.996705	0.22112	0.950422	0.00959	0.92219	0.00178	0.99635	0.12895	0.976895	3.70058	0.418285	0.085691	0.97332	0.723178	0.834487	1.07664	0.85754
46	630858	0.27299	0.996705	0.05026	0.979262	0.25857	0.61215	0.72494	0.98562	0.16248	0.976895	0.694579	0.839998	1.40597	0.852941	1.94594	0.823625	2.9674	0.85754
46	630928	0.55274	0.996705	0.14259	0.967456	4.85172	0.02978	3.49086	0.908875	2.79782	0.976895	2.78775	0.505569	0.781072	0.883331	0.0239429	0.981398	0.0608666	0.954168
46	631080	0.09259	0.996705	1.11116	0.905742	7.45804	0.00739	5.42394	0.793844	2.54554	0.976895	2.06469	0.609033	2.53338	0.852941	0.24246	0.915291	0.0114592	0.980434
46	631085	0.05394	0.996705	2.44333	0.894618	1.39171	0.24073	0.29451	0.98562	0.10247	0.977323	0.031145	0.981091	3.23	0.852941	0.935858	0.828303	0.466321	0.874616
46	631087	0.0179	0.996705	0.27417	0.943786	2.55644	0.11279	3.12634	0.908875	1.95116	0.976895	0.35554	0.898704	4.62476	0.844052	3.88405	0.803002	0.0510036	0.958711
46	631161	0.0146	0.996705	0.52784	0.921236	3.61272	0.06003	2.20584	0.937444	0.77952	0.976895	0.868976	0.811236	1.49518	0.852941	0.0971232	0.955099	0.0027515	0.990163
46	631211	0.0146	0.996705	0.52784	0.921236	3.61272	0.06003	2.20584	0.937444	0.77952	0.976895	0.868976	0.811236	1.49518	0.852941	0.0971232	0.955099	0.0027515	0.990163
46	631253	0.0146	0.996705	0.52784	0.921236	3.61272	0.06003	2.20584	0.937444	0.77952	0.976895	0.868976	0.811236	1.49518	0.852941	0.0971232	0.955099	0.0027515	0.990163
46	631327	0.09259	0.996705	1.11116	0.905742	7.45804	0.00739	5.42394	0.793844	2.54554	0.976895	2.06469	0.609033	2.53338	0.852941	0.24246	0.915291	0.0114592	0.980434
46	631373	0.0146	0.996705	0.52784	0.921236	3.61272	0.06003	2.20584	0.937444	0.77952	0.976895	0.868976	0.811236	1.49518	0.852941	0.0971232	0.955099	0.0027515	0.990163
46	631412	0.0146	0.996705	0.52784	0.921236	3.61272	0.06003	2.20584	0.937444	0.77952	0.976895	0.868976	0.811236	1.49518	0.852941	0.0971232	0.955099	0.0027515	0.990163
46	631413	0.0146	0.996705	0.52784	0.921236	3.61272	0.06003	2.20584	0.937444	0.77952	0.976895	0.868976	0.811236	1.49518	0.852941	0.0971232	0.955099	0.0027515	0.990163
46	631416	0.0146	0.996705	0.52784	0.921236	3.61272	0.06003	2.20584	0.937444	0.77952	0.976895	0.868976	0.811236	1.49518	0.852941	0.0971232	0.955099	0.0027515	0.990163
46	631419	0.0146	0.996705	0.52784	0.921236	3.61272	0.06003	2.20584	0.937444	0.77952	0.976895	0.868976	0.811236	1.49518	0.852941	0.0971232	0.955099	0.0027515	0.990163
46	631441	0.0146	0.996705	0.52784	0.921236	3.61272	0.06003	2.20584	0.937444	0.77952	0.976895	0.868976	0.811236	1.49518	0.852941	0.0971232	0.955099	0.0027515	0.990163
46	631475	0.0146	0.996705	0.52784	0.921236	3.61272	0.06003	2.20584	0.937444	0.77952	0.976895	0.868976	0.811236	1.49518	0.852941	0.0971232	0.955099	0.0027515	0.990163
46	631544	0.0146	0.996705	0.52784	0.921236	3.61272	0.06003	2.20584	0.937444	0.77952	0.976895	0.868976	0.811236	1.49518	0.852941	0.0971232	0.955099	0.0027515	0.990163
46	631597	0.01234	0.996705	0.36182	0.93359	5.76376	0.01812	3.72855	0.907034	1.68556	0.976895	1.40752	0.716962	2.27532	0.852941	0.388368	0.887315	0.0114148	0.980434
46	631603	0.01234	0.996705	0.36182	0.93359	5.76376	0.01812	3.72855	0.907034	1.68556	0.976895	1.40752	0.716962	2.27532	0.852941	0.388368	0.887315	0.0114148	0.980434
46	631604	0.01234	0.996705	0.36182	0.93359	5.76376	0.01812	3.72855	0.907034	1.68556	0.976895	1.40752	0.716962	2.27532	0.852941	0.388368	0.887315	0.0114148	0.980434
46	631606	0.01234	0.996705	0.36182	0.93359	5.76376	0.01812	3.72855	0.907034	1.68556	0.976895	1.40752	0.716962	2.27532	0.852941	0.388368	0.887315	0.0114148	0.980434
46	631610	0.01234	0.996705	0.36182	0.93359	5.76376	0.01812	3.72855	0.907034	1.68556	0.976895	1.40752	0.716962	2.27532	0.852941	0.388368	0.887315	0.0114148	0.980434
46	631649	0.0146	0.996705	0.52784	0.921236	3.61272	0.06003	2.20584	0.937444	0.77952	0.976895	0.868976	0.811236	1.49518	0.852941	0.0971232	0.955099	0.0027515	0.990163
46	631655	0.0146	0.996705	0.52784	0.921236	3.61272	0.06003	2.20584	0.937444	0.77952	0.976895	0.868976	0.811236	1.49518	0.852941	0.0971232	0.955099	0.0027515	0.990163
46	631741	0.0146	0.996705	0.52784	0.921236	3.61272	0.06003	2.20584	0.937444	0.77952	0.976895	0.868976	0.811236	1.49518	0.852941	0.0971232	0.955099	0.0027515	0.990163
46	631756	0.0146	0.996705	0.52784	0.921236	3.61272	0.06003	2.20584	0.937444	0.77952	0.976895	0.868976	0.811236	1.49518	0.852941	0.0971232	0.955099	0.0027515	0.990163
46	631761	0.0146	0.996705	0.52784	0.921236	3.61272	0.06003	2.20584	0.937444	0.77952	0.976895	0.868976	0.811236	1.49518	0.852941	0.0971232	0.955099	0.0027515	0.990163
46	631772	0.0146	0.996705	0.52784	0.921236	3.61272	0.06003	2.20584	0.937444	0.77952	0.976895	0.868976	0.811236	1.49518	0.852941	0.0971232	0.955099	0.0027515	0.990163
46	631781	0.0146	0.996705	0.52784	0.921236	3.61272	0.06003	2.20584	0.937444	0.77952	0.976895	0.868976	0.811236	1.49518	0.852941	0.0971232	0.955099	0.0027515	0.990163
46	631819	0.0146	0.996705	0.52784	0.921236	3.61272	0.06003	2.20584	0.937444	0.77952	0.976895	0.868976	0.811236	1.49518	0.852941	0.0971232	0.955099	0.0027515	0.990163
46	631976	0.22358	0.996705	1.3279	0.9053	0.44646	0.50546	3.13164	0.908875	0.31384	0.976895	1.25185	0.741579	0.0366306	0.98309	0.310057	0.90077	3.00228	0.85754
46	632023	0.22358	0.996705	1.3279	0.9053	0.44646	0.50546	3.13164	0.908875	0.31384	0.976895	1.25185	0.741579	0.0366306	0.98309	0.310057	0.90077	3.00228	0.85754
46	632151	0.95588	0.996705	0.96341	0.909816	0.80225	0.37245	1.54692	0.977668	0.73854	0.976895	0.87216	0.81064	0.276304	0.943689	0.00730648	0.992307	4.82072	0.85754
46	632171	0.95588	0.996705	0.96341	0.909816	0.80225	0.37245	1.54692	0.977668	0.73854	0.976895	0.87216	0.81064	0.276304	0.943689	0.00730648	0.992307	4.82072	0.85754
46	632188	0.95588	0.996705	0.96341	0.909816	0.80225	0.37245	1.54692	0.977668	0.73854	0.976895	0.87216	0.81064	0.276304	0.943689	0.00730648	0.992307	4.82072	0.85754
46	632199	0.95588	0.996705	0.96341	0.909816	0.80225	0.37245	1.54692	0.977668	0.73854	0.976895	0.87216	0.81064	0.276304	0.943689	0.00730648	0.992307	4.82072	0.85754
46	632236	0.55771	0.996705	1.25815	0.9053	0.58364	0.44657	1.13932	0.98562	0.73854	0.976895	0.87216	0.81064	0.140927	0.959286	0.0102523	0.988978	4.82072	0.85754
46	632331	1.07314	0.996705	0.80879	0.913361	0.75788	0.38594	5.3536	0.799023	1.03902	0.976895	1.59039	0.684565	0.16808	0.956304	0.357881	0.893185	0.583825	0.862864
46	632507	0.55771	0.996705	1.25815	0.9053	0.58364	0.44657	1.13932	0.98562	0.73854	0.976895	0.87216	0.81064	0.140927	0.959286	0.0102523	0.988978	4.82072	0.85754
46	632702	1.41562	0.996705	0.59579	0.918873	0.97614	0.3254	2.00939	0.959565	0.7712	0.976895	0.956792	0.795673	0.868171	0.876226	0.26998	0.90867	8.73279	0.85754
46	632806	0.86318	0.996705	0.97091	0.909816	0.58364	0.44657	1.13932	0.98562	0.73854	0.976895	0.87216	0.81064	0.507985	0.913793	0.109913	0.950038	9.0676	0.85754
46	632868	0.13548	0.996705	3.4221	0.894618	0.39164	0.53277	2.38793	0.9267	0.90878	0.976895	0.0332805	0.97992	1.93148	0.852941	1.16085	0.828303	0.663471	0.862864
46	633036	0.99446	0.996705	1.2762	0.9053	0.11089	0.73978	3.28547	0.908875	0.70474	0.976895	1.06474	0.77675	0.167716	0.956304	0.268797	0.909279	0.64889	0.862864
46	633037	0.99446	0.996705	1.2762	0.9053	0.11089	0.73978	3.28547	0.908875	0.70474	0.976895	1.06474	0.77675	0.167716	0.956304	0.268797	0.909279	0.64889	0.862864
46	633038	0.27299	0.996705	0.05026	0.979262	0.25857	0.61215	0.72494	0.98562	0.16248	0.976895	0.694579	0.839998	1.40597	0.852941	1.94594	0.823625	2.9674	0.85754
46	633155	1.91579	0.996705	0.5857	0.919746	0.61756	0.43369	0.87924	0.98562	0.81243	0.976895	0.560381	0.861264	1.32536	0.852941	1.00724	0.828303	10.1242	0.830876
46	633416	1.79997	0.996705	0.80879	0.913361	0.29419	0.58867	4.00913	0.890047	0.70474	0.976895	1.06474	0.77675	0.0364904	0.983148	0.0785304	0.960248	0.64889	0.862864
46	633608	1.19459	0.996705	0.97091	0.909816	0.37832	0.53981	0.5754	0.98562	0.81243	0.976895	0.560381	0.861264	0.872557	0.875649	0.511418	0.868205	10.1242	0.830876
46	633642	1.19459	0.996705	0.97091	0.909816	0.37832	0.53981	0.5754	0.98562	0.81243	0.976895	0.560381	0.861264	0.872557	0.875649	0.511418	0.868205	10.1242	0.830876
46	633787	0.13548	0.996705	3.4221	0.894618	0.39164	0.53277	2.38793	0.9267	0.90878	0.976895	0.0332805	0.97992	1.93148	0.852941	1.16085	0.828303	0.663471	0.862864
46	633794	1.73034	0.996705	1.71996	0.902061	0.06457	0.7999	0.00022379	0.998442	0.15934	0.976895	0.0571724	0.969126	0.11703	0.96402	0.267254	0.909855	9.31191	0.85754
46	633826	1.18613	0.996705	2.02126	0.894618	0.13059	0.71854	0.00932	0.994312	0.15934	0.976895	0.0571724	0.969126	0.0504451	0.980466	0.150087	0.939931	9.31191	0.85754
46	633882	1.18613	0.996705	2.02126	0.894618	0.13059	0.71854	0.00932	0.994312	0.15934	0.976895	0.0571724	0.969126	0.0504451	0.980466	0.150087	0.939931	9.31191	0.85754
46	633932	1.8673	0.996705	1.45306	0.904938	0.04619	0.83023	0.00163	0.996433	0.15934	0.976895	0.0571724	0.969126	0.166305	0.956304	0.357766	0.893185	9.31191	0.85754
46	633970	0.13548	0.996705	3.4221	0.894618	0.39164	0.53277	2.38793	0.9267	0.90878	0.976895	0.0332805	0.97992	1.93148	0.852941	1.16085	0.828303	0.663471	0.862864
46	634012	1.96973	0.996705	1.75299	0.899915	0.01117	0.91601	0.27653	0.98562	1.11737	0.976895	0.655653	0.844397	0.340455	0.934437	0.0503453	0.968438	2.7711	0.85754
46	634045	1.96973	0.996705	1.75299	0.899915	0.01117	0.91601	0.27653	0.98562	1.11737	0.976895	0.655653	0.844397	0.340455	0.934437	0.0503453	0.968438	2.7711	0.85754
46	634107	2.08072	0.996705	1.72027	0.902061	0.00842	0.92704	0.3965	0.98562	1.45366	0.976895	0.48811	0.87279	0.152151	0.958112	0.00129634	0.996139	2.33856	0.85754
46	634111	2.08072	0.996705	1.72027	0.902061	0.00842	0.92704	0.3965	0.98562	1.45366	0.976895	0.48811	0.87279	0.152151	0.958112	0.00129634	0.996139	2.33856	0.85754
46	634115	2.08072	0.996705	1.72027	0.902061	0.00842	0.92704	0.3965	0.98562	1.45366	0.976895	0.48811	0.87279	0.152151	0.958112	0.00129634	0.996139	2.33856	0.85754
46	634130	3.06439	0.996705	1.19974	0.9053	0.0633	0.80183	0.63721	0.98562	1.45366	0.976895	0.48811	0.87279	0.0427422	0.981622	0.0292493	0.978306	2.33856	0.85754
46	634160	3.06439	0.996705	1.19974	0.9053	0.0633	0.80183	0.63721	0.98562	1.45366	0.976895	0.48811	0.87279	0.0427422	0.981622	0.0292493	0.978306	2.33856	0.85754
46	634366	2.83981	0.996705	0.3808	0.931489	0.23012	0.63241	1.80131	0.97358	2.24281	0.976895	1.22557	0.746193	0.0524147	0.980466	0.0203911	0.983805	2.42028	0.85754
46	634457	2.83981	0.996705	0.3808	0.931489	0.23012	0.63241	1.80131	0.97358	2.24281	0.976895	1.22557	0.746193	0.0524147	0.980466	0.0203911	0.983805	2.42028	0.85754
46	634464	2.83981	0.996705	0.3808	0.931489	0.23012	0.63241	1.80131	0.97358	2.24281	0.976895	1.22557	0.746193	0.0524147	0.980466	0.0203911	0.983805	2.42028	0.85754
46	634613	2.505	0.996705	0.52451	0.921334	0.16876	0.68205	1.6728	0.975039	2.24281	0.976895	1.22557	0.746193	0.105369	0.966017	0.0621642	0.965758	2.42028	0.85754
46	634625	2.75118	0.996705	0.71313	0.916375	0.00636	0.93658	0.90077	0.98562	1.28873	0.976895	0.866955	0.811319	0.274277	0.944245	0.117765	0.946629	2.13587	0.85754
46	634699	2.83981	0.996705	0.71646	0.916375	0.29874	0.58581	2.38303	0.927103	2.60626	0.976895	1.31386	0.731826	0.00722543	0.994425	0.0144097	0.985914	4.34141	0.85754
46	634705	2.83981	0.996705	0.71646	0.916375	0.29874	0.58581	2.38303	0.927103	2.60626	0.976895	1.31386	0.731826	0.00722543	0.994425	0.0144097	0.985914	4.34141	0.85754
46	634779	1.68257	0.996705	0.36631	0.93359	0.37349	0.54241	1.18909	0.98562	0.03384	0.983487	1.81474	0.646651	1.31543	0.852941	1.9063	0.826513	0.687457	0.862864
46	634865	0.9958	0.996705	1.04495	0.905742	0.32051	0.57248	0.52542	0.98562	0.50346	0.976895	0.53872	0.864971	0.7022	0.891112	0.585413	0.855854	0.217237	0.911918
46	634923	1.41422	0.996705	1.90145	0.896423	0.01443	0.90462	0.13507	0.98562	2.52716	0.976895	0.157696	0.937936	0.46506	0.91819	0.301988	0.902499	2.17802	0.85754
46	635067	2.29593	0.996705	2.01781	0.894618	0.00711	0.93296	0.36889	0.98562	2.60723	0.976895	0.558394	0.861264	0.454251	0.918664	0.234074	0.917874	3.29708	0.85754
46	635120	0.20478	0.996705	0.7181	0.916375	0.06987	0.79204	0.47893	0.98562	1.75238	0.976895	0.686762	0.839998	1.55361	0.852941	0.73106	0.833073	0.383258	0.886628
46	635217	1.8534	0.996705	1.57552	0.904938	0.01443	0.90462	0.13507	0.98562	2.52716	0.976895	0.157696	0.937936	0.134329	0.960361	0.0367141	0.973783	5.40057	0.85754
46	635260	3.41592	0.996705	0.52262	0.92141	0.29874	0.58581	2.38303	0.927103	2.60626	0.976895	1.31386	0.731826	0.151888	0.958149	0.223134	0.920916	8.26112	0.85754
46	635320	2.47218	0.996705	0.87884	0.911126	0.14918	0.70009	1.84287	0.97358	2.60626	0.976895	1.31386	0.731826	0.0430997	0.981453	0.0730055	0.96171	8.26112	0.85754
46	635327	1.8534	0.996705	1.57552	0.904938	0.01443	0.90462	0.13507	0.98562	2.52716	0.976895	0.157696	0.937936	0.134329	0.960361	0.0367141	0.973783	5.40057	0.85754
46	635337	2.47218	0.996705	0.87884	0.911126	0.14918	0.70009	1.84287	0.97358	2.60626	0.976895	1.31386	0.731826	0.0430997	0.981453	0.0730055	0.96171	8.26112	0.85754
46	635383	2.47218	0.996705	0.87884	0.911126	0.14918	0.70009	1.84287	0.97358	2.60626	0.976895	1.31386	0.731826	0.0430997	0.981453	0.0730055	0.96171	8.26112	0.85754
46	635419	2.47218	0.996705	0.87884	0.911126	0.14918	0.70009	1.84287	0.97358	2.60626	0.976895	1.31386	0.731826	0.0430997	0.981453	0.0730055	0.96171	8.26112	0.85754
46	635430	3.05053	0.996705	0.69703	0.916375	0.22721	0.63458	2.22008	0.937444	2.60626	0.976895	1.31386	0.731826	0.0874995	0.972673	0.132647	0.943723	8.26112	0.85754
46	635442	0.02799	0.996705	0.00038775	0.996659	0.00601	0.93836	0.65926	0.98562	0.44086	0.976895	0.100815	0.9541	2.43733	0.852941	0.555298	0.860329	1.84503	0.85754
46	635598	3.37946	0.996705	0.25266	0.946662	0.13031	0.71883	1.59899	0.977668	2.96774	0.976895	0.961485	0.795177	0.0520613	0.980466	0.00787813	0.991721	6.35677	0.85754
46	635631	4.63449	0.996705	0.12514	0.973928	0.11454	0.7357	1.36933	0.979179	2.56538	0.976895	0.760578	0.831221	0.0127896	0.991736	0.00580793	0.993879	6.17452	0.85754
46	635637	0.03669	0.996705	0.83643	0.91239	5.51572	0.0207	3.57423	0.908875	1.48741	0.976895	1.54989	0.69025	2.00684	0.852941	0.183509	0.931155	0.00898263	0.98308
46	635640	4.63449	0.996705	0.12514	0.973928	0.11454	0.7357	1.36933	0.979179	2.56538	0.976895	0.760578	0.831221	0.0127896	0.991736	0.00580793	0.993879	6.17452	0.85754
46	635655	4.5098	0.996705	0.08396	0.979262	0.27082	0.60386	2.08438	0.950644	2.96774	0.976895	0.961485	0.795177	0.00210045	0.996125	0.0128025	0.986616	6.35677	0.85754
46	635859	0.06755	0.996705	1.12627	0.9053	0.85845	0.35626	0.28823	0.98562	0.05297	0.980743	3.01239	0.4739	0.670303	0.892919	0.000410919	0.997609	0.699139	0.862864
46	635919	1.64558	0.996705	0.34499	0.93359	0.34846	0.55623	0.40672	0.98562	0.69098	0.976895	0.310952	0.907957	1.73162	0.852941	1.29626	0.828303	0.0695535	0.949731
46	636701	1.27568	0.996705	0.40052	0.929578	0.01698	0.89656	2.04163	0.956842	0.63699	0.976895	0.954025	0.796231	0.413255	0.924069	0.44864	0.877327	0.713994	0.862864
46	636793	1.27568	0.996705	0.40052	0.929578	0.01698	0.89656	2.04163	0.956842	0.63699	0.976895	0.954025	0.796231	0.413255	0.924069	0.44864	0.877327	0.713994	0.862864
46	636806	1.27568	0.996705	0.40052	0.929578	0.01698	0.89656	2.04163	0.956842	0.63699	0.976895	0.954025	0.796231	0.413255	0.924069	0.44864	0.877327	0.713994	0.862864
46	636893	0.09075	0.996705	3.95722	0.894618	0.46684	0.49592	2.19269	0.938202	0.56677	0.976895	0.157953	0.937833	1.28136	0.852941	0.608391	0.853463	0.501534	0.872499
46	637190	0.41998	0.996705	0.13938	0.968658	1.04856	0.30815	0.0591	0.98562	0.17196	0.976895	0.136631	0.944083	0.46098	0.918664	1.02321	0.828303	1.24704	0.85754
46	637216	0.05983	0.996705	0.56021	0.920439	1.12939	0.2903	3.12705	0.908875	0.20761	0.976895	3.44882	0.437732	0.0396484	0.982167	0.0261628	0.979894	0.128256	0.933228
46	637287	0.92362	0.996705	0.17186	0.960135	0.66015	0.41831	0.00018565	0.998572	0.20219	0.976895	0.000130449	0.999411	0.448303	0.919493	0.8834	0.828303	2.19673	0.85754
46	637348	0.86868	0.996705	0.93834	0.909816	0.48973	0.48557	0.64554	0.98562	0.16765	0.976895	0.635126	0.847936	1.09201	0.855522	0.941539	0.828303	0.555719	0.864186
46	637445	0.0554	0.996705	0.49995	0.922215	0.64819	0.42254	2.12341	0.945908	0.17217	0.976895	1.99004	0.621421	0.0446503	0.980836	0.00502222	0.994532	0.678877	0.862864
46	637471	0.72298	0.996705	0.71673	0.916375	0.08938	0.76555	1.46676	0.977668	0.63699	0.976895	0.954025	0.796231	0.695864	0.891112	0.765814	0.828635	0.713994	0.862864
46	637602	0.92362	0.996705	0.17186	0.960135	0.66015	0.41831	0.00018565	0.998572	0.20219	0.976895	0.000130449	0.999411	0.448303	0.919493	0.8834	0.828303	2.19673	0.85754
46	637992	0.11124	0.996705	0.77233	0.915966	1.85369	0.17621	0.1289	0.98562	0.00273	0.993586	0.131962	0.945656	0.56325	0.907342	1.16482	0.828303	1.16413	0.85754
46	638272	0.22461	0.996705	1.57568	0.904938	2.03927	0.1562	0.28597	0.98562	0.42018	0.976895	0.549343	0.862183	2.38632	0.852941	1.32457	0.828303	4.92658	0.85754
46	638300	0.22461	0.996705	1.57568	0.904938	2.03927	0.1562	0.28597	0.98562	0.42018	0.976895	0.549343	0.862183	2.38632	0.852941	1.32457	0.828303	4.92658	0.85754
46	638305	0.22461	0.996705	1.57568	0.904938	2.03927	0.1562	0.28597	0.98562	0.42018	0.976895	0.549343	0.862183	2.38632	0.852941	1.32457	0.828303	4.92658	0.85754
46	639225	0.00422	0.996705	0.93406	0.909816	0.44293	0.50715	0.27012	0.98562	0.00331	0.992943	0.427361	0.884278	1.23847	0.852941	1.27955	0.828303	1.18573	0.85754
46	639249	0.39521	0.996705	0.01284	0.979262	1.52443	0.21966	1.53089	0.977668	2.19448	0.976895	1.02812	0.783019	0.469206	0.917438	0.0225328	0.982579	1.02303	0.85754
46	639280	0.00422	0.996705	0.93406	0.909816	0.44293	0.50715	0.27012	0.98562	0.00331	0.992943	0.427361	0.884278	1.23847	0.852941	1.27955	0.828303	1.18573	0.85754
46	639532	0.07275	0.996705	0.49685	0.922215	0.77356	0.38109	3.03882	0.908875	0.84384	0.976895	1.32201	0.731508	0.282751	0.942006	0.0845774	0.958554	1.08329	0.85754
46	639601	0.07275	0.996705	0.49685	0.922215	0.77356	0.38109	3.03882	0.908875	0.84384	0.976895	1.32201	0.731508	0.282751	0.942006	0.0845774	0.958554	1.08329	0.85754
46	639678	0.07275	0.996705	0.49685	0.922215	0.77356	0.38109	3.03882	0.908875	0.84384	0.976895	1.32201	0.731508	0.282751	0.942006	0.0845774	0.958554	1.08329	0.85754
46	639748	0.07275	0.996705	1.3539	0.9053	0.65517	0.42007	2.19708	0.937865	0.53958	0.976895	1.31627	0.731531	0.00333091	0.996101	0.66097	0.843651	0.0676838	0.950632
46	640235	0.07275	0.996705	0.49685	0.922215	0.77356	0.38109	3.03882	0.908875	0.84384	0.976895	1.32201	0.731508	0.282751	0.942006	0.0845774	0.958554	1.08329	0.85754
46	640297	2.90054	0.996705	0.40384	0.928825	0.04525	0.83196	0.08481	0.98562	0.127	0.976895	0.271509	0.91741	0.0443768	0.980891	0.951974	0.828303	0.129786	0.93245
46	640404	2.41386	0.996705	0.0023	0.990538	0.2412	0.62436	0.55779	0.98562	0.00153	0.994848	2.67949	0.521754	2.40981	0.852941	2.76182	0.803002	3.28212	0.85754
46	640423	0.07275	0.996705	0.49685	0.922215	0.77356	0.38109	3.03882	0.908875	0.84384	0.976895	1.32201	0.731508	0.282751	0.942006	0.0845774	0.958554	1.08329	0.85754
46	640504	0.06755	0.996705	1.12627	0.9053	0.85845	0.35626	0.28823	0.98562	0.05297	0.980743	3.01239	0.4739	0.670303	0.892919	0.000410919	0.997609	0.699139	0.862864
46	641069	0.0831	0.996705	5.82519	0.894618	0.04389	0.83446	0.64846	0.98562	1.16057	0.976895	5.20597	0.418285	2.0816	0.852941	2.83519	0.803002	0.839926	0.862864
46	641237	0.00418	0.996705	0.0246	0.979262	0.93577	0.33557	0.10474	0.98562	0.12686	0.976895	0.000429224	0.999206	1.1353	0.852977	0.90754	0.828303	0.14337	0.930541
46	641238	0.00418	0.996705	0.0246	0.979262	0.93577	0.33557	0.10474	0.98562	0.12686	0.976895	0.000429224	0.999206	1.1353	0.852977	0.90754	0.828303	0.14337	0.930541
46	641269	0.06755	0.996705	1.12627	0.9053	0.85845	0.35626	0.28823	0.98562	0.05297	0.980743	3.01239	0.4739	0.670303	0.892919	0.000410919	0.997609	0.699139	0.862864
46	641410	0.07275	0.996705	1.3539	0.9053	0.65517	0.42007	2.19708	0.937865	0.53958	0.976895	1.31627	0.731531	0.00333091	0.996101	0.66097	0.843651	0.0676838	0.950632
46	641557	0.52937	0.996705	2.88298	0.894618	0.48742	0.48659	1.21179	0.985593	3.68717	0.976895	0.508647	0.869377	0.00928203	0.993323	0.0981858	0.954784	0.421213	0.880601
46	641613	0.36133	0.996705	2.08337	0.894618	0.61612	0.43423	9.4208e-06	0.999681	0.42091	0.976895	1.42645	0.712912	0.71287	0.891112	0.512675	0.86785	0.132556	0.931465
46	641988	0.10021	0.996705	0.2689	0.94424	0.16319	0.68704	0.29564	0.98562	1.44081	0.976895	1.43703	0.710585	0.238425	0.94917	0.021669	0.983046	0.208588	0.913855
46	642190	1.00334	0.996705	11.4921	0.874399	0.00072939	0.9785	0.00142	0.996508	3.04413	0.976895	3.52579	0.428902	0.0147021	0.991034	0.000526137	0.997169	0.403865	0.883882
46	642330	0.33324	0.996705	0.55133	0.920439	0.06343	0.80163	0.16487	0.98562	1.44081	0.976895	1.43703	0.710585	0.456972	0.918664	0.132093	0.943814	0.208588	0.913855
46	642723	0.03316	0.996705	3.70396	0.894618	0.0908	0.76374	0.23477	0.98562	0.00391	0.992538	0.00038774	0.999206	0.443773	0.920233	0.140353	0.941596	0.00758444	0.98395
46	642792	0.25183	0.996705	1.84559	0.897882	8.8533e-05	0.99251	0.30528	0.98562	1.12377	0.976895	0.000936709	0.999206	0.602242	0.900244	0.136028	0.942502	0.389694	0.88608
46	643223	1.0351	0.996705	1.10245	0.905742	6.59465	0.01161	6.7615	0.75932	1.33725	0.976895	4.01935	0.418285	3.02121	0.852941	0.979033	0.828303	1.83471	0.85754
46	643736	0.03316	0.996705	3.70396	0.894618	0.0908	0.76374	0.23477	0.98562	0.00391	0.992538	0.00038774	0.999206	0.443773	0.920233	0.140353	0.941596	0.00758444	0.98395
46	644486	0.55988	0.996705	3.70396	0.894618	0.0288	0.86556	0.00172	0.99635	0.20817	0.976895	0.114971	0.950279	1.26272	0.852941	0.28317	0.906297	1.62899e-05	0.999114
46	644622	0.44199	0.996705	9.80026	0.874399	0.04084	0.84022	0.0287	0.990314	3.04413	0.976895	3.52579	0.428902	0.0294087	0.985835	0.117434	0.946779	0.403865	0.883882
46	644642	0.55988	0.996705	3.70396	0.894618	0.0288	0.86556	0.00172	0.99635	0.20817	0.976895	0.114971	0.950279	1.26272	0.852941	0.28317	0.906297	1.62899e-05	0.999114
46	644844	0.0146	0.996705	0.52784	0.921236	3.61272	0.06003	2.20584	0.937444	0.77952	0.976895	0.868976	0.811236	1.49518	0.852941	0.0971232	0.955099	0.0027515	0.990163
46	644856	0.0146	0.996705	0.52784	0.921236	3.61272	0.06003	2.20584	0.937444	0.77952	0.976895	0.868976	0.811236	1.49518	0.852941	0.0971232	0.955099	0.0027515	0.990163
46	645506	1.00334	0.996705	11.4921	0.874399	0.00072939	0.9785	0.00142	0.996508	3.04413	0.976895	3.52579	0.428902	0.0147021	0.991034	0.000526137	0.997169	0.403865	0.883882
46	645844	1.79615	0.996705	4.83932	0.894618	0.25909	0.6118	0.38666	0.98562	2.53566	0.976895	0.00354221	0.996276	0.0816659	0.974496	0.0717054	0.961965	0.130564	0.932257
46	645898	2.84582	0.996705	4.11897	0.894618	0.03641	0.84902	0.07479	0.98562	1.96977	0.976895	0.298645	0.910425	0.075177	0.975574	0.0166919	0.983805	0.103585	0.938614
46	645958	1.93859	0.996705	0.314	0.93923	1.61152	0.20703	3.38932	0.908875	0.79484	0.976895	0.892915	0.806167	1.84026	0.852941	0.207181	0.924821	0.000412324	0.996124
46	646075	3.2451	0.996705	6.74784	0.87846	1.08237	0.30051	2.29118	0.933093	0.07388	0.980743	4.49955	0.418285	1.40335	0.852941	0.060055	0.966691	0.157231	0.926595
46	646189	1.93859	0.996705	0.314	0.93923	1.61152	0.20703	3.38932	0.908875	0.79484	0.976895	0.892915	0.806167	1.84026	0.852941	0.207181	0.924821	0.000412324	0.996124
46	646214	0.44199	0.996705	9.80026	0.874399	0.04084	0.84022	0.0287	0.990314	3.04413	0.976895	3.52579	0.428902	0.0294087	0.985835	0.117434	0.946779	0.403865	0.883882
46	646221	0.07275	0.996705	1.3539	0.9053	0.65517	0.42007	2.19708	0.937865	0.53958	0.976895	1.31627	0.731531	0.00333091	0.996101	0.66097	0.843651	0.0676838	0.950632
46	646360	0.68283	0.996705	0.14371	0.967106	0.85238	0.35796	2.03024	0.958828	0.74648	0.976895	0.338369	0.901508	1.41218	0.852941	0.0301696	0.97752	0.10364	0.938614
46	646540	0.80706	0.996705	0.13335	0.971242	0.93525	0.3357	2.31206	0.931302	0.7554	0.976895	0.44486	0.880404	1.40393	0.852941	0.036374	0.973868	0.0392843	0.963953
46	646606	3.2451	0.996705	6.74784	0.87846	1.08237	0.30051	2.29118	0.933093	0.07388	0.980743	4.49955	0.418285	1.40335	0.852941	0.060055	0.966691	0.157231	0.926595
46	646642	1.15327	0.996705	0.37463	0.93289	1.15287	0.28536	2.52506	0.915211	0.74648	0.976895	0.338369	0.901508	1.87419	0.852941	0.153298	0.939112	0.10364	0.938614
46	646672	0.17502	0.996705	1.72186	0.902061	0.04144	0.83908	0.75277	0.98562	0.05293	0.980743	0.371603	0.895875	0.0230946	0.987321	0.209401	0.924219	0.0589325	0.955384
46	646685	1.93859	0.996705	0.314	0.93923	1.61152	0.20703	3.38932	0.908875	0.79484	0.976895	0.892915	0.806167	1.84026	0.852941	0.207181	0.924821	0.000412324	0.996124
46	646700	1.93859	0.996705	0.314	0.93923	1.61152	0.20703	3.38932	0.908875	0.79484	0.976895	0.892915	0.806167	1.84026	0.852941	0.207181	0.924821	0.000412324	0.996124
46	646776	1.93859	0.996705	0.314	0.93923	1.61152	0.20703	3.38932	0.908875	0.79484	0.976895	0.892915	0.806167	1.84026	0.852941	0.207181	0.924821	0.000412324	0.996124
46	646839	1.93859	0.996705	0.314	0.93923	1.61152	0.20703	3.38932	0.908875	0.79484	0.976895	0.892915	0.806167	1.84026	0.852941	0.207181	0.924821	0.000412324	0.996124
46	646878	0.07275	0.996705	1.3539	0.9053	0.65517	0.42007	2.19708	0.937865	0.53958	0.976895	1.31627	0.731531	0.00333091	0.996101	0.66097	0.843651	0.0676838	0.950632
46	646891	1.93859	0.996705	0.314	0.93923	1.61152	0.20703	3.38932	0.908875	0.79484	0.976895	0.892915	0.806167	1.84026	0.852941	0.207181	0.924821	0.000412324	0.996124
46	647141	3.18016	0.996705	3.16542	0.894618	0.0006537	0.97965	0.10912	0.98562	0.61839	0.976895	2.76729	0.507894	0.0378798	0.98279	0.563109	0.858641	0.0992518	0.940009
46	647222	0.18661	0.996705	0.54884	0.920439	0.06595	0.79782	0.01972	0.993444	1.44113	0.976895	1.00768	0.786697	0.759174	0.886688	0.367146	0.892189	0.41945	0.880858
46	647326	1.33783	0.996705	2.60845	0.894618	0.16731	0.68334	0.00221	0.996041	0.70704	0.976895	1.67919	0.669102	0.000689781	0.997619	1.39336	0.828303	0.428226	0.879212
46	647433	2.11849	0.996705	3.71163	0.894618	0.05642	0.81271	0.02288	0.992893	0.58265	0.976895	1.67919	0.669102	0.0379472	0.982752	0.731497	0.833073	0.350411	0.890876
46	647781	2.27541	0.996705	4.35226	0.894618	0.05642	0.81271	0.05947	0.98562	0.32669	0.976895	1.67919	0.669102	0.0379472	0.982752	0.740245	0.832105	0.167365	0.923594
46	647917	1.81697	0.996705	11.2745	0.874399	0.29472	0.58835	0.47599	0.98562	0.83535	0.976895	5.33833	0.418285	0.0382285	0.982656	0.0779164	0.960449	0.927148	0.860697
46	648219	0.3714	0.996705	0.40999	0.927844	0.53793	0.4649	0.07376	0.98562	0.0281	0.984123	0.17722	0.932305	0.00130978	0.996701	0.535634	0.864111	1.7125	0.85754
46	648699	0.19133	0.996705	1.28397	0.9053	0.49658	0.48254	0.01011	0.994312	0.05474	0.980743	0.0266451	0.9819	0.0360419	0.983148	0.506245	0.868205	1.6538	0.85754
46	649448	5.90018	0.975493	0.47475	0.924065	0.92696	0.33782	1.70063	0.97358	0.02224	0.985028	4.26232	0.418285	4.18464	0.852941	0.289618	0.904973	0.0549443	0.957483
46	649601	0.03669	0.996705	0.83643	0.91239	5.51572	0.0207	3.57423	0.908875	1.48741	0.976895	1.54989	0.69025	2.00684	0.852941	0.183509	0.931155	0.00898263	0.98308
46	649881	0.07275	0.996705	1.3539	0.9053	0.65517	0.42007	2.19708	0.937865	0.53958	0.976895	1.31627	0.731531	0.00333091	0.996101	0.66097	0.843651	0.0676838	0.950632
46	649913	0.48349	0.996705	0.78832	0.914953	1.48564	0.22557	0.72833	0.98562	0.84078	0.976895	0.102602	0.953299	5.43747	0.758554	1.3702	0.828303	0.280031	0.901355
46	650062	0.67987	0.996705	0.63207	0.917468	1.66533	0.19969	0.82903	0.98562	0.84078	0.976895	0.102602	0.953299	5.88133	0.712919	1.58458	0.828303	0.280031	0.901355
46	650081	2.92572	0.996705	1.73391	0.901079	0.13414	0.7149	0.20301	0.98562	0.57657	0.976895	3.69619	0.418794	0.0637443	0.978227	1.115	0.828303	0.0933629	0.942305
46	650412	0.66368	0.996705	0.83606	0.91239	0.84968	0.35872	0.00227	0.995837	0.03871	0.982796	0.011036	0.990231	0.0488803	0.980466	0.502425	0.868205	1.60432	0.85754
46	650457	2.6825	0.996705	2.57444	0.894618	0.17069	0.68032	0.13289	0.98562	0.66148	0.976895	2.4266	0.553638	0.0010624	0.997107	0.733302	0.833073	0.410229	0.882408
46	650570	0.66368	0.996705	0.83606	0.91239	0.84968	0.35872	0.00227	0.995837	0.03871	0.982796	0.011036	0.990231	0.0488803	0.980466	0.502425	0.868205	1.60432	0.85754
46	650624	0.66368	0.996705	0.83606	0.91239	0.84968	0.35872	0.00227	0.995837	0.03871	0.982796	0.011036	0.990231	0.0488803	0.980466	0.502425	0.868205	1.60432	0.85754
46	650691	0.66368	0.996705	0.83606	0.91239	0.84968	0.35872	0.00227	0.995837	0.03871	0.982796	0.011036	0.990231	0.0488803	0.980466	0.502425	0.868205	1.60432	0.85754
46	650698	1.22409	0.996705	0.20431	0.953153	0.61098	0.43636	0.00242	0.995802	0.00969	0.989735	0.126355	0.946692	0.0671755	0.977155	0.933908	0.828303	1.32527	0.85754
46	650750	0.66368	0.996705	0.83606	0.91239	0.84968	0.35872	0.00227	0.995837	0.03871	0.982796	0.011036	0.990231	0.0488803	0.980466	0.502425	0.868205	1.60432	0.85754
46	650834	1.04624	0.996705	0.85953	0.911521	0.24572	0.62114	0.01768	0.993795	0.08202	0.980743	1.32773	0.730907	0.00383274	0.996101	2.42328	0.810684	0.210248	0.913433
46	650840	0.00534	0.996705	1.58828	0.904938	0.26183	0.60992	0.23858	0.98562	0.45634	0.976895	0.682782	0.839998	0.347019	0.933399	2.24268	0.818346	0.569369	0.862864
46	650856	0.26893	0.996705	1.2116	0.9053	0.69812	0.40528	0.05015	0.98562	0.64071	0.976895	1.25379	0.741358	0.286194	0.941593	3.25371	0.803002	0.536665	0.867707
46	650870	2.52425	0.996705	2.05546	0.894618	0.22804	0.63398	0.1114	0.98562	0.63602	0.976895	2.85164	0.495911	0.0449013	0.980821	1.21595	0.828303	0.306286	0.896072
46	650872	2.96676	0.996705	2.66725	0.894618	0.47927	0.49028	0.03254	0.989499	0.61793	0.976895	1.72333	0.661782	0.728339	0.889977	1.95594	0.823625	0.245199	0.906329
46	650879	2.63462	0.996705	2.29477	0.894618	0.22804	0.63398	0.14656	0.98562	0.50721	0.976895	2.85164	0.495911	0.0449013	0.980821	1.20686	0.828303	0.237386	0.907924
46	650942	0.84324	0.996705	0.67686	0.917158	1.35747	0.24657	0.18779	0.98562	0.00032386	0.998169	0.327797	0.904083	0.343381	0.933942	0.135192	0.942791	1.02564	0.85754
46	650953	2.10413	0.996705	2.10381	0.894618	0.29304	0.58942	0.06797	0.98562	0.66148	0.976895	2.4266	0.553638	0.0490872	0.980466	1.27226	0.828303	0.410229	0.882408
46	650959	1.86117	0.996705	1.89497	0.896423	0.34494	0.55823	0.04891	0.98562	0.66148	0.976895	2.4266	0.553638	0.0692799	0.976768	1.38944	0.828303	0.410229	0.882408
46	650964	1.86117	0.996705	1.89497	0.896423	0.34494	0.55823	0.04891	0.98562	0.66148	0.976895	2.4266	0.553638	0.0692799	0.976768	1.38944	0.828303	0.410229	0.882408
46	650998	1.86117	0.996705	1.89497	0.896423	0.34494	0.55823	0.04891	0.98562	0.66148	0.976895	2.4266	0.553638	0.0692799	0.976768	1.38944	0.828303	0.410229	0.882408
46	651012	1.86117	0.996705	1.89497	0.896423	0.34494	0.55823	0.04891	0.98562	0.66148	0.976895	2.4266	0.553638	0.0692799	0.976768	1.38944	0.828303	0.410229	0.882408
46	651027	1.86117	0.996705	1.89497	0.896423	0.34494	0.55823	0.04891	0.98562	0.66148	0.976895	2.4266	0.553638	0.0692799	0.976768	1.38944	0.828303	0.410229	0.882408
46	651033	2.6825	0.996705	2.57444	0.894618	0.17069	0.68032	0.13289	0.98562	0.66148	0.976895	2.4266	0.553638	0.0010624	0.997107	0.733302	0.833073	0.410229	0.882408
46	651044	2.6825	0.996705	2.57444	0.894618	0.17069	0.68032	0.13289	0.98562	0.66148	0.976895	2.4266	0.553638	0.0010624	0.997107	0.733302	0.833073	0.410229	0.882408
46	651073	0.75339	0.996705	0.10803	0.979262	0.00709	0.93306	0.66301	0.98562	0.00288	0.993586	2.86675	0.494436	0.0496217	0.980466	0.495305	0.868205	0.243163	0.906609
46	651074	3.99455	0.996705	2.38201	0.894618	0.03974	0.84236	0.35154	0.98562	0.57657	0.976895	3.69619	0.418794	0.000781578	0.997619	0.554059	0.860329	0.0933629	0.942305
46	651105	4.78841	0.996705	2.46131	0.894618	0.55184	0.45919	1.48003	0.977668	0.12689	0.976895	3.55805	0.426524	1.09563	0.855207	0.245304	0.914718	0.286762	0.900661
46	651167	0.32843	0.996705	0.53205	0.921021	0.07526	0.78435	0.04926	0.98562	0.06161	0.980743	1.2679	0.739118	0.00266675	0.996125	0.226521	0.920046	0.263498	0.904441
46	651276	0.00048548	0.998631	0.78411	0.915293	0.21822	0.64135	0.85073	0.98562	0.45634	0.976895	0.682782	0.839998	0.00333891	0.996101	0.490426	0.868205	0.569369	0.862864
46	651520	0.91947	0.996705	0.20531	0.952885	2.08968	0.15122	1.24777	0.983562	0.1985	0.976895	0.10769	0.952018	2.90201	0.852941	2.52055	0.808653	0.957917	0.85754
46	651659	0.00048548	0.998631	0.78411	0.915293	0.21822	0.64135	0.85073	0.98562	0.45634	0.976895	0.682782	0.839998	0.00333891	0.996101	0.490426	0.868205	0.569369	0.862864
46	651737	0.84119	0.996705	0.03415	0.979262	2.23492	0.13787	1.12007	0.98562	0.02998	0.98351	0.623612	0.850146	2.11631	0.852941	2.13314	0.821135	1.16844	0.85754
46	651955	0.55733	0.996705	0.96179	0.909816	0.29796	0.58631	0.05715	0.98562	0.36635	0.976895	0.542009	0.864324	0.138144	0.959314	2.42276	0.810693	8.33778	0.85754
46	652429	4.41443	0.996705	0.64828	0.917468	0.24952	0.61846	0.36306	0.98562	0.13882	0.976895	0.000549294	0.999206	0.356879	0.931569	0.200654	0.92622	0.0119106	0.980259
46	652471	0.60839	0.996705	4.56433	0.894618	0.39517	0.53094	0.01925	0.993444	0.15831	0.976895	4.36969	0.418285	3.07088	0.852941	1.0063	0.828303	0.642801	0.862864
46	652524	0.0146	0.996705	0.52784	0.921236	3.61272	0.06003	2.20584	0.937444	0.77952	0.976895	0.868976	0.811236	1.49518	0.852941	0.0971232	0.955099	0.0027515	0.990163
46	652785	1.37735	0.996705	14.5332	0.674591	0.9262	0.33804	0.257	0.98562	0.02804	0.984123	3.15483	0.4739	0.922366	0.872621	0.0015415	0.995812	0.299452	0.89783
46	652788	1.53123	0.996705	2.08534	0.894618	0.63057	0.42894	1.2294	0.984462	1.12397	0.976895	0.137042	0.943957	0.701441	0.891112	0.0253702	0.980439	0.328003	0.895382
46	652817	5.43968	0.996705	3.67118	0.894618	2.84363	0.09465	3.00597	0.908875	2.07267	0.976895	0.888275	0.807328	0.0234411	0.987111	0.12674	0.945102	0.997054	0.85754
46	652827	5.43968	0.996705	3.67118	0.894618	2.84363	0.09465	3.00597	0.908875	2.07267	0.976895	0.888275	0.807328	0.0234411	0.987111	0.12674	0.945102	0.997054	0.85754
46	652869	4.49322	0.996705	1.86671	0.897549	2.79132	0.09784	3.27364	0.908875	2.01801	0.976895	0.848057	0.814386	0.00426548	0.996101	0.0401179	0.972492	1.43956	0.85754
46	652876	4.39432	0.996705	1.87596	0.896517	2.67966	0.10475	3.14275	0.908875	1.98723	0.976895	0.736057	0.835509	0.00355259	0.996101	0.0533394	0.96748	1.24721	0.85754
46	653105	1.19882	0.996705	0.766	0.915966	0.00060307	0.98045	0.05628	0.98562	0.00546	0.992002	1.46501	0.705004	1.67885	0.852941	2.31731	0.812552	0.55579	0.864186
46	653575	0.97103	0.996705	14.4539	0.674591	0.71785	0.39874	0.34581	0.98562	0.57626	0.976895	0.886945	0.807473	1.3636	0.852941	1.38763	0.828303	0.127889	0.933228
46	653746	0.97103	0.996705	14.4539	0.674591	0.71785	0.39874	0.34581	0.98562	0.57626	0.976895	0.886945	0.807473	1.3636	0.852941	1.38763	0.828303	0.127889	0.933228
46	654100	1.22685	0.996705	14.2495	0.674591	0.00061829	0.98021	0.9273	0.98562	0.0255	0.98454	4.04234e-05	0.999605	0.654091	0.895755	2.55267	0.808653	1.27031	0.85754
46	654114	1.22685	0.996705	14.2495	0.674591	0.00061829	0.98021	0.9273	0.98562	0.0255	0.98454	4.04234e-05	0.999605	0.654091	0.895755	2.55267	0.808653	1.27031	0.85754
46	654177	0.97103	0.996705	14.4539	0.674591	0.71785	0.39874	0.34581	0.98562	0.57626	0.976895	0.886945	0.807473	1.3636	0.852941	1.38763	0.828303	0.127889	0.933228
46	654180	0.97103	0.996705	14.4539	0.674591	0.71785	0.39874	0.34581	0.98562	0.57626	0.976895	0.886945	0.807473	1.3636	0.852941	1.38763	0.828303	0.127889	0.933228
46	654257	1.35703	0.996705	14.085	0.674591	0.00208	0.96372	0.89305	0.98562	0.0218	0.985072	0.00366188	0.996276	0.647237	0.89625	2.51173	0.808653	1.18127	0.85754
46	654269	1.22685	0.996705	14.2495	0.674591	0.00061829	0.98021	0.9273	0.98562	0.0255	0.98454	4.04234e-05	0.999605	0.654091	0.895755	2.55267	0.808653	1.27031	0.85754
46	654283	1.22685	0.996705	14.2495	0.674591	0.00061829	0.98021	0.9273	0.98562	0.0255	0.98454	4.04234e-05	0.999605	0.654091	0.895755	2.55267	0.808653	1.27031	0.85754
46	654336	1.22685	0.996705	14.2495	0.674591	0.00061829	0.98021	0.9273	0.98562	0.0255	0.98454	4.04234e-05	0.999605	0.654091	0.895755	2.55267	0.808653	1.27031	0.85754
46	654346	1.22685	0.996705	14.2495	0.674591	0.00061829	0.98021	0.9273	0.98562	0.0255	0.98454	4.04234e-05	0.999605	0.654091	0.895755	2.55267	0.808653	1.27031	0.85754
46	654364	1.22685	0.996705	14.2495	0.674591	0.00061829	0.98021	0.9273	0.98562	0.0255	0.98454	4.04234e-05	0.999605	0.654091	0.895755	2.55267	0.808653	1.27031	0.85754
46	654388	1.22685	0.996705	14.2495	0.674591	0.00061829	0.98021	0.9273	0.98562	0.0255	0.98454	4.04234e-05	0.999605	0.654091	0.895755	2.55267	0.808653	1.27031	0.85754
46	654412	1.22685	0.996705	14.2495	0.674591	0.00061829	0.98021	0.9273	0.98562	0.0255	0.98454	4.04234e-05	0.999605	0.654091	0.895755	2.55267	0.808653	1.27031	0.85754
46	654507	1.22685	0.996705	14.2495	0.674591	0.00061829	0.98021	0.9273	0.98562	0.0255	0.98454	4.04234e-05	0.999605	0.654091	0.895755	2.55267	0.808653	1.27031	0.85754
46	654514	1.42627	0.996705	4.93438	0.894618	0.29852	0.58595	0.41328	0.98562	0.01383	0.987852	0.645587	0.8458	2.46926	0.852941	0.409244	0.883836	4.8783	0.85754
46	654524	1.22685	0.996705	14.2495	0.674591	0.00061829	0.98021	0.9273	0.98562	0.0255	0.98454	4.04234e-05	0.999605	0.654091	0.895755	2.55267	0.808653	1.27031	0.85754
46	654569	0.60839	0.996705	4.56433	0.894618	0.39517	0.53094	0.01925	0.993444	0.15831	0.976895	4.36969	0.418285	3.07088	0.852941	1.0063	0.828303	0.642801	0.862864
46	654589	1.22685	0.996705	14.2495	0.674591	0.00061829	0.98021	0.9273	0.98562	0.0255	0.98454	4.04234e-05	0.999605	0.654091	0.895755	2.55267	0.808653	1.27031	0.85754
46	654622	1.22685	0.996705	14.2495	0.674591	0.00061829	0.98021	0.9273	0.98562	0.0255	0.98454	4.04234e-05	0.999605	0.654091	0.895755	2.55267	0.808653	1.27031	0.85754
46	654634	1.22685	0.996705	14.2495	0.674591	0.00061829	0.98021	0.9273	0.98562	0.0255	0.98454	4.04234e-05	0.999605	0.654091	0.895755	2.55267	0.808653	1.27031	0.85754
46	654637	1.22685	0.996705	14.2495	0.674591	0.00061829	0.98021	0.9273	0.98562	0.0255	0.98454	4.04234e-05	0.999605	0.654091	0.895755	2.55267	0.808653	1.27031	0.85754
46	654727	1.22685	0.996705	14.2495	0.674591	0.00061829	0.98021	0.9273	0.98562	0.0255	0.98454	4.04234e-05	0.999605	0.654091	0.895755	2.55267	0.808653	1.27031	0.85754
46	654770	1.22685	0.996705	14.2495	0.674591	0.00061829	0.98021	0.9273	0.98562	0.0255	0.98454	4.04234e-05	0.999605	0.654091	0.895755	2.55267	0.808653	1.27031	0.85754
46	654827	0.0121	0.996705	1.32803	0.9053	0.95787	0.32993	0.12345	0.98562	0.11457	0.976895	0.0690868	0.96551	0.503739	0.913793	0.00739181	0.992267	1.39511	0.85754
46	654913	1.22685	0.996705	14.2495	0.674591	0.00061829	0.98021	0.9273	0.98562	0.0255	0.98454	4.04234e-05	0.999605	0.654091	0.895755	2.55267	0.808653	1.27031	0.85754
46	654919	1.22685	0.996705	14.2495	0.674591	0.00061829	0.98021	0.9273	0.98562	0.0255	0.98454	4.04234e-05	0.999605	0.654091	0.895755	2.55267	0.808653	1.27031	0.85754
46	654941	1.91957	0.996705	5.41396	0.894618	2.8995	0.09151	1.2824	0.981618	1.46688	0.976895	0.355366	0.898704	0.113847	0.964468	2.1152	0.823401	1.11362	0.85754
46	655014	2.47874	0.996705	12.1896	0.874399	0.15154	0.69784	0.2236	0.98562	0.00573	0.991763	0.41411	0.886328	0.539784	0.91194	1.75441	0.828303	0.213988	0.912756
46	655067	1.22685	0.996705	14.2495	0.674591	0.00061829	0.98021	0.9273	0.98562	0.0255	0.98454	4.04234e-05	0.999605	0.654091	0.895755	2.55267	0.808653	1.27031	0.85754
46	655079	1.22685	0.996705	14.2495	0.674591	0.00061829	0.98021	0.9273	0.98562	0.0255	0.98454	4.04234e-05	0.999605	0.654091	0.895755	2.55267	0.808653	1.27031	0.85754
46	655084	1.22685	0.996705	14.2495	0.674591	0.00061829	0.98021	0.9273	0.98562	0.0255	0.98454	4.04234e-05	0.999605	0.654091	0.895755	2.55267	0.808653	1.27031	0.85754
46	655101	1.22685	0.996705	14.2495	0.674591	0.00061829	0.98021	0.9273	0.98562	0.0255	0.98454	4.04234e-05	0.999605	0.654091	0.895755	2.55267	0.808653	1.27031	0.85754
46	655128	0.66462	0.996705	0.14934	0.966632	4.60251	0.03419	2.218	0.937444	0.92607	0.976895	1.38743	0.721049	0.755579	0.88751	0.867174	0.828303	4.00524	0.85754
46	655336	1.22685	0.996705	14.2495	0.674591	0.00061829	0.98021	0.9273	0.98562	0.0255	0.98454	4.04234e-05	0.999605	0.654091	0.895755	2.55267	0.808653	1.27031	0.85754
46	655451	1.32901	0.996705	0.02309	0.979262	3.75942	0.05514	0.2853	0.98562	0.5904	0.976895	1.21971	0.747279	3.68539	0.852941	7.44662	0.803002	6.63167	0.85754
46	655535	1.88943	0.996705	0.02979	0.979262	0.17817	0.6738	0.00337	0.995121	0.19479	0.976895	0.10147	0.95384	2.18484	0.852941	0.494569	0.868205	0.989575	0.85754
46	655582	1.55092	0.996705	9.89559	0.874399	2.56442	0.11224	0.42247	0.98562	0.18409	0.976895	0.562847	0.860796	0.108346	0.965654	3.8379e-06	0.999838	1.03201	0.85754
46	655614	0.55837	0.996705	2.87227	0.894618	0.01035	0.91914	0.00051203	0.997624	0.34813	0.976895	0.467884	0.876042	1.76103	0.852941	1.621	0.828303	0.0630539	0.952987
46	655622	0.50028	0.996705	0.35085	0.93359	3.24621	0.0744	2.18914	0.938686	0.51964	0.976895	0.556625	0.861535	1.72245	0.852941	1.16694	0.828303	1.63906	0.85754
46	655666	1.29236	0.996705	3.29334	0.894618	1.79418	0.18326	0.76466	0.98562	0.45515	0.976895	0.00273425	0.996848	1.38008	0.852941	0.639081	0.84699	0.537776	0.867593
46	656181	0.83083	0.996705	4.51373	0.894618	2.86229	0.09359	0.55594	0.98562	0.60198	0.976895	0.582236	0.857841	1.03338	0.860194	0.00376663	0.994532	1.55121	0.85754
46	656637	0.25449	0.996705	8.10448	0.874399	0.09083	0.7637	5.0349e-05	0.998991	0.14776	0.976895	0.666297	0.843212	1.63555	0.852941	0.102599	0.952799	0.0544636	0.957622
46	656867	0.0146	0.996705	0.52784	0.921236	3.61272	0.06003	2.20584	0.937444	0.77952	0.976895	0.868976	0.811236	1.49518	0.852941	0.0971232	0.955099	0.0027515	0.990163
46	657034	0.83083	0.996705	4.51373	0.894618	2.86229	0.09359	0.55594	0.98562	0.60198	0.976895	0.582236	0.857841	1.03338	0.860194	0.00376663	0.994532	1.55121	0.85754
46	657152	0.00514	0.996705	1.23546	0.9053	0.65126	0.42145	0.10097	0.98562	1.2861e-06	0.999954	0.0691388	0.96551	0.1186	0.96402	0.0809901	0.959669	0.997237	0.85754
46	657194	0.01788	0.996705	0.94693	0.909816	0.65126	0.42145	0.16215	0.98562	0.01856	0.985911	0.0691388	0.96551	0.1186	0.96402	0.0722749	0.961846	1.26536	0.85754
46	657197	0.02231	0.996705	7.01053	0.874399	0.24374	0.62253	0.12101	0.98562	0.15831	0.976895	4.36969	0.418285	2.13279	0.852941	1.89593	0.826513	0.642801	0.862864
46	657203	0.01788	0.996705	0.94693	0.909816	0.65126	0.42145	0.16215	0.98562	0.01856	0.985911	0.0691388	0.96551	0.1186	0.96402	0.0722749	0.961846	1.26536	0.85754
46	657237	0.00048548	0.998631	0.78411	0.915293	0.21822	0.64135	0.85073	0.98562	0.45634	0.976895	0.682782	0.839998	0.00333891	0.996101	0.490426	0.868205	0.569369	0.862864
46	657289	0.45657	0.996705	5.67023	0.894618	3.69192	0.05734	1.00675	0.98562	1.05908	0.976895	0.820385	0.821436	0.992974	0.865785	0.247608	0.914709	1.54568	0.85754
46	657361	0.23005	0.996705	1.18378	0.9053	0.47697	0.49129	2.7743	0.908875	0.96916	0.976895	1.96885	0.624462	2.57081	0.852941	0.024666	0.981071	0.175068	0.921526
46	657429	0.02453	0.996705	0.76239	0.915966	0.65126	0.42145	0.19806	0.98562	0.04998	0.981318	0.0691388	0.96551	0.1186	0.96402	0.0644136	0.964441	1.48025	0.85754
46	657804	1.32193	0.996705	7.65799	0.874399	0.19316	0.66118	0.38138	0.98562	0.15646	0.976895	1.40011	0.71874	0.306461	0.939086	0.512057	0.868079	0.0909975	0.943003
46	657972	1.33344	0.996705	14.2495	0.674591	0.04723	0.82838	1.02601	0.98562	0.25418	0.976895	0.00373866	0.996276	0.62391	0.897738	2.45363	0.808653	1.58052	0.85754
46	657991	0.79179	0.996705	1.42261	0.904938	0.12587	0.72346	0.01428	0.994165	0.77153	0.976895	0.335659	0.902168	0.00795671	0.993909	2.39429	0.811004	1.18214	0.85754
46	658136	0.04804	0.996705	0.61891	0.918301	0.80106	0.37279	0.22645	0.98562	0.07364	0.980743	0.0427711	0.974975	0.241863	0.948384	0.06866	0.962938	1.42543	0.85754
46	658159	1.28187	0.996705	9.73114	0.874399	0.09483	0.75873	0.30869	0.98562	0.18926	0.976895	0.846401	0.814744	0.339756	0.934497	1.49124	0.828303	0.161155	0.925059
46	659346	0.54759	0.996705	0.57935	0.919926	1.66293	0.19999	0.59337	0.98562	0.22338	0.976895	0.0271493	0.981832	2.19037	0.852941	1.79463	0.828303	0.387558	0.886311
46	659359	0.23005	0.996705	1.18378	0.9053	0.47697	0.49129	2.7743	0.908875	0.96916	0.976895	1.96885	0.624462	2.57081	0.852941	0.024666	0.981071	0.175068	0.921526
46	659409	1.28187	0.996705	9.73114	0.874399	0.09483	0.75873	0.30869	0.98562	0.18926	0.976895	0.846401	0.814744	0.339756	0.934497	1.49124	0.828303	0.161155	0.925059
46	659489	1.28187	0.996705	9.73114	0.874399	0.09483	0.75873	0.30869	0.98562	0.18926	0.976895	0.846401	0.814744	0.339756	0.934497	1.49124	0.828303	0.161155	0.925059
46	659645	0.19385	0.996705	2.0073	0.894618	0.40509	0.52583	0.12336	0.98562	0.1778	0.976895	0.303242	0.909954	1.21497	0.852977	0.181487	0.932042	3.48339	0.85754
46	660104	0.95503	0.996705	0.05273	0.979262	0.93885	0.33476	1.70873	0.97358	0.53054	0.976895	1.24226	0.743545	1.76719	0.852941	1.78241	0.828303	3.2804	0.85754
46	660188	1.69469	0.996705	0.03351	0.979262	1.38069	0.24259	2.34839	0.927103	0.59089	0.976895	2.12825	0.598813	1.77584	0.852941	1.95403	0.823625	4.5119	0.85754
46	660635	2.2365	0.996705	4.33258	0.894618	1.11957	0.29239	0.25945	0.98562	0.1601	0.976895	2.14618	0.59611	2.59499	0.852941	1.61695	0.828303	2.52253	0.85754
46	660915	0.36627	0.996705	0.01436	0.979262	0.00596	0.93861	0.09737	0.98562	0.35507	0.976895	0.0308838	0.981215	0.1619	0.9568	0.00131111	0.996139	1.85701	0.85754
46	660949	2.62631	0.996705	5.35752	0.894618	0.62179	0.43213	0.41963	0.98562	0.22666	0.976895	1.04405	0.780776	0.354932	0.931991	0.00948202	0.98986	1.64286	0.85754
46	660976	2.62631	0.996705	5.35752	0.894618	0.62179	0.43213	0.41963	0.98562	0.22666	0.976895	1.04405	0.780776	0.354932	0.931991	0.00948202	0.98986	1.64286	0.85754
46	660981	2.10218	0.996705	4.63294	0.894618	1.16347	0.28317	1.15016	0.98562	0.22289	0.976895	2.11277	0.601532	0.355415	0.931839	0.0206416	0.983805	1.43264	0.85754
46	661220	0.47572	0.996705	3.58172	0.894618	1.86128	0.17534	1.82086	0.97358	1.61344	0.976895	1.92927	0.631269	0.189327	0.954475	0.0530966	0.96748	4.23985	0.85754
46	661297	0.41398	0.996705	0.00258	0.99016	0.47869	0.49051	0.77747	0.98562	1.3326	0.976895	0.0832988	0.960059	0.0233722	0.987156	0.047324	0.96951	1.57721	0.85754
46	661574	0.19141	0.996705	0.00487	0.985387	0.09216	0.76204	0.47229	0.98562	0.50757	0.976895	0.0139029	0.988289	0.0294475	0.985784	0.0721179	0.961846	0.69543	0.862864
46	661637	0.23921	0.996705	0.3778	0.932438	0.01245	0.91136	0.25451	0.98562	0.07843	0.980743	2.1431	0.596161	1.12318	0.852977	0.545831	0.861896	0.0928563	0.94253
46	661673	0.71672	0.996705	0.13011	0.971944	0.41771	0.51947	0.35382	0.98562	0.6914	0.976895	0.0146365	0.987757	0.00652812	0.995057	0.0667255	0.96351	0.383798	0.886628
46	661810	0.71672	0.996705	0.13011	0.971944	0.41771	0.51947	0.35382	0.98562	0.6914	0.976895	0.0146365	0.987757	0.00652812	0.995057	0.0667255	0.96351	0.383798	0.886628
46	661894	1.54826	0.996705	0.8478	0.91239	0.61119	0.43607	0.28332	0.98562	0.26175	0.976895	1.33119	0.730357	1.9615	0.852941	0.0488214	0.968867	1.63819	0.85754
46	661957	0.66203	0.996705	0.74239	0.916375	0.15833	0.6915	0.02211	0.993156	0.13567	0.976895	1.1556	0.75937	1.63143	0.852941	0.229962	0.919322	0.019198	0.974155
46	662032	0.80052	0.996705	0.40242	0.929182	3.90792	0.05063	2.36461	0.927103	0.60365	0.976895	0.426757	0.884375	1.58683	0.852941	1.24231	0.828303	0.959173	0.85754
46	662267	0.03142	0.996705	0.38621	0.931075	1.7128e-05	0.99671	0.12793	0.98562	0.12591	0.976895	0.0410846	0.97582	1.05842	0.858017	0.518318	0.867442	3.70454	0.85754
46	662290	0.00553	0.996705	3.68822	0.894618	0.2271	0.63466	0.11776	0.98562	0.79155	0.976895	0.000174766	0.999206	0.547437	0.9112	4.115	0.803002	4.22748	0.85754
46	662436	0.04592	0.996705	1.21127	0.9053	0.09921	0.75339	0.35244	0.98562	5.4103e-05	0.998939	0.0475669	0.973572	2.08782	0.852941	0.0288478	0.978618	3.13231	0.85754
46	662443	0.1081	0.996705	0.11266	0.978476	0.03962	0.8426	0.23051	0.98562	0.96046	0.976895	0.249354	0.92023	0.373789	0.9294	0.336876	0.896775	2.16824	0.85754
46	662898	0.03967	0.996705	0.02638	0.979262	0.9356	0.33559	0.0589	0.98562	0.00104	0.995373	0.0591683	0.968206	0.271731	0.944707	1.57511	0.828303	4.34686	0.85754
46	662933	1.36218	0.996705	0.13633	0.970019	0.60921	0.43682	0.7831	0.98562	0.00294	0.993534	0.881813	0.808623	0.0239679	0.986864	2.78695	0.803002	1.68024	0.85754
46	663056	0.00464	0.996705	0.00929	0.980125	1.18337	0.27911	0.406	0.98562	0.15852	0.976895	0.475682	0.874842	0.0845549	0.973797	0.827334	0.828303	0.974476	0.85754
46	663207	0.67067	0.996705	0.07817	0.979262	2.652	0.10636	0.42356	0.98562	0.39585	0.976895	0.0414371	0.975797	0.735905	0.889647	0.957447	0.828303	4.23006	0.85754
46	663417	0.03305	0.996705	3.15149	0.894618	1.2127	0.27327	0.00141	0.996508	0.0546	0.980743	0.534035	0.865257	0.0136145	0.991486	0.439418	0.878862	0.906052	0.862864
46	663460	0.59954	0.996705	3.25642	0.894618	0.2713	0.60354	0.11823	0.98562	0.39967	0.976895	0.00479093	0.996068	0.88035	0.874877	1.5878	0.828303	1.9856	0.85754
46	663488	0.23396	0.996705	0.44847	0.926588	2.20713	0.14034	0.03283	0.989499	0.55233	0.976895	0.583303	0.857841	0.402582	0.924674	3.21503	0.803002	1.71097	0.85754
46	663907	0.00524	0.996705	0.00994	0.979262	0.51496	0.47456	0.05915	0.98562	0.12895	0.976895	3.70058	0.418285	1.23756	0.852941	0.779027	0.828303	1.07664	0.85754
46	664009	0.09846	0.996705	0.16785	0.961205	3.24363	0.07452	1.6953	0.97358	0.85303	0.976895	0.633019	0.848228	0.668725	0.893124	0.00356404	0.994532	0.154393	0.927471
46	664176	1.51722	0.996705	1.02479	0.905742	0.26867	0.6053	0.2616	0.98562	0.49339	0.976895	0.0893179	0.957777	0.00416462	0.996101	0.00147696	0.995995	1.0847	0.85754
46	664203	1.60077	0.996705	2.70336	0.894618	0.61115	0.43608	0.00111	0.996621	0.31081	0.976895	0.191811	0.928304	0.846162	0.878874	1.74326	0.828303	3.22191	0.85754
46	664218	0.42261	0.996705	2.70707	0.894618	2.51051	0.11604	0.15266	0.98562	0.04555	0.982119	3.45346	0.437291	0.101694	0.967495	0.851286	0.828303	1.39487	0.85754
46	664381	1.60077	0.996705	2.70336	0.894618	0.61115	0.43608	0.00111	0.996621	0.31081	0.976895	0.191811	0.928304	0.846162	0.878874	1.74326	0.828303	3.22191	0.85754
46	664721	0.13383	0.996705	3.85936	0.894618	0.62125	0.43232	0.59792	0.98562	0.11849	0.976895	5.67014	0.418285	1.93568	0.852941	0.0383135	0.973295	0.447987	0.876229
46	664767	0.62706	0.996705	0.17849	0.959113	3.97977	0.04859	2.53041	0.915045	1.46663	0.976895	0.745907	0.833532	0.589818	0.902934	0.201238	0.925936	0.478639	0.873339
46	664802	1.52834	0.996705	0.07503	0.979262	0.73487	0.39322	0.90129	0.98562	0.88369	0.976895	1.38149	0.722265	0.254682	0.946846	0.0294543	0.978108	0.0421736	0.962729
46	664958	0.90478	0.996705	1.1357	0.9053	1.76553	0.18676	1.38875	0.97805	1.94177	0.976895	0.00464618	0.996244	0.772924	0.884814	0.0196542	0.983805	0.954075	0.85754
46	665037	0.90478	0.996705	1.1357	0.9053	1.76553	0.18676	1.38875	0.97805	1.94177	0.976895	0.00464618	0.996244	0.772924	0.884814	0.0196542	0.983805	0.954075	0.85754
46	665351	2.10866	0.996705	1.06789	0.905742	0.02922	0.86461	0.009	0.994312	0.36902	0.976895	1.2789	0.737258	0.0161805	0.990793	0.164506	0.935346	0.782724	0.862864
46	665376	0.10056	0.996705	5.55335	0.894618	0.00088953	0.97626	0.02151	0.993434	0.00154	0.994842	2.46376	0.550858	2.63971	0.852941	0.00134733	0.996139	0.717731	0.862864
46	665387	0.10056	0.996705	5.55335	0.894618	0.00088953	0.97626	0.02151	0.993434	0.00154	0.994842	2.46376	0.550858	2.63971	0.852941	0.00134733	0.996139	0.717731	0.862864
46	665544	0.15587	0.996705	0.65155	0.917468	3.23037	0.0751	1.52626	0.977668	2.83945	0.976895	2.60278	0.531293	0.637165	0.897137	0.0803178	0.959965	1.12358	0.85754
46	665607	0.07709	0.996705	0.23193	0.950388	0.00143	0.96994	0.33219	0.98562	0.00511	0.992265	0.370717	0.896286	0.16504	0.956304	0.14125	0.941596	0.050529	0.959058
46	665751	0.15587	0.996705	0.65155	0.917468	3.23037	0.0751	1.52626	0.977668	2.83945	0.976895	2.60278	0.531293	0.637165	0.897137	0.0803178	0.959965	1.12358	0.85754
46	665772	0.15587	0.996705	0.65155	0.917468	3.23037	0.0751	1.52626	0.977668	2.83945	0.976895	2.60278	0.531293	0.637165	0.897137	0.0803178	0.959965	1.12358	0.85754
46	665778	0.15587	0.996705	0.65155	0.917468	3.23037	0.0751	1.52626	0.977668	2.83945	0.976895	2.60278	0.531293	0.637165	0.897137	0.0803178	0.959965	1.12358	0.85754
46	666101	0.37273	0.996705	0.18547	0.957647	0.45356	0.5021	1.66153	0.975039	0.104	0.977213	1.70614	0.665184	1.15711	0.852977	0.393244	0.886677	0.0390001	0.964166
46	666354	0.20746	0.996705	0.07971	0.979262	0.44164	0.50776	1.16602	0.98562	0.42402	0.976895	1.35212	0.727165	0.507703	0.913793	0.239541	0.915977	0.225564	0.910362
46	666431	0.59912	0.996705	0.43419	0.927177	3.2293	0.07515	1.47838	0.977668	1.85962	0.976895	0.0977571	0.955134	0.727691	0.889977	0.118715	0.946324	1.53792	0.85754
46	666493	0.03912	0.996705	0.03491	0.979262	0.1119	0.73865	1.16869	0.98562	0.36836	0.976895	0.871701	0.810749	0.494321	0.913841	0.0133863	0.986344	0.239292	0.90739
46	666866	0.05895	0.996705	2.14449	0.894618	0.17429	0.67716	0.60657	0.98562	0.85288	0.976895	0.835073	0.817866	0.658952	0.895169	0.0134568	0.986255	1.72125	0.85754
46	666959	0.29065	0.996705	3.08504	0.894618	0.06532	0.79877	0.42454	0.98562	0.85288	0.976895	0.835073	0.817866	0.368267	0.93058	0.146017	0.941146	1.72125	0.85754
46	667007	0.11205	0.996705	4.01787	0.894618	0.00491	0.94426	0.84024	0.98562	0.88081	0.976895	0.423109	0.884375	0.137387	0.959612	0.138526	0.941929	1.75598	0.85754
46	667135	2.09144	0.996705	2.00687	0.894618	2.74084	0.10074	2.46491	0.91874	1.38607	0.976895	3.28108	0.45978	1.22605	0.852941	1.8587	0.828303	1.28807	0.85754
46	667445	1.24012	0.996705	0.0261	0.979262	0.19124	0.66277	0.26061	0.98562	0.61788	0.976895	0.664982	0.843423	0.0130451	0.991665	0.000875371	0.996664	0.201185	0.915151
46	668181	0.00196	0.997332	0.1104	0.979262	1.57	0.21294	2.99422	0.908875	0.81301	0.976895	0.22909	0.923396	1.23228	0.852941	5.44614	0.803002	3.57995	0.85754
46	668416	0.82096	0.996705	0.09048	0.979262	2.63998	0.10715	1.73203	0.97358	0.1633	0.976895	3.07106	0.4739	0.264157	0.94492	0.0201745	0.983805	0.0873215	0.943255
46	668960	0.82096	0.996705	0.09048	0.979262	2.63998	0.10715	1.73203	0.97358	0.1633	0.976895	3.07106	0.4739	0.264157	0.94492	0.0201745	0.983805	0.0873215	0.943255
46	669983	0.00524	0.996705	0.00994	0.979262	0.51496	0.47456	0.05915	0.98562	0.12895	0.976895	3.70058	0.418285	1.23756	0.852941	0.779027	0.828303	1.07664	0.85754
46	670303	0.00524	0.996705	0.00994	0.979262	0.51496	0.47456	0.05915	0.98562	0.12895	0.976895	3.70058	0.418285	1.23756	0.852941	0.779027	0.828303	1.07664	0.85754
46	670480	1.29948	0.996705	0.16969	0.960559	0.0093	0.92334	0.10133	0.98562	0.10696	0.976895	0.350628	0.899624	0.281751	0.942323	0.352046	0.893185	0.325588	0.895382
46	670565	0.82096	0.996705	0.09048	0.979262	2.63998	0.10715	1.73203	0.97358	0.1633	0.976895	3.07106	0.4739	0.264157	0.94492	0.0201745	0.983805	0.0873215	0.943255
46	671450	0.00524	0.996705	0.00994	0.979262	0.51496	0.47456	0.05915	0.98562	0.12895	0.976895	3.70058	0.418285	1.23756	0.852941	0.779027	0.828303	1.07664	0.85754
46	671983	0.01037	0.996705	0.08101	0.979262	0.01046	0.91873	0.25237	0.98562	0.38213	0.976895	4.79427	0.418285	2.36969	0.852941	1.96126	0.823625	0.946679	0.85754
46	672194	1.4148e-05	0.999551	2.61855	0.894618	0.2506	0.61768	0.41028	0.98562	0.0203	0.985617	0.226073	0.924047	0.0161859	0.990793	0.567568	0.85758	2.43964	0.85754
46	674535	1.53147	0.996705	1.50266	0.904938	1.56731	0.21333	3.38031	0.908875	1.39703	0.976895	4.31819	0.418285	0.268075	0.94492	0.122538	0.945418	0.587434	0.862864
46	674699	0.00048548	0.998631	0.78411	0.915293	0.21822	0.64135	0.85073	0.98562	0.45634	0.976895	0.682782	0.839998	0.00333891	0.996101	0.490426	0.868205	0.569369	0.862864
46	674960	0.71777	0.996705	4.56697	0.894618	0.80571	0.37141	1.22016	0.985123	0.20261	0.976895	0.884581	0.808015	1.43325	0.852941	4.61733	0.803002	4.82102	0.85754
46	675165	1.49066	0.996705	0.86307	0.911406	0.09428	0.7594	1.22927	0.984462	0.56394	0.976895	1.31843	0.731531	0.13933	0.959286	0.405682	0.884717	0.39253	0.88608
46	675641	0.55697	0.996705	3.20382	0.894618	0.0017	0.96722	0.17815	0.98562	0.00275	0.993586	0.0055398	0.995129	1.01328	0.863164	3.39245	0.803002	3.86228	0.85754
46	675743	0.00524	0.996705	0.00994	0.979262	0.51496	0.47456	0.05915	0.98562	0.12895	0.976895	3.70058	0.418285	1.23756	0.852941	0.779027	0.828303	1.07664	0.85754
46	675886	0.00524	0.996705	0.00994	0.979262	0.51496	0.47456	0.05915	0.98562	0.12895	0.976895	3.70058	0.418285	1.23756	0.852941	0.779027	0.828303	1.07664	0.85754
46	675888	0.00524	0.996705	0.00994	0.979262	0.51496	0.47456	0.05915	0.98562	0.12895	0.976895	3.70058	0.418285	1.23756	0.852941	0.779027	0.828303	1.07664	0.85754
46	675926	0.00524	0.996705	0.00994	0.979262	0.51496	0.47456	0.05915	0.98562	0.12895	0.976895	3.70058	0.418285	1.23756	0.852941	0.779027	0.828303	1.07664	0.85754
46	676158	0.42123	0.996705	0.00994	0.979262	0.00649	0.93595	0.16721	0.98562	0.12895	0.976895	3.70058	0.418285	0.321913	0.936429	0.0863814	0.958454	1.07664	0.85754
46	676392	0.00524	0.996705	0.00994	0.979262	0.51496	0.47456	0.05915	0.98562	0.12895	0.976895	3.70058	0.418285	1.23756	0.852941	0.779027	0.828303	1.07664	0.85754
46	676535	0.00524	0.996705	0.00994	0.979262	0.51496	0.47456	0.05915	0.98562	0.12895	0.976895	3.70058	0.418285	1.23756	0.852941	0.779027	0.828303	1.07664	0.85754
46	676544	0.00524	0.996705	0.00994	0.979262	0.51496	0.47456	0.05915	0.98562	0.12895	0.976895	3.70058	0.418285	1.23756	0.852941	0.779027	0.828303	1.07664	0.85754
46	676593	0.00524	0.996705	0.00994	0.979262	0.51496	0.47456	0.05915	0.98562	0.12895	0.976895	3.70058	0.418285	1.23756	0.852941	0.779027	0.828303	1.07664	0.85754
46	676685	0.53857	0.996705	3.65842	0.894618	0.70053	0.40447	0.74905	0.98562	0.5581	0.976895	0.239445	0.921532	0.216504	0.951313	3.82779	0.803002	7.00527	0.85754
46	676752	0.00524	0.996705	0.00994	0.979262	0.51496	0.47456	0.05915	0.98562	0.12895	0.976895	3.70058	0.418285	1.23756	0.852941	0.779027	0.828303	1.07664	0.85754
46	676830	0.00524	0.996705	0.00994	0.979262	0.51496	0.47456	0.05915	0.98562	0.12895	0.976895	3.70058	0.418285	1.23756	0.852941	0.779027	0.828303	1.07664	0.85754
46	676869	0.00524	0.996705	0.00994	0.979262	0.51496	0.47456	0.05915	0.98562	0.12895	0.976895	3.70058	0.418285	1.23756	0.852941	0.779027	0.828303	1.07664	0.85754
46	676965	0.00524	0.996705	0.00994	0.979262	0.51496	0.47456	0.05915	0.98562	0.12895	0.976895	3.70058	0.418285	1.23756	0.852941	0.779027	0.828303	1.07664	0.85754
46	677731	1.87393	0.996705	0.82369	0.91239	0.70276	0.40373	0.16333	0.98562	0.04749	0.981825	0.0292608	0.981215	0.306595	0.939086	0.0322992	0.975957	0.1182	0.935393
46	678550	0.00049835	0.998631	2.08013	0.894618	1.78693	0.18416	0.01409	0.994165	0.00040111	0.997947	0.0318142	0.980747	0.573993	0.905153	0.0197211	0.983805	0.0559697	0.956982
46	678623	0.000884	0.998478	2.80541	0.894618	2.35004	0.12823	0.06354	0.98562	0.01823	0.985939	0.00211474	0.997634	0.235691	0.949836	0.157629	0.937404	0.535505	0.867707
46	678665	0.29489	0.996705	1.99673	0.894618	0.84248	0.36075	0.53851	0.98562	0.22042	0.976895	0.473653	0.875108	0.158902	0.957571	0.332342	0.897506	1.06241	0.85754
46	678838	0.06918	0.996705	3.37953	0.894618	5.29552	0.02332	0.16926	0.98562	1.26158	0.976895	0.629652	0.849177	0.981864	0.866724	0.668097	0.842049	0.795777	0.862864
46	678855	0.06918	0.996705	3.37953	0.894618	5.29552	0.02332	0.16926	0.98562	1.26158	0.976895	0.629652	0.849177	0.981864	0.866724	0.668097	0.842049	0.795777	0.862864
46	678969	0.06918	0.996705	3.37953	0.894618	5.29552	0.02332	0.16926	0.98562	1.26158	0.976895	0.629652	0.849177	0.981864	0.866724	0.668097	0.842049	0.795777	0.862864
46	679159	0.07673	0.996705	0.00994	0.979262	0.89261	0.3469	0.17369	0.98562	0.76912	0.976895	3.13482	0.4739	0.796554	0.882378	0.575806	0.856054	1.39981	0.85754
46	679559	0.00524	0.996705	0.00994	0.979262	0.51496	0.47456	0.05915	0.98562	0.12895	0.976895	3.70058	0.418285	1.23756	0.852941	0.779027	0.828303	1.07664	0.85754
46	679782	3.16189	0.996705	3.44612	0.894618	0.02479	0.87519	0.03875	0.987204	0.08852	0.980218	0.152604	0.940106	1.19361	0.852977	1.12605	0.828303	1.92451	0.85754
46	679901	2.9611	0.996705	3.24277	0.894618	0.23811	0.62657	0.08941	0.98562	0.18197	0.976895	1.18472	0.754001	0.236491	0.949536	0.0184292	0.983805	3.29351	0.85754
46	680455	0.1284	0.996705	0.24097	0.949125	0.12491	0.72446	0.01169	0.994165	0.24234	0.976895	2.26374	0.579663	0.263898	0.94492	0.724363	0.834322	0.622409	0.862864
46	680887	4.37043	0.996705	0.97565	0.909816	0.02221	0.88182	0.16872	0.98562	0.07892	0.980743	0.172381	0.933438	0.917986	0.872621	2.07839	0.823625	3.705	0.85754
46	681011	4.37043	0.996705	1.30861	0.9053	0.02157	0.88351	0.15851	0.98562	0.07892	0.980743	0.172381	0.933438	0.926192	0.872621	1.76444	0.828303	3.705	0.85754
46	681646	0.18536	0.996705	0.63644	0.917468	0.13197	0.71711	1.11196	0.98562	1.96695	0.976895	0.0811542	0.960776	0.265051	0.94492	2.62043	0.803248	0.0176416	0.975483
46	682771	1.22495	0.996705	0.1044	0.979262	3.81454	0.05342	0.22661	0.98562	0.95123	0.976895	0.047813	0.973413	0.230396	0.950518	2.46006	0.808653	1.33041	0.85754
46	683712	1.51047	0.996705	1.13592	0.9053	0.84086	0.36121	2.08101	0.950644	3.62541	0.976895	0.526775	0.865379	0.160791	0.957022	1.91124	0.826401	0.0433941	0.962363
46	685650	0.66339	0.996705	1.08847	0.905742	0.1966	0.65838	0.70871	0.98562	0.31033	0.976895	0.605551	0.854579	2.4181	0.852941	2.71813	0.803002	1.91139	0.85754
46	685793	3.13679	0.996705	3.44482	0.894618	0.00252	0.96005	0.12094	0.98562	0.99809	0.976895	0.36163	0.897757	0.227759	0.950563	1.98681	0.823625	2.58193	0.85754
46	685919	0.00524	0.996705	0.00994	0.979262	0.51496	0.47456	0.05915	0.98562	0.12895	0.976895	3.70058	0.418285	1.23756	0.852941	0.779027	0.828303	1.07664	0.85754
46	686033	0.34053	0.996705	0.03653	0.979262	0.0785	0.77989	0.00057033	0.997588	0.37803	0.976895	4.71119	0.418285	1.09824	0.854488	0.222691	0.921106	0.933266	0.859685
46	686319	0.66339	0.996705	1.08847	0.905742	0.1966	0.65838	0.70871	0.98562	0.31033	0.976895	0.605551	0.854579	2.4181	0.852941	2.71813	0.803002	1.91139	0.85754
46	686518	0.00524	0.996705	0.00994	0.979262	0.51496	0.47456	0.05915	0.98562	0.12895	0.976895	3.70058	0.418285	1.23756	0.852941	0.779027	0.828303	1.07664	0.85754
46	686695	0.3459	0.996705	0.02488	0.979262	0.06977	0.79218	0.00081155	0.99702	0.38213	0.976895	4.79427	0.418285	1.11078	0.853441	0.296442	0.90437	0.946679	0.85754
46	687290	1.3598	0.996705	6.38384	0.894618	0.37455	0.54183	0.95767	0.98562	0.48567	0.976895	0.0983426	0.954947	0.0187217	0.989753	0.680537	0.840576	2.43165	0.85754
46	687374	2.00509	0.996705	8.42344	0.874399	0.19032	0.66353	0.1019	0.98562	1.70986	0.976895	0.235242	0.921532	0.0415562	0.981862	1.88654	0.826525	4.24822	0.85754
46	687592	0.00524	0.996705	0.00994	0.979262	0.51496	0.47456	0.05915	0.98562	0.12895	0.976895	3.70058	0.418285	1.23756	0.852941	0.779027	0.828303	1.07664	0.85754
46	687929	0.00524	0.996705	0.00994	0.979262	0.51496	0.47456	0.05915	0.98562	0.12895	0.976895	3.70058	0.418285	1.23756	0.852941	0.779027	0.828303	1.07664	0.85754
46	688880	0.00524	0.996705	0.00994	0.979262	0.51496	0.47456	0.05915	0.98562	0.12895	0.976895	3.70058	0.418285	1.23756	0.852941	0.779027	0.828303	1.07664	0.85754
46	689049	0.08792	0.996705	0.16993	0.960557	0.15833	0.69149	1.1909	0.98562	0.0568	0.980743	0.343821	0.900552	0.606045	0.899921	0.793428	0.828303	1.08074	0.85754
46	689082	0.00524	0.996705	0.00994	0.979262	0.51496	0.47456	0.05915	0.98562	0.12895	0.976895	3.70058	0.418285	1.23756	0.852941	0.779027	0.828303	1.07664	0.85754
46	689085	0.00524	0.996705	0.00994	0.979262	0.51496	0.47456	0.05915	0.98562	0.12895	0.976895	3.70058	0.418285	1.23756	0.852941	0.779027	0.828303	1.07664	0.85754
46	689222	0.00524	0.996705	0.00994	0.979262	0.51496	0.47456	0.05915	0.98562	0.12895	0.976895	3.70058	0.418285	1.23756	0.852941	0.779027	0.828303	1.07664	0.85754
46	689240	0.00524	0.996705	0.00994	0.979262	0.51496	0.47456	0.05915	0.98562	0.12895	0.976895	3.70058	0.418285	1.23756	0.852941	0.779027	0.828303	1.07664	0.85754
46	689421	0.03921	0.996705	0.34592	0.93359	1.07309	0.30258	0.96196	0.98562	0.23318	0.976895	0.246709	0.92046	1.45034	0.852941	1.21046	0.828303	0.581917	0.862864
46	689603	0.03921	0.996705	0.34592	0.93359	1.07309	0.30258	0.96196	0.98562	0.23318	0.976895	0.246709	0.92046	1.45034	0.852941	1.21046	0.828303	0.581917	0.862864
46	689721	0.03921	0.996705	0.34592	0.93359	1.07309	0.30258	0.96196	0.98562	0.23318	0.976895	0.246709	0.92046	1.45034	0.852941	1.21046	0.828303	0.581917	0.862864
46	689779	0.03921	0.996705	0.34592	0.93359	1.07309	0.30258	0.96196	0.98562	0.23318	0.976895	0.246709	0.92046	1.45034	0.852941	1.21046	0.828303	0.581917	0.862864
46	689857	2.45897	0.996705	3.09356	0.894618	0.00277	0.95812	0.01618	0.994116	1.19767	0.976895	0.129888	0.94604	0.000849748	0.997619	0.577733	0.856054	0.655859	0.862864
46	689963	0.03921	0.996705	0.34592	0.93359	1.07309	0.30258	0.96196	0.98562	0.23318	0.976895	0.246709	0.92046	1.45034	0.852941	1.21046	0.828303	0.581917	0.862864
46	690298	0.03921	0.996705	0.34592	0.93359	1.07309	0.30258	0.96196	0.98562	0.23318	0.976895	0.246709	0.92046	1.45034	0.852941	1.21046	0.828303	0.581917	0.862864
46	690531	0.03921	0.996705	0.34592	0.93359	1.07309	0.30258	0.96196	0.98562	0.23318	0.976895	0.246709	0.92046	1.45034	0.852941	1.21046	0.828303	0.581917	0.862864
46	690627	0.03921	0.996705	0.34592	0.93359	1.07309	0.30258	0.96196	0.98562	0.23318	0.976895	0.246709	0.92046	1.45034	0.852941	1.21046	0.828303	0.581917	0.862864
46	690630	0.03921	0.996705	0.34592	0.93359	1.07309	0.30258	0.96196	0.98562	0.23318	0.976895	0.246709	0.92046	1.45034	0.852941	1.21046	0.828303	0.581917	0.862864
46	691545	0.03921	0.996705	0.34592	0.93359	1.07309	0.30258	0.96196	0.98562	0.23318	0.976895	0.246709	0.92046	1.45034	0.852941	1.21046	0.828303	0.581917	0.862864
46	691560	0.03921	0.996705	0.34592	0.93359	1.07309	0.30258	0.96196	0.98562	0.23318	0.976895	0.246709	0.92046	1.45034	0.852941	1.21046	0.828303	0.581917	0.862864
46	691626	0.45517	0.996705	2.44378	0.894618	0.08215	0.77495	0.32429	0.98562	0.06606	0.980743	0.0447477	0.974381	0.626414	0.897289	0.0574155	0.96682	2.1238	0.85754
46	691982	0.03921	0.996705	0.34592	0.93359	1.07309	0.30258	0.96196	0.98562	0.23318	0.976895	0.246709	0.92046	1.45034	0.852941	1.21046	0.828303	0.581917	0.862864
46	692084	0.03921	0.996705	0.34592	0.93359	1.07309	0.30258	0.96196	0.98562	0.23318	0.976895	0.246709	0.92046	1.45034	0.852941	1.21046	0.828303	0.581917	0.862864
46	692128	0.19733	0.996705	0.21355	0.950422	0.65668	0.41953	0.06728	0.98562	0.16078	0.976895	0.142073	0.942886	0.0302126	0.985595	1.65573	0.828303	0.977425	0.85754
46	692146	0.00306	0.996705	0.02488	0.979262	0.65753	0.41923	0.32022	0.98562	0.38213	0.976895	4.79427	0.418285	2.32075	0.852941	1.13058	0.828303	0.946679	0.85754
46	692411	0.00306	0.996705	0.02488	0.979262	0.65753	0.41923	0.32022	0.98562	0.38213	0.976895	4.79427	0.418285	2.32075	0.852941	1.13058	0.828303	0.946679	0.85754
46	693538	0.56902	0.996705	0.56423	0.920439	0.04083	0.84025	1.89132	0.966801	1.08114	0.976895	0.346172	0.900205	0.641827	0.896867	0.0135525	0.986137	2.62723	0.85754
46	693955	0.00649	0.996705	2.42437	0.894618	0.2455	0.62128	0.10137	0.98562	0.01722	0.986312	0.00319095	0.996848	0.135448	0.960079	1.42833	0.828303	4.17207	0.85754
46	694535	0.00010165	0.999146	3.17982	0.894618	0.42123	0.51772	0.05806	0.98562	0.02535	0.98454	0.260522	0.919533	0.017067	0.990291	0.975836	0.828303	3.6228	0.85754
46	694554	0.00010165	0.999146	3.17982	0.894618	0.42123	0.51772	0.05806	0.98562	0.02535	0.98454	0.260522	0.919533	0.017067	0.990291	0.975836	0.828303	3.6228	0.85754
46	695493	0.01138	0.996705	2.52785	0.894618	0.53012	0.46815	0.0041	0.994494	0.16471	0.976895	0.661315	0.844245	0.0160652	0.990813	1.55969	0.828303	3.20481	0.85754
46	695521	0.01138	0.996705	2.52785	0.894618	0.53012	0.46815	0.0041	0.994494	0.16471	0.976895	0.661315	0.844245	0.0160652	0.990813	1.55969	0.828303	3.20481	0.85754
46	695599	1.53637	0.996705	1.07981	0.905742	0.02832	0.86669	0.11953	0.98562	1.20958	0.976895	0.0543891	0.970661	0.083129	0.974283	3.92785	0.803002	0.968517	0.85754
46	695600	1.53637	0.996705	1.07981	0.905742	0.02832	0.86669	0.11953	0.98562	1.20958	0.976895	0.0543891	0.970661	0.083129	0.974283	3.92785	0.803002	0.968517	0.85754
46	695674	0.01138	0.996705	2.52785	0.894618	0.53012	0.46815	0.0041	0.994494	0.16471	0.976895	0.661315	0.844245	0.0160652	0.990813	1.55969	0.828303	3.20481	0.85754
46	695917	0.01138	0.996705	2.52785	0.894618	0.53012	0.46815	0.0041	0.994494	0.16471	0.976895	0.661315	0.844245	0.0160652	0.990813	1.55969	0.828303	3.20481	0.85754
46	695934	3.57883	0.996705	0.35392	0.93359	0.15597	0.69368	0.0173	0.993795	0.00033908	0.998169	0.491405	0.872201	0.477072	0.915776	0.997008	0.828303	2.25237	0.85754
46	695982	0.01138	0.996705	2.52785	0.894618	0.53012	0.46815	0.0041	0.994494	0.16471	0.976895	0.661315	0.844245	0.0160652	0.990813	1.55969	0.828303	3.20481	0.85754
46	696517	2.1371	0.996705	2.24664	0.894618	0.21806	0.64147	0.4381	0.98562	0.35086	0.976895	0.829629	0.819277	0.000209307	0.998831	0.00106442	0.996351	2.1471	0.85754
46	696522	2.1371	0.996705	2.24664	0.894618	0.21806	0.64147	0.4381	0.98562	0.35086	0.976895	0.829629	0.819277	0.000209307	0.998831	0.00106442	0.996351	2.1471	0.85754
46	696786	0.01138	0.996705	2.52785	0.894618	0.53012	0.46815	0.0041	0.994494	0.16471	0.976895	0.661315	0.844245	0.0160652	0.990813	1.55969	0.828303	3.20481	0.85754
46	696869	0.00306	0.996705	0.02488	0.979262	0.65753	0.41923	0.32022	0.98562	0.38213	0.976895	4.79427	0.418285	2.32075	0.852941	1.13058	0.828303	0.946679	0.85754
46	697130	1.14128	0.996705	2.53563	0.894618	0.07276	0.78788	0.30223	0.98562	0.00040455	0.997947	0.508157	0.869574	0.0799904	0.974738	2.40438e-05	0.999643	1.62309	0.85754
46	697400	0.00524	0.996705	0.00994	0.979262	0.51496	0.47456	0.05915	0.98562	0.12895	0.976895	3.70058	0.418285	1.23756	0.852941	0.779027	0.828303	1.07664	0.85754
46	697826	0.00524	0.996705	0.00994	0.979262	0.51496	0.47456	0.05915	0.98562	0.12895	0.976895	3.70058	0.418285	1.23756	0.852941	0.779027	0.828303	1.07664	0.85754
46	697872	0.00524	0.996705	0.00994	0.979262	0.51496	0.47456	0.05915	0.98562	0.12895	0.976895	3.70058	0.418285	1.23756	0.852941	0.779027	0.828303	1.07664	0.85754
46	698415	0.00524	0.996705	0.00994	0.979262	0.51496	0.47456	0.05915	0.98562	0.12895	0.976895	3.70058	0.418285	1.23756	0.852941	0.779027	0.828303	1.07664	0.85754
46	698474	0.00524	0.996705	0.00994	0.979262	0.51496	0.47456	0.05915	0.98562	0.12895	0.976895	3.70058	0.418285	1.23756	0.852941	0.779027	0.828303	1.07664	0.85754
46	698554	0.00524	0.996705	0.00994	0.979262	0.51496	0.47456	0.05915	0.98562	0.12895	0.976895	3.70058	0.418285	1.23756	0.852941	0.779027	0.828303	1.07664	0.85754
46	698616	0.00524	0.996705	0.00994	0.979262	0.51496	0.47456	0.05915	0.98562	0.12895	0.976895	3.70058	0.418285	1.23756	0.852941	0.779027	0.828303	1.07664	0.85754
46	698695	0.00524	0.996705	0.00994	0.979262	0.51496	0.47456	0.05915	0.98562	0.12895	0.976895	3.70058	0.418285	1.23756	0.852941	0.779027	0.828303	1.07664	0.85754
46	698797	0.00524	0.996705	0.00994	0.979262	0.51496	0.47456	0.05915	0.98562	0.12895	0.976895	3.70058	0.418285	1.23756	0.852941	0.779027	0.828303	1.07664	0.85754
46	698855	0.00524	0.996705	0.00994	0.979262	0.51496	0.47456	0.05915	0.98562	0.12895	0.976895	3.70058	0.418285	1.23756	0.852941	0.779027	0.828303	1.07664	0.85754
46	699007	0.02569	0.996705	0.8343	0.91239	0.04772	0.82749	0.05093	0.98562	0.0001917	0.998192	1.57645	0.685999	0.809407	0.880233	0.354147	0.893185	0.977116	0.85754
46	699038	0.00524	0.996705	0.00994	0.979262	0.51496	0.47456	0.05915	0.98562	0.12895	0.976895	3.70058	0.418285	1.23756	0.852941	0.779027	0.828303	1.07664	0.85754
46	699139	0.00524	0.996705	0.00994	0.979262	0.51496	0.47456	0.05915	0.98562	0.12895	0.976895	3.70058	0.418285	1.23756	0.852941	0.779027	0.828303	1.07664	0.85754
46	699146	0.00524	0.996705	0.00994	0.979262	0.51496	0.47456	0.05915	0.98562	0.12895	0.976895	3.70058	0.418285	1.23756	0.852941	0.779027	0.828303	1.07664	0.85754
46	699149	0.00524	0.996705	0.00994	0.979262	0.51496	0.47456	0.05915	0.98562	0.12895	0.976895	3.70058	0.418285	1.23756	0.852941	0.779027	0.828303	1.07664	0.85754
46	699479	0.00524	0.996705	0.00994	0.979262	0.51496	0.47456	0.05915	0.98562	0.12895	0.976895	3.70058	0.418285	1.23756	0.852941	0.779027	0.828303	1.07664	0.85754
46	700194	0.09459	0.996705	1.78793	0.897882	0.98122	0.32413	0.07744	0.98562	0.03324	0.983487	0.546844	0.862792	0.198153	0.95369	1.51101	0.828303	0.717655	0.862864
46	700318	1.70136	0.996705	1.87904	0.896426	0.00095724	0.97538	0.02785	0.990733	1.37173	0.976895	0.190416	0.928414	0.00945705	0.993287	1.94359	0.823778	3.34683	0.85754
46	700856	0.66521	0.996705	4.6768	0.894618	0.09017	0.76454	0.09043	0.98562	1.24883	0.976895	0.351358	0.899385	0.440495	0.920981	2.03026	0.823625	2.97581	0.85754
46	701047	0.00524	0.996705	0.00994	0.979262	0.51496	0.47456	0.05915	0.98562	0.12895	0.976895	3.70058	0.418285	1.23756	0.852941	0.779027	0.828303	1.07664	0.85754
46	701095	0.00306	0.996705	0.02488	0.979262	0.65753	0.41923	0.32022	0.98562	0.38213	0.976895	4.79427	0.418285	2.32075	0.852941	1.13058	0.828303	0.946679	0.85754
46	701235	1.03566	0.996705	1.04693	0.905742	0.00154	0.96879	0.75156	0.98562	1.43553	0.976895	0.00619456	0.994427	0.0215956	0.988622	1.30579	0.828303	0.44793	0.876229
46	703254	0.00524	0.996705	0.00994	0.979262	0.51496	0.47456	0.05915	0.98562	0.12895	0.976895	3.70058	0.418285	1.23756	0.852941	0.779027	0.828303	1.07664	0.85754
46	703541	1.19156	0.996705	2.22738	0.894618	0.3009	0.58446	0.09608	0.98562	0.38941	0.976895	0.42788	0.884278	0.153403	0.958066	0.400907	0.885265	3.11324	0.85754
46	703608	0.00524	0.996705	0.00994	0.979262	0.51496	0.47456	0.05915	0.98562	0.12895	0.976895	3.70058	0.418285	1.23756	0.852941	0.779027	0.828303	1.07664	0.85754
46	704080	0.6862	0.996705	3.69968	0.894618	0.00027508	0.9868	0.07998	0.98562	1.36894	0.976895	0.0553493	0.970108	0.927652	0.872621	4.97072	0.803002	1.99038	0.85754
46	704153	1.19156	0.996705	2.22738	0.894618	0.3009	0.58446	0.09608	0.98562	0.38941	0.976895	0.42788	0.884278	0.153403	0.958066	0.400907	0.885265	3.11324	0.85754
46	704177	1.20844	0.996705	1.58839	0.904938	0.05996	0.80703	0.22415	0.98562	0.68512	0.976895	0.000738398	0.999206	0.00889446	0.993873	2.31351	0.812552	1.75873	0.85754
46	704179	1.20844	0.996705	1.58839	0.904938	0.05996	0.80703	0.22415	0.98562	0.68512	0.976895	0.000738398	0.999206	0.00889446	0.993873	2.31351	0.812552	1.75873	0.85754
46	704287	0.75641	0.996705	0.70543	0.916375	0.00338	0.95378	2.10064	0.948785	0.43228	0.976895	0.71412	0.839998	0.0507629	0.980466	0.187817	0.929844	0.448111	0.876229
46	706282	1.3908	0.996705	0.98588	0.909045	0.15815	0.69166	0.78889	0.98562	3.54937	0.976895	0.1318	0.945677	0.302442	0.939574	0.354135	0.893185	3.17391	0.85754
46	706933	0.00524	0.996705	0.00994	0.979262	0.51496	0.47456	0.05915	0.98562	0.12895	0.976895	3.70058	0.418285	1.23756	0.852941	0.779027	0.828303	1.07664	0.85754
46	707074	0.87381	0.996705	1.33425	0.9053	0.13579	0.71323	0.33176	0.98562	0.0011	0.995355	0.0881246	0.957909	0.668373	0.893124	2.63071	0.803248	5.7613	0.85754
46	707226	1.3908	0.996705	0.98588	0.909045	0.15815	0.69166	0.78889	0.98562	3.54937	0.976895	0.1318	0.945677	0.302442	0.939574	0.354135	0.893185	3.17391	0.85754
46	707431	2.11302	0.996705	2.02349	0.894618	0.0038	0.95094	0.10965	0.98562	1.44217	0.976895	0.253832	0.919533	0.0459877	0.980821	0.952545	0.828303	3.74027	0.85754
46	707514	1.43894	0.996705	0.35207	0.93359	0.77715	0.37999	1.29904	0.981618	5.31945	0.976895	0.10512	0.952841	0.00398557	0.996101	2.27339	0.817229	1.81112	0.85754
46	707725	0.00524	0.996705	0.00994	0.979262	0.51496	0.47456	0.05915	0.98562	0.12895	0.976895	3.70058	0.418285	1.23756	0.852941	0.779027	0.828303	1.07664	0.85754
46	708027	1.1695	0.996705	1.32316	0.9053	0.1747	0.67681	1.16856	0.98562	3.99997	0.976895	0.0799893	0.961406	0.0786926	0.974848	0.308279	0.901021	2.24282	0.85754
46	708271	1.1695	0.996705	1.32316	0.9053	0.1747	0.67681	1.16856	0.98562	3.99997	0.976895	0.0799893	0.961406	0.0786926	0.974848	0.308279	0.901021	2.24282	0.85754
46	708464	0.18663	0.996705	1.49511	0.904938	3.22525	0.07533	1.33144	0.980486	0.84828	0.976895	0.441691	0.881501	2.64687	0.852941	1.88958	0.826525	1.79472	0.85754
46	709095	1.61168	0.996705	0.68916	0.91646	0.01488	0.90314	0.74952	0.98562	2.8824	0.976895	0.292509	0.911018	0.328605	0.936398	0.14479	0.941377	2.97944	0.85754
46	709212	1.58295	0.996705	0.78631	0.915164	0.00021695	0.98828	0.61089	0.98562	2.61527	0.976895	0.336631	0.901938	0.255919	0.946846	0.206228	0.924927	2.78868	0.85754
46	709830	0.01302	0.996705	0.21222	0.950422	0.1411	0.70794	1.05715	0.98562	0.12895	0.976895	3.70058	0.418285	1.31157	0.852941	1.52662	0.828303	1.07664	0.85754
46	709985	0.09428	0.996705	0.65985	0.917158	9.23069	0.00299	5.50881	0.793844	3.04899	0.976895	6.18102	0.418285	0.320061	0.936429	0.0033494	0.994532	0.228292	0.909804
46	710470	0.00524	0.996705	0.00994	0.979262	0.51496	0.47456	0.05915	0.98562	0.12895	0.976895	3.70058	0.418285	1.23756	0.852941	0.779027	0.828303	1.07664	0.85754
46	712779	0.40256	0.996705	0.67402	0.917158	4.59205	0.03439	3.35829	0.908875	1.43974	0.976895	1.0352	0.782358	1.40852	0.852941	0.498718	0.868205	0.0419947	0.962729
46	713154	0.01302	0.996705	0.21222	0.950422	0.1411	0.70794	1.05715	0.98562	0.12895	0.976895	3.70058	0.418285	1.31157	0.852941	1.52662	0.828303	1.07664	0.85754
46	713162	0.09428	0.996705	0.65985	0.917158	9.23069	0.00299	5.50881	0.793844	3.04899	0.976895	6.18102	0.418285	0.320061	0.936429	0.0033494	0.994532	0.228292	0.909804
46	713172	0.09428	0.996705	0.65985	0.917158	9.23069	0.00299	5.50881	0.793844	3.04899	0.976895	6.18102	0.418285	0.320061	0.936429	0.0033494	0.994532	0.228292	0.909804
46	713326	0.09428	0.996705	0.65985	0.917158	9.23069	0.00299	5.50881	0.793844	3.04899	0.976895	6.18102	0.418285	0.320061	0.936429	0.0033494	0.994532	0.228292	0.909804
46	713624	0.41004	0.996705	5.9597	0.894618	2.219	0.13926	1.01733	0.98562	0.67956	0.976895	2.17158	0.592913	1.80635	0.852941	3.72998	0.803002	3.14101	0.85754
46	713625	0.41004	0.996705	5.9597	0.894618	2.219	0.13926	1.01733	0.98562	0.67956	0.976895	2.17158	0.592913	1.80635	0.852941	3.72998	0.803002	3.14101	0.85754
46	714263	0.09428	0.996705	0.65985	0.917158	9.23069	0.00299	5.50881	0.793844	3.04899	0.976895	6.18102	0.418285	0.320061	0.936429	0.0033494	0.994532	0.228292	0.909804
46	714301	0.41004	0.996705	5.9597	0.894618	2.219	0.13926	1.01733	0.98562	0.67956	0.976895	2.17158	0.592913	1.80635	0.852941	3.72998	0.803002	3.14101	0.85754
46	714348	0.09428	0.996705	0.65985	0.917158	9.23069	0.00299	5.50881	0.793844	3.04899	0.976895	6.18102	0.418285	0.320061	0.936429	0.0033494	0.994532	0.228292	0.909804
46	715494	0.03156	0.996705	0.90291	0.909816	1.86996	0.17435	0.23039	0.98562	0.18734	0.976895	1.6607	0.672466	0.0107962	0.992681	0.0630433	0.965136	0.482512	0.87308
46	716363	0.09428	0.996705	0.65985	0.917158	9.23069	0.00299	5.50881	0.793844	3.04899	0.976895	6.18102	0.418285	0.320061	0.936429	0.0033494	0.994532	0.228292	0.909804
46	716627	0.02897	0.996705	0.85658	0.912082	4.87837	0.02933	2.49631	0.915708	0.84828	0.976895	0.441691	0.881501	2.2305	0.852941	1.84858	0.828303	1.79472	0.85754
46	717017	0.24061	0.996705	1.72209	0.902061	0.71134	0.40088	0.38446	0.98562	0.10181	0.977628	0.217197	0.92517	0.0609379	0.97897	0.899042	0.828303	4.65818e-06	0.999442
46	717642	1.36109	0.996705	0.17728	0.959451	0.8985	0.34532	0.01922	0.993466	1.50672	0.976895	0.41155	0.887116	0.0454195	0.980821	0.229319	0.919488	1.97994	0.85754
46	718325	0.08391	0.996705	0.62137	0.918301	9.17181	0.00309	5.45095	0.793844	3.15612	0.976895	6.0721	0.418285	0.286245	0.941593	0.0043665	0.994532	0.254085	0.905002
46	718472	0.09625	0.996705	0.21621	0.950422	2.44853	0.12059	0.78005	0.98562	0.69978	0.976895	3.77692	0.418285	0.541781	0.911808	2.01568	0.823625	0.694268	0.862864
46	718522	0.0019	0.997332	0.21565	0.950422	5.00058	0.02741	3.24446	0.908875	0.04549	0.982119	7.80284	0.418285	0.200715	0.95317	1.71982	0.828303	0.274767	0.902907
46	718544	0.0019	0.997332	0.21565	0.950422	5.00058	0.02741	3.24446	0.908875	0.04549	0.982119	7.80284	0.418285	0.200715	0.95317	1.71982	0.828303	0.274767	0.902907
46	718558	0.0019	0.997332	0.21565	0.950422	5.00058	0.02741	3.24446	0.908875	0.04549	0.982119	7.80284	0.418285	0.200715	0.95317	1.71982	0.828303	0.274767	0.902907
46	718989	0.49988	0.996705	0.95434	0.909816	6.48158	0.01234	4.89576	0.828881	2.23013	0.976895	1.65898	0.673059	1.82171	0.852941	0.665224	0.842644	0.0233347	0.971492
46	719168	1.01357	0.996705	0.16237	0.963028	0.01586	0.90003	0.48766	0.98562	1.71977	0.976895	0.0716449	0.964314	0.063737	0.978227	1.39006	0.828303	0.249076	0.905406
46	719342	0.03072	0.996705	2.16486	0.894618	1.32594	0.2521	0.17033	0.98562	0.29142	0.976895	0.00841618	0.991737	0.0269233	0.986044	1.03961	0.828303	0.276233	0.902652
46	719373	1.0849	0.996705	0.18964	0.956298	0.21243	0.6458	0.01087	0.994312	0.5292	0.976895	0.492087	0.872104	0.00186877	0.996444	1.0004	0.828303	0.212122	0.912899
46	719545	1.0849	0.996705	0.18964	0.956298	0.21243	0.6458	0.01087	0.994312	0.5292	0.976895	0.492087	0.872104	0.00186877	0.996444	1.0004	0.828303	0.212122	0.912899
46	720103	0.10422	0.996705	1.9678	0.894618	0.34353	0.55904	0.40346	0.98562	1.83678	0.976895	0.515225	0.867677	0.631073	0.897137	5.42946	0.803002	0.707892	0.862864
46	720605	0.73883	0.996705	1.09579	0.905742	5.26371	0.02373	0.36907	0.98562	2.72568	0.976895	0.249186	0.920245	2.74275e-05	0.999037	1.97913	0.823625	0.00110323	0.993548
46	720636	0.00275	0.996951	8.24759	0.874399	0.47472	0.49232	0.00942	0.994312	0.05215	0.980802	0.338386	0.901508	1.44582	0.852941	1.41251	0.828303	0.712166	0.862864
46	720992	0.01446	0.996705	8.21596	0.874399	2.00161	0.16004	0.1722	0.98562	0.00362	0.992771	0.543345	0.864045	2.37351	0.852941	1.52693	0.828303	0.539996	0.866905
46	721130	0.15527	0.996705	1.17147	0.9053	3.73168	0.05603	0.08694	0.98562	2.38598	0.976895	0.00118121	0.999206	4.3255e-07	0.999844	2.17094	0.818346	0.239759	0.90739
46	721170	0.15527	0.996705	1.17147	0.9053	3.73168	0.05603	0.08694	0.98562	2.38598	0.976895	0.00118121	0.999206	4.3255e-07	0.999844	2.17094	0.818346	0.239759	0.90739
46	721486	0.01302	0.996705	0.21222	0.950422	0.1411	0.70794	1.05715	0.98562	0.12895	0.976895	3.70058	0.418285	1.31157	0.852941	1.52662	0.828303	1.07664	0.85754
46	721632	0.73883	0.996705	1.09579	0.905742	5.26371	0.02373	0.36907	0.98562	2.72568	0.976895	0.249186	0.920245	2.74275e-05	0.999037	1.97913	0.823625	0.00110323	0.993548
46	721901	0.06531	0.996705	0.1025	0.979262	0.47948	0.49016	0.36088	0.98562	0.03488	0.983487	0.00167575	0.998582	0.425522	0.922472	0.000319937	0.997757	0.128915	0.933036
46	722069	0.73883	0.996705	1.09579	0.905742	5.26371	0.02373	0.36907	0.98562	2.72568	0.976895	0.249186	0.920245	2.74275e-05	0.999037	1.97913	0.823625	0.00110323	0.993548
46	722235	0.73883	0.996705	1.09579	0.905742	5.26371	0.02373	0.36907	0.98562	2.72568	0.976895	0.249186	0.920245	2.74275e-05	0.999037	1.97913	0.823625	0.00110323	0.993548
46	722330	0.73883	0.996705	1.09579	0.905742	5.26371	0.02373	0.36907	0.98562	2.72568	0.976895	0.249186	0.920245	2.74275e-05	0.999037	1.97913	0.823625	0.00110323	0.993548
46	722420	0.73883	0.996705	1.09579	0.905742	5.26371	0.02373	0.36907	0.98562	2.72568	0.976895	0.249186	0.920245	2.74275e-05	0.999037	1.97913	0.823625	0.00110323	0.993548
46	722458	1.54958	0.996705	0.00021632	0.997405	5.41494	0.02185	5.5737	0.793844	3.32802	0.976895	0.85039	0.814021	0.810136	0.880233	0.0119418	0.987426	2.17749	0.85754
46	722487	2.39918	0.996705	0.95335	0.909816	12.0595	0.00074472	3.95747	0.891382	7.474	0.829895	0.948289	0.796862	0.349729	0.932962	1.85062	0.828303	1.19696	0.85754
46	722551	0.01037	0.996705	0.08101	0.979262	0.01046	0.91873	0.25237	0.98562	0.38213	0.976895	4.79427	0.418285	2.36969	0.852941	1.96126	0.823625	0.946679	0.85754
46	722642	0.73883	0.996705	1.09579	0.905742	5.26371	0.02373	0.36907	0.98562	2.72568	0.976895	0.249186	0.920245	2.74275e-05	0.999037	1.97913	0.823625	0.00110323	0.993548
46	722684	1.54958	0.996705	0.00021632	0.997405	5.41494	0.02185	5.5737	0.793844	3.32802	0.976895	0.85039	0.814021	0.810136	0.880233	0.0119418	0.987426	2.17749	0.85754
46	722813	1.76814	0.996705	0.06193	0.979262	3.73004	0.05609	3.6083	0.908875	2.42628	0.976895	0.384389	0.893342	1.79879	0.852941	0.592353	0.854989	0.0775339	0.946758
46	722837	1.76814	0.996705	0.06193	0.979262	3.73004	0.05609	3.6083	0.908875	2.42628	0.976895	0.384389	0.893342	1.79879	0.852941	0.592353	0.854989	0.0775339	0.946758
46	722965	0.54353	0.996705	0.24765	0.947713	1.60648	0.20774	0.21862	0.98562	1.16966	0.976895	1.47411	0.703967	0.000970609	0.99739	0.999967	0.828303	1.69853	0.85754
46	723019	13.2933	0.280418	0.32017	0.938514	0.09309	0.76088	0.13026	0.98562	0.00267	0.993586	0.330139	0.903552	1.6015	0.852941	0.895064	0.828303	1.83683	0.85754
46	723079	0.40256	0.996705	0.67402	0.917158	4.59205	0.03439	3.35829	0.908875	1.43974	0.976895	1.0352	0.782358	1.40852	0.852941	0.498718	0.868205	0.0419947	0.962729
46	723317	0.00524	0.996705	0.00994	0.979262	0.51496	0.47456	0.05915	0.98562	0.12895	0.976895	3.70058	0.418285	1.23756	0.852941	0.779027	0.828303	1.07664	0.85754
46	723338	1.3844	0.996705	0.15202	0.965736	0.05881	0.80885	0.06148	0.98562	0.02053	0.985545	0.531535	0.865379	0.200022	0.953482	0.10312	0.952551	5.4166	0.85754
46	723346	1.76817	0.996705	0.12996	0.972033	0.02284	0.88017	0.01571	0.994165	0.00403	0.992538	0.0036083	0.996276	0.0787685	0.974848	0.847747	0.828303	5.23834	0.85754
46	723820	0.54353	0.996705	0.24765	0.947713	1.60648	0.20774	0.21862	0.98562	1.16966	0.976895	1.47411	0.703967	0.000970609	0.99739	0.999967	0.828303	1.69853	0.85754
46	723869	2.13741	0.996705	0.01055	0.979262	2.6538e-05	0.9959	0.00171	0.99635	0.02196	0.985028	0.0200502	0.98508	0.335924	0.935408	0.38011	0.889455	2.68401	0.85754
46	724305	0.00524	0.996705	0.00994	0.979262	0.51496	0.47456	0.05915	0.98562	0.12895	0.976895	3.70058	0.418285	1.23756	0.852941	0.779027	0.828303	1.07664	0.85754
46	724770	0.40256	0.996705	0.67402	0.917158	4.59205	0.03439	3.35829	0.908875	1.43974	0.976895	1.0352	0.782358	1.40852	0.852941	0.498718	0.868205	0.0419947	0.962729
46	725006	0.00524	0.996705	0.00994	0.979262	0.51496	0.47456	0.05915	0.98562	0.12895	0.976895	3.70058	0.418285	1.23756	0.852941	0.779027	0.828303	1.07664	0.85754
46	725379	0.00524	0.996705	0.00994	0.979262	0.51496	0.47456	0.05915	0.98562	0.12895	0.976895	3.70058	0.418285	1.23756	0.852941	0.779027	0.828303	1.07664	0.85754
46	725443	0.00524	0.996705	0.00994	0.979262	0.51496	0.47456	0.05915	0.98562	0.12895	0.976895	3.70058	0.418285	1.23756	0.852941	0.779027	0.828303	1.07664	0.85754
46	725703	0.63464	0.996705	1.36674	0.9053	8.88339	0.00356	7.4105	0.722806	3.6714	0.976895	2.33282	0.568912	2.38586	0.852941	0.777837	0.828617	0.0133869	0.978995
46	725791	3.86678	0.996705	0.07611	0.979262	1.87217	0.17409	3.73741	0.906348	3.87293	0.976895	2.55398	0.537221	0.0180503	0.990014	2.48872	0.808653	0.439788	0.876501
46	725796	3.86678	0.996705	0.07611	0.979262	1.87217	0.17409	3.73741	0.906348	3.87293	0.976895	2.55398	0.537221	0.0180503	0.990014	2.48872	0.808653	0.439788	0.876501
46	725820	4.58142	0.996705	0.00055577	0.99585	0.45257	0.50257	0.04867	0.98562	0.00089474	0.996015	1.26537	0.739649	4.03995	0.852941	1.7076	0.828303	13.9804	0.830876
46	726230	0.40256	0.996705	0.67402	0.917158	4.59205	0.03439	3.35829	0.908875	1.43974	0.976895	1.0352	0.782358	1.40852	0.852941	0.498718	0.868205	0.0419947	0.962729
46	726256	4.44447	0.996705	0.09813	0.979262	3.52218	0.06328	1.38628	0.97805	0.11156	0.976895	2.15413	0.594791	11.12	0.189841	4.02407	0.803002	3.08891	0.85754
46	726562	4.44447	0.996705	0.09813	0.979262	3.52218	0.06328	1.38628	0.97805	0.11156	0.976895	2.15413	0.594791	11.12	0.189841	4.02407	0.803002	3.08891	0.85754
46	726621	0.40256	0.996705	0.67402	0.917158	4.59205	0.03439	3.35829	0.908875	1.43974	0.976895	1.0352	0.782358	1.40852	0.852941	0.498718	0.868205	0.0419947	0.962729
46	726866	1.5726	0.996705	1.02567	0.905742	0.00295	0.9568	0.11031	0.98562	1.77636	0.976895	0.388714	0.892234	3.58985	0.852941	2.72032	0.803002	3.33096	0.85754
46	727439	0.16163	0.996705	1.52407	0.904938	0.10994	0.74086	0.9948	0.98562	5.50282	0.967378	0.195724	0.928063	1.76704	0.852941	3.07926	0.803002	2.65412	0.85754
46	727646	1.22581	0.996705	1.99901	0.894618	3.08737	0.08176	5.90891	0.767543	4.86454	0.976895	4.4371	0.418285	0.0718063	0.976153	1.33245	0.828303	0.536619	0.867707
46	727801	0.40256	0.996705	0.67402	0.917158	4.59205	0.03439	3.35829	0.908875	1.43974	0.976895	1.0352	0.782358	1.40852	0.852941	0.498718	0.868205	0.0419947	0.962729
46	727845	0.08342	0.996705	0.54767	0.920439	0.00312	0.95559	0.05667	0.98562	0.10628	0.976895	4.79427	0.418285	1.47989	0.852941	0.732769	0.833073	1.04556	0.85754
46	728719	0.89281	0.996705	0.11638	0.977377	0.81311	0.36923	3.49372	0.908875	2.38952	0.976895	0.183044	0.930263	1.63874	0.852941	0.4512	0.877083	4.00412	0.85754
46	728929	0.09428	0.996705	0.65985	0.917158	9.23069	0.00299	5.50881	0.793844	3.04899	0.976895	6.18102	0.418285	0.320061	0.936429	0.0033494	0.994532	0.228292	0.909804
46	728975	2.1356	0.996705	0.00103	0.994006	0.26023	0.61101	0.10896	0.98562	0.35205	0.976895	1.42559	0.71314	2.63217	0.852941	0.727627	0.833793	4.29534	0.85754
46	728976	0.08591	0.996705	0.61092	0.918301	9.3031	0.0029	5.7609	0.775289	2.92389	0.976895	5.37771	0.418285	0.508819	0.913793	0.00150113	0.995978	0.379498	0.887087
46	729041	2.1356	0.996705	0.00103	0.994006	0.26023	0.61101	0.10896	0.98562	0.35205	0.976895	1.42559	0.71314	2.63217	0.852941	0.727627	0.833793	4.29534	0.85754
46	729162	0.09428	0.996705	0.65985	0.917158	9.23069	0.00299	5.50881	0.793844	3.04899	0.976895	6.18102	0.418285	0.320061	0.936429	0.0033494	0.994532	0.228292	0.909804
46	730100	0.38717	0.996705	0.10026	0.979262	3.63638	0.05921	0.35336	0.98562	0.01939	0.985911	2.01931	0.616679	3.91771	0.852941	4.52017	0.803002	1.72167	0.85754
46	730215	0.00524	0.996705	0.00994	0.979262	0.51496	0.47456	0.05915	0.98562	0.12895	0.976895	3.70058	0.418285	1.23756	0.852941	0.779027	0.828303	1.07664	0.85754
46	730884	0.00524	0.996705	0.00994	0.979262	0.51496	0.47456	0.05915	0.98562	0.12895	0.976895	3.70058	0.418285	1.23756	0.852941	0.779027	0.828303	1.07664	0.85754
46	731086	0.38717	0.996705	0.10026	0.979262	3.63638	0.05921	0.35336	0.98562	0.01939	0.985911	2.01931	0.616679	3.91771	0.852941	4.52017	0.803002	1.72167	0.85754
46	731216	0.38717	0.996705	0.10026	0.979262	3.63638	0.05921	0.35336	0.98562	0.01939	0.985911	2.01931	0.616679	3.91771	0.852941	4.52017	0.803002	1.72167	0.85754
46	731327	0.00524	0.996705	0.00994	0.979262	0.51496	0.47456	0.05915	0.98562	0.12895	0.976895	3.70058	0.418285	1.23756	0.852941	0.779027	0.828303	1.07664	0.85754
46	731380	1.26688	0.996705	0.68489	0.916484	0.52528	0.4702	4.59396	0.846024	1.07858	0.976895	0.0370254	0.977833	1.32904	0.852941	0.172792	0.933277	0.292477	0.899957
46	731461	0.38717	0.996705	0.10026	0.979262	3.63638	0.05921	0.35336	0.98562	0.01939	0.985911	2.01931	0.616679	3.91771	0.852941	4.52017	0.803002	1.72167	0.85754
46	731729	0.02002	0.996705	0.13875	0.968887	0.45671	0.5007	0.06672	0.98562	0.12318	0.976895	1.8575	0.64356	0.958456	0.868475	0.67347	0.84168	1.06198	0.85754
46	731862	0.11322	0.996705	0.39484	0.930208	0.11915	0.73066	2.88268	0.908875	5.82232	0.953156	1.09021	0.773243	0.833834	0.879016	0.741103	0.831993	1.0339	0.85754
46	732034	0.00256	0.997104	2.61568	0.894618	0.30372	0.58271	0.23398	0.98562	0.073	0.980743	0.0457421	0.973929	0.738974	0.888779	0.452889	0.8767	6.04392	0.85754
46	732132	0.08846	0.996705	0.09849	0.979262	0.03716	0.84752	0.40158	0.98562	0.04051	0.982461	1.76514	0.654881	0.547752	0.911085	0.0174102	0.983805	0.526381	0.86846
46	732134	0.08846	0.996705	0.09849	0.979262	0.03716	0.84752	0.40158	0.98562	0.04051	0.982461	1.76514	0.654881	0.547752	0.911085	0.0174102	0.983805	0.526381	0.86846
46	732242	0.9859	0.996705	1.87355	0.896517	0.04767	0.82758	0.02323	0.992893	1.0545	0.976895	0.266022	0.919165	3.71673	0.852941	4.73776	0.803002	0.675235	0.862864
46	732249	0.15559	0.996705	0.30711	0.940307	0.32217	0.5715	0.00257	0.995431	1.22064	0.976895	0.558752	0.861264	0.417351	0.923236	1.04571	0.828303	0.116627	0.935852
46	732315	1.50862	0.996705	1.17011	0.9053	0.05752	0.81092	0.01186	0.994165	2.75925	0.976895	0.580405	0.857841	0.615848	0.899381	1.77192	0.828303	0.144836	0.930239
46	732333	4.33443	0.996705	0.37397	0.933038	0.15765	0.69212	0.78785	0.98562	1.07257	0.976895	0.905974	0.803566	2.73298	0.852941	4.37158	0.803002	0.869154	0.862864
46	732348	3.24552	0.996705	1.98901	0.894618	1.04073	0.30995	1.56179	0.977668	0.36794	0.976895	1.71076	0.664389	3.08808	0.852941	3.67587	0.803002	0.0845092	0.943681
46	732928	0.25563	0.996705	1.28462	0.9053	0.36561	0.54669	0.03797	0.987368	0.45844	0.976895	0.0702283	0.965239	0.0320946	0.985256	0.0288307	0.978618	0.0930839	0.9424
46	732985	0.0632	0.996705	1.39724	0.9053	0.5804	0.44783	0.18707	0.98562	1.76024	0.976895	5.37027e-05	0.999605	0.00812551	0.993883	0.0263509	0.979753	0.45894	0.876138
46	733120	0.00231	0.997152	2.15441	0.894618	0.19697	0.65808	0.66619	0.98562	1.66415	0.976895	0.14851	0.941268	0.0415033	0.981862	0.0320315	0.976109	0.462501	0.87502
46	733142	3.40995	0.996705	0.78908	0.914851	4.30096	0.04049	3.77987	0.903291	1.92655	0.976895	1.58043	0.685999	1.61785	0.852941	0.0347973	0.974368	0.00454692	0.986681
46	733490	0.00019891	0.998808	2.72853	0.894618	0.60379	0.43885	0.71759	0.98562	2.27519	0.976895	0.316548	0.906939	0.043356	0.981296	0.011667	0.987602	0.294666	0.899425
46	734221	0.03789	0.996705	3.56659	0.894618	0.5554	0.45775	1.28598	0.981618	2.80662	0.976895	0.407507	0.887854	0.0272431	0.986044	0.227671	0.919742	0.0749698	0.947328
46	734244	0.38745	0.996705	0.99456	0.908192	0.16401	0.6863	0.98805	0.98562	4.94103	0.976895	0.175548	0.932711	0.192501	0.954071	0.120705	0.945802	1.26928	0.85754
46	734308	0.00524	0.996705	0.00994	0.979262	0.51496	0.47456	0.05915	0.98562	0.12895	0.976895	3.70058	0.418285	1.23756	0.852941	0.779027	0.828303	1.07664	0.85754
46	734321	1.85907	0.996705	0.97829	0.909816	0.9628	0.3287	0.74696	0.98562	0.80438	0.976895	2.59548	0.532303	0.339341	0.934692	0.617994	0.850831	0.621089	0.862864
46	734390	0.00524	0.996705	0.00994	0.979262	0.51496	0.47456	0.05915	0.98562	0.12895	0.976895	3.70058	0.418285	1.23756	0.852941	0.779027	0.828303	1.07664	0.85754
46	734420	1.06651	0.996705	0.18472	0.957674	0.73496	0.39322	1.15673	0.98562	1.00919	0.976895	0.48322	0.87413	1.74389	0.852941	2.96141	0.803002	0.00281092	0.990082
46	734425	1.47541	0.996705	0.16903	0.960838	0.90524	0.34357	1.36764	0.979179	0.96557	0.976895	0.783092	0.82678	1.76806	0.852941	3.06836	0.803002	0.0407976	0.963022
46	734428	1.47541	0.996705	0.16903	0.960838	0.90524	0.34357	1.36764	0.979179	0.96557	0.976895	0.783092	0.82678	1.76806	0.852941	3.06836	0.803002	0.0407976	0.963022
46	734554	2.16264	0.996705	0.2227	0.950422	1.19859	0.27606	1.86472	0.971587	1.00369	0.976895	1.43097	0.711937	1.81321	0.852941	3.18215	0.803002	0.0952423	0.941536
46	734602	2.16264	0.996705	0.2227	0.950422	1.19859	0.27606	1.86472	0.971587	1.00369	0.976895	1.43097	0.711937	1.81321	0.852941	3.18215	0.803002	0.0952423	0.941536
46	734675	1.49905	0.996705	0.68155	0.916744	0.4154	0.52063	0.41435	0.98562	1.0525	0.976895	0.913922	0.803332	1.04164	0.859392	2.77889	0.803002	0.0178218	0.975231
46	734719	1.89676	0.996705	0.58817	0.91947	0.57955	0.44816	0.61079	0.98562	1.00369	0.976895	1.43097	0.711937	1.05138	0.858247	2.88961	0.803002	0.0952423	0.941536
46	734828	1.89676	0.996705	0.58817	0.91947	0.57955	0.44816	0.61079	0.98562	1.00369	0.976895	1.43097	0.711937	1.05138	0.858247	2.88961	0.803002	0.0952423	0.941536
46	734851	2.74369	0.996705	0.23926	0.949125	0.9811	0.32416	1.06334	0.98562	0.24138	0.976895	1.1462	0.760391	1.84232	0.852941	3.33411	0.803002	0.218266	0.911795
46	734907	1.72382	0.996705	0.13857	0.969003	0.54473	0.46224	0.55634	0.98562	0.72528	0.976895	0.81457	0.82248	1.66502	0.852941	3.86428	0.803002	0.0201506	0.973416
46	734908	1.22041	0.996705	0.23315	0.950378	0.35351	0.55346	0.43851	0.98562	0.89382	0.976895	0.799511	0.824108	1.33024	0.852941	3.26076	0.803002	3.98196e-05	0.998543
46	734914	1.49905	0.996705	0.68155	0.916744	0.4154	0.52063	0.41435	0.98562	1.0525	0.976895	0.913922	0.803332	1.04164	0.859392	2.77889	0.803002	0.0178218	0.975231
46	734938	1.89676	0.996705	0.58817	0.91947	0.57955	0.44816	0.61079	0.98562	1.00369	0.976895	1.43097	0.711937	1.05138	0.858247	2.88961	0.803002	0.0952423	0.941536
46	734972	1.89676	0.996705	0.58817	0.91947	0.57955	0.44816	0.61079	0.98562	1.00369	0.976895	1.43097	0.711937	1.05138	0.858247	2.88961	0.803002	0.0952423	0.941536
46	734984	1.89676	0.996705	0.58817	0.91947	0.57955	0.44816	0.61079	0.98562	1.00369	0.976895	1.43097	0.711937	1.05138	0.858247	2.88961	0.803002	0.0952423	0.941536
46	734993	1.89676	0.996705	0.58817	0.91947	0.57955	0.44816	0.61079	0.98562	1.00369	0.976895	1.43097	0.711937	1.05138	0.858247	2.88961	0.803002	0.0952423	0.941536
46	735059	1.89676	0.996705	0.58817	0.91947	0.57955	0.44816	0.61079	0.98562	1.00369	0.976895	1.43097	0.711937	1.05138	0.858247	2.88961	0.803002	0.0952423	0.941536
46	735101	1.49905	0.996705	0.68155	0.916744	0.4154	0.52063	0.41435	0.98562	1.0525	0.976895	0.913922	0.803332	1.04164	0.859392	2.77889	0.803002	0.0178218	0.975231
46	735147	1.08685	0.996705	0.71618	0.916375	0.30746	0.5804	0.30565	0.98562	1.09542	0.976895	0.59061	0.85729	1.0281	0.861001	2.68141	0.803002	0.00540174	0.985818
46	735154	1.08685	0.996705	0.71618	0.916375	0.30746	0.5804	0.30565	0.98562	1.09542	0.976895	0.59061	0.85729	1.0281	0.861001	2.68141	0.803002	0.00540174	0.985818
46	735156	1.49905	0.996705	0.68155	0.916744	0.4154	0.52063	0.41435	0.98562	1.0525	0.976895	0.913922	0.803332	1.04164	0.859392	2.77889	0.803002	0.0178218	0.975231
46	735175	1.89676	0.996705	0.58817	0.91947	0.57955	0.44816	0.61079	0.98562	1.00369	0.976895	1.43097	0.711937	1.05138	0.858247	2.88961	0.803002	0.0952423	0.941536
46	735324	2.74369	0.996705	0.23926	0.949125	0.9811	0.32416	1.06334	0.98562	0.24138	0.976895	1.1462	0.760391	1.84232	0.852941	3.33411	0.803002	0.218266	0.911795
46	735342	2.26384	0.996705	0.30382	0.940307	0.76705	0.38311	0.80308	0.98562	0.26167	0.976895	0.70046	0.839998	1.83021	0.852941	3.21612	0.803002	0.0885331	0.943255
46	735365	2.04851	0.996705	0.42488	0.927177	0.68779	0.40878	0.70207	0.98562	0.78402	0.976895	1.32963	0.730703	1.07069	0.857041	3.106	0.803002	0.116039	0.936187
46	735460	1.49905	0.996705	0.68155	0.916744	0.4154	0.52063	0.41435	0.98562	1.0525	0.976895	0.913922	0.803332	1.04164	0.859392	2.77889	0.803002	0.0178218	0.975231
46	735461	1.49905	0.996705	0.68155	0.916744	0.4154	0.52063	0.41435	0.98562	1.0525	0.976895	0.913922	0.803332	1.04164	0.859392	2.77889	0.803002	0.0178218	0.975231
46	735546	1.08685	0.996705	0.71618	0.916375	0.30746	0.5804	0.30565	0.98562	1.09542	0.976895	0.59061	0.85729	1.0281	0.861001	2.68141	0.803002	0.00540174	0.985818
46	735654	0.03789	0.996705	3.56659	0.894618	0.5554	0.45775	1.28598	0.981618	2.80662	0.976895	0.407507	0.887854	0.0272431	0.986044	0.227671	0.919742	0.0749698	0.947328
46	735682	1.48644	0.996705	0.96937	0.909816	0.40297	0.52693	0.38306	0.98562	1.09542	0.976895	0.59061	0.85729	1.31504	0.852941	3.01845	0.803002	0.00540174	0.985818
46	735696	1.48644	0.996705	0.96937	0.909816	0.40297	0.52693	0.38306	0.98562	1.09542	0.976895	0.59061	0.85729	1.31504	0.852941	3.01845	0.803002	0.00540174	0.985818
46	735837	1.08685	0.996705	0.71618	0.916375	0.30746	0.5804	0.30565	0.98562	1.09542	0.976895	0.59061	0.85729	1.0281	0.861001	2.68141	0.803002	0.00540174	0.985818
46	735917	1.49905	0.996705	0.68155	0.916744	0.4154	0.52063	0.41435	0.98562	1.0525	0.976895	0.913922	0.803332	1.04164	0.859392	2.77889	0.803002	0.0178218	0.975231
46	736030	0.00524	0.996705	0.00994	0.979262	0.51496	0.47456	0.05915	0.98562	0.12895	0.976895	3.70058	0.418285	1.23756	0.852941	0.779027	0.828303	1.07664	0.85754
46	736040	1.44096	0.996705	0.68657	0.916484	1.66086	0.20027	0.67904	0.98562	0.37731	0.976895	0.863807	0.811586	0.510477	0.913793	0.681673	0.840576	0.114695	0.936396
46	736175	0.8423	0.996705	0.44308	0.926588	1.00047	0.31945	1.22059	0.985123	0.04325	0.982119	0.72006	0.839365	0.827367	0.879187	1.94587	0.823625	0.000594551	0.995241
46	736233	0.01037	0.996705	0.08101	0.979262	0.01046	0.91873	0.25237	0.98562	0.38213	0.976895	4.79427	0.418285	2.36969	0.852941	1.96126	0.823625	0.946679	0.85754
46	736555	0.04218	0.996705	4.38796	0.894618	0.53722	0.46519	0.76124	0.98562	2.68211	0.976895	0.344801	0.900252	0.00656901	0.995009	0.689854	0.839636	0.592286	0.862864
46	736596	1.89676	0.996705	0.58817	0.91947	0.57955	0.44816	0.61079	0.98562	1.00369	0.976895	1.43097	0.711937	1.05138	0.858247	2.88961	0.803002	0.0952423	0.941536
46	737043	0.17901	0.996705	0.13062	0.971729	2.84344	0.09466	2.30552	0.931983	0.42804	0.976895	2.83389	0.498328	0.162146	0.956783	0.106598	0.951227	0.00819826	0.9839
46	737409	2.53856	0.996705	1.14932	0.9053	1.17575	0.28068	0.90633	0.98562	0.80438	0.976895	2.59548	0.532303	0.491584	0.913937	0.781656	0.828303	0.621089	0.862864
46	737604	0.08693	0.996705	0.43275	0.927177	1.60966	0.20729	0.13987	0.98562	2.1733	0.976895	0.325098	0.904746	0.0775351	0.974868	1.86549	0.828303	0.258288	0.904564
46	737626	1.85907	0.996705	0.97829	0.909816	0.9628	0.3287	0.74696	0.98562	0.80438	0.976895	2.59548	0.532303	0.339341	0.934692	0.617994	0.850831	0.621089	0.862864
46	738178	1.89676	0.996705	0.58817	0.91947	0.57955	0.44816	0.61079	0.98562	1.00369	0.976895	1.43097	0.711937	1.05138	0.858247	2.88961	0.803002	0.0952423	0.941536
46	739299	2.53856	0.996705	1.14932	0.9053	1.17575	0.28068	0.90633	0.98562	0.80438	0.976895	2.59548	0.532303	0.491584	0.913937	0.781656	0.828303	0.621089	0.862864
46	740113	1.89676	0.996705	0.58817	0.91947	0.57955	0.44816	0.61079	0.98562	1.00369	0.976895	1.43097	0.711937	1.05138	0.858247	2.88961	0.803002	0.0952423	0.941536
46	740115	2.01678	0.996705	0.19005	0.956162	2.3966	0.12455	1.64177	0.975039	1.56888	0.976895	0.607936	0.853961	1.19197	0.852977	0.111156	0.949371	0.508248	0.87142
46	740261	1.89676	0.996705	0.58817	0.91947	0.57955	0.44816	0.61079	0.98562	1.00369	0.976895	1.43097	0.711937	1.05138	0.858247	2.88961	0.803002	0.0952423	0.941536
46	740703	0.34791	0.996705	0.32237	0.937748	0.2453	0.62142	0.11248	0.98562	0.71992	0.976895	0.317258	0.906939	0.834834	0.879016	2.68008	0.803002	0.0233038	0.971492
46	741167	4.16133	0.996705	0.00072176	0.995414	0.1501	0.69921	0.94085	0.98562	1.00349	0.976895	1.05352	0.778727	1.19545	0.852977	2.3527	0.811746	0.110082	0.938013
46	741182	4.06979	0.996705	0.16407	0.962225	0.05147	0.82097	1.4687	0.977668	0.93814	0.976895	1.61055	0.68088	0.28604	0.941597	1.37666	0.828303	0.126889	0.933228
46	741369	3.51035	0.996705	0.04318	0.979262	0.05607	0.81327	0.46954	0.98562	1.02082	0.976895	0.40861	0.887618	0.779597	0.883439	1.75525	0.828303	0.00016551	0.997486
46	741380	1.20752	0.996705	0.00054408	0.995854	0.0001025	0.99194	0.07238	0.98562	0.74856	0.976895	0.00432474	0.996244	0.615141	0.899428	1.59555	0.828303	0.0237991	0.971065
46	741533	3.61701	0.996705	0.61961	0.918301	0.48166	0.48918	0.90412	0.98562	1.168	0.976895	1.34706	0.72827	1.40514	0.852941	3.57098	0.803002	0.158229	0.926121
46	741609	3.579	0.996705	1.07712	0.905742	0.51797	0.47328	0.88459	0.98562	0.35586	0.976895	1.44878	0.708308	0.131987	0.961154	0.0235007	0.981815	0.0721452	0.948561
46	741792	1.30251	0.996705	0.04478	0.979262	0.22329	0.63751	0.34446	0.98562	0.78607	0.976895	0.915097	0.803253	0.742072	0.888686	2.85647	0.803002	0.31771	0.895399
46	741849	1.86224	0.996705	0.26189	0.94478	0.30639	0.58106	0.68691	0.98562	0.19068	0.976895	2.6469e-07	0.999923	0.236794	0.949464	1.25298	0.828303	0.314225	0.89591
46	741853	0.66515	0.996705	0.08093	0.979262	0.07246	0.78831	0.13359	0.98562	0.86225	0.976895	0.292926	0.910885	0.724035	0.890419	2.64643	0.803248	0.0692175	0.949906
46	741986	1.30251	0.996705	0.04478	0.979262	0.22329	0.63751	0.34446	0.98562	0.78607	0.976895	0.915097	0.803253	0.742072	0.888686	2.85647	0.803002	0.31771	0.895399
46	742010	1.30251	0.996705	0.04478	0.979262	0.22329	0.63751	0.34446	0.98562	0.78607	0.976895	0.915097	0.803253	0.742072	0.888686	2.85647	0.803002	0.31771	0.895399
46	742059	1.30251	0.996705	0.04478	0.979262	0.22329	0.63751	0.34446	0.98562	0.78607	0.976895	0.915097	0.803253	0.742072	0.888686	2.85647	0.803002	0.31771	0.895399
46	742072	0.66515	0.996705	0.08093	0.979262	0.07246	0.78831	0.13359	0.98562	0.86225	0.976895	0.292926	0.910885	0.724035	0.890419	2.64643	0.803248	0.0692175	0.949906
46	742154	1.30251	0.996705	0.04478	0.979262	0.22329	0.63751	0.34446	0.98562	0.78607	0.976895	0.915097	0.803253	0.742072	0.888686	2.85647	0.803002	0.31771	0.895399
46	742161	1.30251	0.996705	0.04478	0.979262	0.22329	0.63751	0.34446	0.98562	0.78607	0.976895	0.915097	0.803253	0.742072	0.888686	2.85647	0.803002	0.31771	0.895399
46	742204	2.02691	0.996705	0.2588	0.945459	0.40348	0.52665	0.53187	0.98562	0.78607	0.976895	0.915097	0.803253	1.17158	0.852977	3.57513	0.803002	0.31771	0.895399
46	742282	2.66095	0.996705	0.13332	0.971264	0.27957	0.59808	0.27368	0.98562	0.02931	0.983754	0.382343	0.893927	0.0191574	0.989617	0.0155847	0.984667	0.0637393	0.952987
46	742514	0.00524	0.996705	0.00994	0.979262	0.51496	0.47456	0.05915	0.98562	0.12895	0.976895	3.70058	0.418285	1.23756	0.852941	0.779027	0.828303	1.07664	0.85754
46	742552	2.52159	0.996705	0.58765	0.919671	0.5664	0.45335	0.78272	0.98562	0.952	0.976895	2.46671	0.550403	0.276121	0.943797	0.604188	0.854377	0.768312	0.862864
46	742881	0.08342	0.996705	0.54767	0.920439	0.00312	0.95559	0.05667	0.98562	0.10628	0.976895	4.79427	0.418285	1.47989	0.852941	0.732769	0.833073	1.04556	0.85754
46	743002	3.79837	0.996705	0.06942	0.979262	0.14033	0.7087	0.45027	0.98562	1.40704	0.976895	1.02088	0.784164	1.1106	0.853461	5.07097	0.803002	0.386507	0.886445
46	743108	3.79837	0.996705	0.06942	0.979262	0.14033	0.7087	0.45027	0.98562	1.40704	0.976895	1.02088	0.784164	1.1106	0.853461	5.07097	0.803002	0.386507	0.886445
46	743551	1.54049	0.996705	1.66022	0.904728	2.49775	0.11696	1.10385	0.98562	5.1374	0.976895	0.143048	0.942684	1.9024	0.852941	0.0155774	0.984667	1.63714	0.85754
46	743600	0.42401	0.996705	0.01133	0.979262	0.29474	0.58833	0.20561	0.98562	3.58996	0.976895	0.00608411	0.994496	0.0316818	0.985256	4.55312	0.803002	0.781034	0.862864
46	743670	0.42401	0.996705	0.01133	0.979262	0.29474	0.58833	0.20561	0.98562	3.58996	0.976895	0.00608411	0.994496	0.0316818	0.985256	4.55312	0.803002	0.781034	0.862864
46	743710	0.00524	0.996705	0.00994	0.979262	0.51496	0.47456	0.05915	0.98562	0.12895	0.976895	3.70058	0.418285	1.23756	0.852941	0.779027	0.828303	1.07664	0.85754
46	743777	0.42401	0.996705	0.01133	0.979262	0.29474	0.58833	0.20561	0.98562	3.58996	0.976895	0.00608411	0.994496	0.0316818	0.985256	4.55312	0.803002	0.781034	0.862864
46	743908	0.03049	0.996705	0.54653	0.920439	0.85085	0.35839	2.09024	0.95047	8.02003	0.770165	0.0165985	0.986654	0.128799	0.962206	2.40252	0.811004	2.24009	0.85754
46	744520	0.00524	0.996705	0.00994	0.979262	0.51496	0.47456	0.05915	0.98562	0.12895	0.976895	3.70058	0.418285	1.23756	0.852941	0.779027	0.828303	1.07664	0.85754
46	745547	3.79837	0.996705	0.33403	0.935687	0.08891	0.76615	0.20635	0.98562	1.70413	0.976895	0.874624	0.81024	0.463943	0.91822	3.91899	0.803002	0.0308858	0.968613
46	745645	3.57785	0.996705	0.86159	0.911406	0.06502	0.79922	0.13812	0.98562	1.81858	0.976895	0.277193	0.915949	0.791388	0.882938	4.48598	0.803002	0.0366636	0.96522
46	745710	0.01302	0.996705	0.21222	0.950422	0.1411	0.70794	1.05715	0.98562	0.12895	0.976895	3.70058	0.418285	1.31157	0.852941	1.52662	0.828303	1.07664	0.85754
46	746365	2.84691	0.996705	0.68205	0.916673	0.09119	0.76325	0.00864	0.994312	2.48209	0.976895	0.851038	0.813978	0.612802	0.899921	1.63981	0.828303	0.211401	0.913164
46	747018	4.80082	0.996705	1.05057	0.905742	0.31248	0.57733	0.28699	0.98562	1.92232	0.976895	1.19552	0.751715	0.549077	0.910766	5.31604	0.803002	0.168968	0.923019
46	747219	0.49155	0.996705	0.33502	0.935621	0.73957	0.39174	0.33841	0.98562	0.01405	0.987679	0.62668	0.849685	0.0110727	0.992459	0.38059	0.889389	0.38609	0.886513
46	747220	0.49155	0.996705	0.33502	0.935621	0.73957	0.39174	0.33841	0.98562	0.01405	0.987679	0.62668	0.849685	0.0110727	0.992459	0.38059	0.889389	0.38609	0.886513
46	747237	0.9697	0.996705	0.27821	0.943485	1.06567	0.30425	0.58795	0.98562	0.02485	0.984614	1.24748	0.742699	0.00973477	0.993211	0.448267	0.877327	0.800345	0.862864
46	747381	1.70859	0.996705	0.62107	0.918301	1.51238	0.22147	0.90984	0.98562	0.02485	0.984614	1.24748	0.742699	0.0197869	0.989466	0.825343	0.828303	0.800345	0.862864
46	747409	0.70989	0.996705	0.39987	0.929805	0.84937	0.35884	0.42965	0.98562	0.01405	0.987679	0.62668	0.849685	0.00170484	0.996444	0.459884	0.875246	0.38609	0.886513
46	747416	0.49155	0.996705	0.33502	0.935621	0.73957	0.39174	0.33841	0.98562	0.01405	0.987679	0.62668	0.849685	0.0110727	0.992459	0.38059	0.889389	0.38609	0.886513
46	747445	0.01166	0.996705	0.81596	0.91239	0.00108	0.9739	0.00024813	0.998406	0.00954	0.989735	0.196135	0.928063	0.0126773	0.991879	1.21719	0.828303	0.399427	0.8845
46	747524	0.9697	0.996705	0.27821	0.943485	1.06567	0.30425	0.58795	0.98562	0.02485	0.984614	1.24748	0.742699	0.00973477	0.993211	0.448267	0.877327	0.800345	0.862864
46	747554	0.9697	0.996705	0.27821	0.943485	1.06567	0.30425	0.58795	0.98562	0.02485	0.984614	1.24748	0.742699	0.00973477	0.993211	0.448267	0.877327	0.800345	0.862864
46	747645	1.48307	0.996705	0.11803	0.976709	0.30874	0.57961	0.07294	0.98562	3.74028	0.976895	0.0153513	0.987431	0.424426	0.922489	2.61111	0.80372	0.140971	0.931064
46	747654	0.9697	0.996705	0.27821	0.943485	1.06567	0.30425	0.58795	0.98562	0.02485	0.984614	1.24748	0.742699	0.00973477	0.993211	0.448267	0.877327	0.800345	0.862864
46	748396	0.77331	0.996705	0.05799	0.979262	1.06567	0.30425	0.34151	0.98562	0.02056	0.985531	1.24748	0.742699	0.00973477	0.993211	0.508364	0.868205	0.417691	0.881397
46	748406	0.77331	0.996705	0.05799	0.979262	1.06567	0.30425	0.34151	0.98562	0.02056	0.985531	1.24748	0.742699	0.00973477	0.993211	0.508364	0.868205	0.417691	0.881397
46	748824	2.92095	0.996705	0.06065	0.979262	0.28491	0.59461	0.02706	0.991174	2.74246	0.976895	0.261172	0.919533	0.460999	0.918664	1.08004	0.828303	1.16624	0.85754
46	749072	1.82831	0.996705	0.43734	0.926982	0.07604	0.78327	0.01573	0.994165	3.08096	0.976895	0.131677	0.945721	0.551389	0.910152	2.00539	0.823625	0.565392	0.863419
46	749106	1.82831	0.996705	0.43734	0.926982	0.07604	0.78327	0.01573	0.994165	3.08096	0.976895	0.131677	0.945721	0.551389	0.910152	2.00539	0.823625	0.565392	0.863419
46	749239	1.79963	0.996705	0.51955	0.921616	0.09542	0.75801	0.0234	0.992778	3.09811	0.976895	0.106402	0.95224	0.536612	0.91194	1.56244	0.828303	0.550194	0.864357
46	749243	0.58743	0.996705	2.53759	0.894618	5.70476	0.01869	6.95872	0.75932	8.03065	0.770165	2.61919	0.528894	0.000405161	0.997885	0.365829	0.892407	0.798551	0.862864
46	749467	1.85995	0.996705	0.04795	0.979262	0.43227	0.5123	1.02238	0.98562	0.00377	0.99259	1.16448	0.758042	0.646787	0.89625	1.69876	0.828303	0.17189	0.921843
46	749520	0.68013	0.996705	0.03824	0.979262	0.23497	0.62888	0.38563	0.98562	5.1761e-05	0.999004	0.807462	0.822617	0.304075	0.9393	0.26506	0.910401	0.278992	0.901837
46	749521	0.05515	0.996705	0.43269	0.927177	0.15003	0.69927	0.00338	0.995117	0.7461	0.976895	0.326191	0.904367	0.134449	0.960294	0.0841188	0.958564	3.95691	0.85754
46	749536	0.0109	0.996705	0.44185	0.926869	0.21786	0.64163	0.02118	0.993444	0.75889	0.976895	0.228109	0.9237	0.134338	0.960361	0.0927643	0.956626	4.32103	0.85754
46	749725	1.05088	0.996705	0.53454	0.921	0.139	0.71002	0.38718	0.98562	0.09326	0.979595	0.687322	0.839998	0.479298	0.915024	2.16904	0.818346	0.284779	0.900979
46	749825	0.24905	0.996705	0.16037	0.963526	0.00033353	0.98546	0.00199	0.99635	0.10395	0.977219	0.232928	0.922094	0.0387765	0.982527	0.119192	0.946059	0.319461	0.895399
46	749826	0.24905	0.996705	0.16037	0.963526	0.00033353	0.98546	0.00199	0.99635	0.10395	0.977219	0.232928	0.922094	0.0387765	0.982527	0.119192	0.946059	0.319461	0.895399
46	749842	1.53009	0.996705	0.52082	0.92141	0.50549	0.47864	0.83794	0.98562	0.0042	0.992538	1.78883	0.650977	0.876979	0.875291	1.37535	0.828303	1.23767	0.85754
46	750044	2.85343	0.996705	0.85762	0.911963	0.10237	0.74963	0.16561	0.98562	2.97595	0.976895	2.30019	0.573859	1.15431	0.852977	5.00143	0.803002	0.0821804	0.94486
46	750320	0.14697	0.996705	0.45512	0.926588	0.35911	0.55028	0.79315	0.98562	2.11836	0.976895	2.13515	0.597608	0.250621	0.946887	3.51206	0.803002	0.0291862	0.969152
46	751168	0.00524	0.996705	0.00994	0.979262	0.51496	0.47456	0.05915	0.98562	0.12895	0.976895	3.70058	0.418285	1.23756	0.852941	0.779027	0.828303	1.07664	0.85754
46	751282	5.5713e-05	0.999252	0.94077	0.909816	0.04587	0.83082	0.01839	0.993795	0.6057	0.976895	0.000222926	0.999206	0.129663	0.961799	2.37065	0.81135	0.0284711	0.969486
46	752027	0.03408	0.996705	2.11742	0.894618	0.19262	0.66163	0.32883	0.98562	0.15869	0.976895	0.0656293	0.966141	0.188522	0.954515	0.0535812	0.96748	0.838297	0.862864
46	753131	0.01474	0.996705	0.07116	0.979262	0.22539	0.63593	0.07524	0.98562	0.47641	0.976895	0.286037	0.913471	0.565659	0.906827	0.167242	0.934732	0.183518	0.919307
46	753482	0.01474	0.996705	0.07116	0.979262	0.22539	0.63593	0.07524	0.98562	0.47641	0.976895	0.286037	0.913471	0.565659	0.906827	0.167242	0.934732	0.183518	0.919307
46	753894	0.59639	0.996705	5.85371	0.894618	0.03636	0.84913	4.2109	0.872218	0.07045	0.980743	0.494174	0.871919	0.121814	0.963824	0.287421	0.905335	0.0319459	0.968105
46	753950	1.66923	0.996705	4.16203	0.894618	0.06669	0.79671	5.18303	0.81248	0.00144	0.994979	0.804017	0.823348	0.184897	0.954953	0.235394	0.917435	0.15483	0.927316
46	754200	0.59639	0.996705	5.85371	0.894618	0.03636	0.84913	4.2109	0.872218	0.07045	0.980743	0.494174	0.871919	0.121814	0.963824	0.287421	0.905335	0.0319459	0.968105
46	754515	0.76498	0.996705	0.21579	0.950422	0.29141	0.59044	0.02061	0.993444	2.09365	0.976895	0.273167	0.916825	0.541223	0.911917	4.10757	0.803002	0.982614	0.85754
46	754655	0.35716	0.996705	1.39066	0.9053	1.13176	0.28979	0.03984	0.98685	0.13026	0.976895	0.406746	0.888165	0.621674	0.89825	2.62734	0.803248	0.6992	0.862864
46	754793	0.80184	0.996705	0.05811	0.979262	0.24088	0.62459	0.00353	0.994915	2.10348	0.976895	0.274903	0.916338	0.238236	0.94917	4.03291	0.803002	1.42518	0.85754
46	754796	0.80184	0.996705	0.05811	0.979262	0.24088	0.62459	0.00353	0.994915	2.10348	0.976895	0.274903	0.916338	0.238236	0.94917	4.03291	0.803002	1.42518	0.85754
46	754966	0.0138	0.996705	0.64793	0.917468	0.02162	0.88339	0.00411	0.994494	2.67318	0.976895	0.359222	0.897958	0.534236	0.91194	4.10174	0.803002	0.916402	0.86242
46	754975	0.87536	0.996705	5.03513	0.894618	0.08829	0.76694	0.68446	0.98562	0.03626	0.983487	0.0778809	0.961818	0.465364	0.91819	0.0179221	0.983805	0.30674	0.896
46	755043	0.87536	0.996705	5.03513	0.894618	0.08829	0.76694	0.68446	0.98562	0.03626	0.983487	0.0778809	0.961818	0.465364	0.91819	0.0179221	0.983805	0.30674	0.896
46	755044	0.87536	0.996705	5.03513	0.894618	0.08829	0.76694	0.68446	0.98562	0.03626	0.983487	0.0778809	0.961818	0.465364	0.91819	0.0179221	0.983805	0.30674	0.896
46	755047	0.0455	0.996705	0.4583	0.925786	0.27642	0.60014	0.24753	0.98562	1.6769	0.976895	0.734851	0.83565	0.919124	0.872621	4.59941	0.803002	0.980799	0.85754
46	755067	0.04345	0.996705	0.21561	0.950422	0.31682	0.5747	0.48171	0.98562	2.09352	0.976895	1.00714	0.7867	1.03272	0.860283	4.40639	0.803002	0.611099	0.862864
46	755119	0.04345	0.996705	0.21561	0.950422	0.31682	0.5747	0.48171	0.98562	2.09352	0.976895	1.00714	0.7867	1.03272	0.860283	4.40639	0.803002	0.611099	0.862864
46	755296	0.06329	0.996705	0.21096	0.950827	0.3471	0.557	0.50899	0.98562	1.13957	0.976895	1.14749	0.760011	0.899995	0.873976	3.84409	0.803002	0.661566	0.862864
46	755302	0.69382	0.996705	0.31952	0.938575	0.07967	0.77829	0.00642	0.994357	0.97153	0.976895	0.146409	0.941838	0.788147	0.883331	6.1118	0.803002	1.17132	0.85754
46	755340	0.16875	0.996705	0.12141	0.97538	0.10592	0.74548	0.07442	0.98562	1.29638	0.976895	0.288312	0.912734	0.894168	0.874069	5.94483	0.803002	0.791909	0.862864
46	755345	0.16875	0.996705	0.12141	0.97538	0.10592	0.74548	0.07442	0.98562	1.29638	0.976895	0.288312	0.912734	0.894168	0.874069	5.94483	0.803002	0.791909	0.862864
46	755424	0.06329	0.996705	0.21096	0.950827	0.3471	0.557	0.50899	0.98562	1.13957	0.976895	1.14749	0.760011	0.899995	0.873976	3.84409	0.803002	0.661566	0.862864
46	755529	0.89235	0.996705	0.14524	0.967106	0.27197	0.60309	0.21075	0.98562	0.77329	0.976895	0.422946	0.884375	0.765104	0.885989	5.43135	0.803002	1.6797	0.85754
46	755530	0.89235	0.996705	0.14524	0.967106	0.27197	0.60309	0.21075	0.98562	0.77329	0.976895	0.422946	0.884375	0.765104	0.885989	5.43135	0.803002	1.6797	0.85754
46	755592	0.75628	0.996705	0.09361	0.979262	0.265	0.60777	0.23991	0.98562	0.84785	0.976895	0.440361	0.881981	0.792256	0.882938	5.38759	0.803002	1.52849	0.85754
46	755727	1.01465	0.996705	0.01368	0.979262	0.18991	0.66387	0.92816	0.98562	0.01488	0.987075	1.13452	0.763313	0.00410048	0.996101	0.745911	0.831789	0.636699	0.862864
46	755771	1.01465	0.996705	0.01368	0.979262	0.18991	0.66387	0.92816	0.98562	0.01488	0.987075	1.13452	0.763313	0.00410048	0.996101	0.745911	0.831789	0.636699	0.862864
46	755875	1.01465	0.996705	0.01368	0.979262	0.18991	0.66387	0.92816	0.98562	0.01488	0.987075	1.13452	0.763313	0.00410048	0.996101	0.745911	0.831789	0.636699	0.862864
46	756093	1.01465	0.996705	0.01368	0.979262	0.18991	0.66387	0.92816	0.98562	0.01488	0.987075	1.13452	0.763313	0.00410048	0.996101	0.745911	0.831789	0.636699	0.862864
46	756279	0.01474	0.996705	0.07116	0.979262	0.22539	0.63593	0.07524	0.98562	0.47641	0.976895	0.286037	0.913471	0.565659	0.906827	0.167242	0.934732	0.183518	0.919307
46	756697	0.06663	0.996705	0.05029	0.979262	0.28732	0.59305	2.12969	0.94512	5.3419	0.976895	0.523653	0.866035	0.238648	0.94917	4.30366	0.803002	0.605503	0.862864
46	757101	0.28954	0.996705	0.288	0.943015	0.70734	0.4022	0.17626	0.98562	9.23022	0.650002	0.632049	0.84857	0.0118396	0.99213	3.01877	0.803002	0.7464	0.862864
46	757271	0.19099	0.996705	0.15252	0.965506	0.09374	0.76007	0.04849	0.98562	7.0903	0.86602	1.36659	0.724956	0.13596	0.959969	3.48617	0.803002	0.80807	0.862864
46	757337	0.19099	0.996705	0.15252	0.965506	0.09374	0.76007	0.04849	0.98562	7.0903	0.86602	1.36659	0.724956	0.13596	0.959969	3.48617	0.803002	0.80807	0.862864
46	757409	0.05163	0.996705	1.42989	0.904938	0.36135	0.54903	1.00155	0.98562	0.10628	0.976895	4.79427	0.418285	4.05383	0.852941	0.506335	0.868205	1.04556	0.85754
46	757425	0.19099	0.996705	0.15252	0.965506	0.09374	0.76007	0.04849	0.98562	7.0903	0.86602	1.36659	0.724956	0.13596	0.959969	3.48617	0.803002	0.80807	0.862864
46	757476	0.19099	0.996705	0.15252	0.965506	0.09374	0.76007	0.04849	0.98562	7.0903	0.86602	1.36659	0.724956	0.13596	0.959969	3.48617	0.803002	0.80807	0.862864
46	757510	0.00048548	0.998631	0.78411	0.915293	0.21822	0.64135	0.85073	0.98562	0.45634	0.976895	0.682782	0.839998	0.00333891	0.996101	0.490426	0.868205	0.569369	0.862864
46	757770	0.92283	0.996705	0.32958	0.936429	0.27447	0.60143	0.26362	0.98562	3.90627	0.976895	0.805436	0.822873	0.205544	0.952304	0.512215	0.867993	0.656111	0.862864
46	757869	0.03976	0.996705	2.26419	0.894618	0.97284	0.3262	2.61178	0.908875	0.06503	0.980743	0.216736	0.92517	0.501437	0.913793	0.0561323	0.96682	0.182663	0.919307
46	757881	0.03976	0.996705	2.26419	0.894618	0.97284	0.3262	2.61178	0.908875	0.06503	0.980743	0.216736	0.92517	0.501437	0.913793	0.0561323	0.96682	0.182663	0.919307
46	757938	0.03976	0.996705	2.26419	0.894618	0.97284	0.3262	2.61178	0.908875	0.06503	0.980743	0.216736	0.92517	0.501437	0.913793	0.0561323	0.96682	0.182663	0.919307
46	757979	0.03976	0.996705	2.26419	0.894618	0.97284	0.3262	2.61178	0.908875	0.06503	0.980743	0.216736	0.92517	0.501437	0.913793	0.0561323	0.96682	0.182663	0.919307
46	758007	0.03976	0.996705	2.26419	0.894618	0.97284	0.3262	2.61178	0.908875	0.06503	0.980743	0.216736	0.92517	0.501437	0.913793	0.0561323	0.96682	0.182663	0.919307
46	758015	0.03976	0.996705	2.26419	0.894618	0.97284	0.3262	2.61178	0.908875	0.06503	0.980743	0.216736	0.92517	0.501437	0.913793	0.0561323	0.96682	0.182663	0.919307
46	758016	0.03976	0.996705	2.26419	0.894618	0.97284	0.3262	2.61178	0.908875	0.06503	0.980743	0.216736	0.92517	0.501437	0.913793	0.0561323	0.96682	0.182663	0.919307
46	758124	0.05978	0.996705	2.72646	0.894618	0.75166	0.38791	2.26217	0.934	0.00796	0.99062	0.126375	0.946655	0.357937	0.931467	0.107918	0.950762	0.213939	0.912756
46	758255	0.03976	0.996705	2.26419	0.894618	0.97284	0.3262	2.61178	0.908875	0.06503	0.980743	0.216736	0.92517	0.501437	0.913793	0.0561323	0.96682	0.182663	0.919307
46	758280	0.03976	0.996705	2.26419	0.894618	0.97284	0.3262	2.61178	0.908875	0.06503	0.980743	0.216736	0.92517	0.501437	0.913793	0.0561323	0.96682	0.182663	0.919307
46	758309	0.03976	0.996705	2.26419	0.894618	0.97284	0.3262	2.61178	0.908875	0.06503	0.980743	0.216736	0.92517	0.501437	0.913793	0.0561323	0.96682	0.182663	0.919307
46	758359	0.03976	0.996705	2.26419	0.894618	0.97284	0.3262	2.61178	0.908875	0.06503	0.980743	0.216736	0.92517	0.501437	0.913793	0.0561323	0.96682	0.182663	0.919307
46	758391	0.03976	0.996705	2.26419	0.894618	0.97284	0.3262	2.61178	0.908875	0.06503	0.980743	0.216736	0.92517	0.501437	0.913793	0.0561323	0.96682	0.182663	0.919307
46	758397	0.03976	0.996705	2.26419	0.894618	0.97284	0.3262	2.61178	0.908875	0.06503	0.980743	0.216736	0.92517	0.501437	0.913793	0.0561323	0.96682	0.182663	0.919307
46	758407	0.03976	0.996705	2.26419	0.894618	0.97284	0.3262	2.61178	0.908875	0.06503	0.980743	0.216736	0.92517	0.501437	0.913793	0.0561323	0.96682	0.182663	0.919307
46	758410	0.03976	0.996705	2.26419	0.894618	0.97284	0.3262	2.61178	0.908875	0.06503	0.980743	0.216736	0.92517	0.501437	0.913793	0.0561323	0.96682	0.182663	0.919307
46	758426	0.03976	0.996705	2.26419	0.894618	0.97284	0.3262	2.61178	0.908875	0.06503	0.980743	0.216736	0.92517	0.501437	0.913793	0.0561323	0.96682	0.182663	0.919307
46	758448	0.03976	0.996705	2.26419	0.894618	0.97284	0.3262	2.61178	0.908875	0.06503	0.980743	0.216736	0.92517	0.501437	0.913793	0.0561323	0.96682	0.182663	0.919307
46	758575	0.03976	0.996705	2.26419	0.894618	0.97284	0.3262	2.61178	0.908875	0.06503	0.980743	0.216736	0.92517	0.501437	0.913793	0.0561323	0.96682	0.182663	0.919307
46	758628	0.03976	0.996705	2.26419	0.894618	0.97284	0.3262	2.61178	0.908875	0.06503	0.980743	0.216736	0.92517	0.501437	0.913793	0.0561323	0.96682	0.182663	0.919307
46	758758	0.03976	0.996705	2.26419	0.894618	0.97284	0.3262	2.61178	0.908875	0.06503	0.980743	0.216736	0.92517	0.501437	0.913793	0.0561323	0.96682	0.182663	0.919307
46	758878	0.03976	0.996705	2.26419	0.894618	0.97284	0.3262	2.61178	0.908875	0.06503	0.980743	0.216736	0.92517	0.501437	0.913793	0.0561323	0.96682	0.182663	0.919307
46	758991	0.03976	0.996705	2.26419	0.894618	0.97284	0.3262	2.61178	0.908875	0.06503	0.980743	0.216736	0.92517	0.501437	0.913793	0.0561323	0.96682	0.182663	0.919307
46	759087	0.01302	0.996705	0.21222	0.950422	0.1411	0.70794	1.05715	0.98562	0.12895	0.976895	3.70058	0.418285	1.31157	0.852941	1.52662	0.828303	1.07664	0.85754
46	759140	0.03976	0.996705	2.26419	0.894618	0.97284	0.3262	2.61178	0.908875	0.06503	0.980743	0.216736	0.92517	0.501437	0.913793	0.0561323	0.96682	0.182663	0.919307
46	759154	0.03976	0.996705	2.26419	0.894618	0.97284	0.3262	2.61178	0.908875	0.06503	0.980743	0.216736	0.92517	0.501437	0.913793	0.0561323	0.96682	0.182663	0.919307
46	759161	0.03976	0.996705	2.26419	0.894618	0.97284	0.3262	2.61178	0.908875	0.06503	0.980743	0.216736	0.92517	0.501437	0.913793	0.0561323	0.96682	0.182663	0.919307
46	759232	0.03976	0.996705	2.26419	0.894618	0.97284	0.3262	2.61178	0.908875	0.06503	0.980743	0.216736	0.92517	0.501437	0.913793	0.0561323	0.96682	0.182663	0.919307
46	759302	0.70848	0.996705	0.3348	0.935644	4.51475	0.03593	3.18806	0.908875	0.70555	0.976895	4.83735	0.418285	0.610225	0.899921	2.77812e-05	0.999582	0.120213	0.934538
46	759481	0.03976	0.996705	2.26419	0.894618	0.97284	0.3262	2.61178	0.908875	0.06503	0.980743	0.216736	0.92517	0.501437	0.913793	0.0561323	0.96682	0.182663	0.919307
46	759913	0.03976	0.996705	2.26419	0.894618	0.97284	0.3262	2.61178	0.908875	0.06503	0.980743	0.216736	0.92517	0.501437	0.913793	0.0561323	0.96682	0.182663	0.919307
46	759934	0.03976	0.996705	2.26419	0.894618	0.97284	0.3262	2.61178	0.908875	0.06503	0.980743	0.216736	0.92517	0.501437	0.913793	0.0561323	0.96682	0.182663	0.919307
46	759968	0.03976	0.996705	2.26419	0.894618	0.97284	0.3262	2.61178	0.908875	0.06503	0.980743	0.216736	0.92517	0.501437	0.913793	0.0561323	0.96682	0.182663	0.919307
46	759982	0.1319	0.996705	3.08403	0.894618	0.04557	0.83137	0.30911	0.98562	0.18446	0.976895	0.00362392	0.996276	0.0303026	0.985534	0.165801	0.935123	0.224344	0.910362
46	759993	0.12478	0.996705	0.01053	0.979262	0.03863	0.84455	0.10579	0.98562	0.01945	0.985911	0.801559	0.823912	0.00927568	0.993323	0.493766	0.868205	0.448348	0.876229
46	760046	0.05978	0.996705	2.72646	0.894618	0.75166	0.38791	2.26217	0.934	0.00796	0.99062	0.126375	0.946655	0.357937	0.931467	0.107918	0.950762	0.213939	0.912756
46	760120	0.03976	0.996705	2.26419	0.894618	0.97284	0.3262	2.61178	0.908875	0.06503	0.980743	0.216736	0.92517	0.501437	0.913793	0.0561323	0.96682	0.182663	0.919307
46	760148	0.03976	0.996705	2.26419	0.894618	0.97284	0.3262	2.61178	0.908875	0.06503	0.980743	0.216736	0.92517	0.501437	0.913793	0.0561323	0.96682	0.182663	0.919307
46	760174	0.03976	0.996705	2.26419	0.894618	0.97284	0.3262	2.61178	0.908875	0.06503	0.980743	0.216736	0.92517	0.501437	0.913793	0.0561323	0.96682	0.182663	0.919307
46	760281	0.03976	0.996705	2.26419	0.894618	0.97284	0.3262	2.61178	0.908875	0.06503	0.980743	0.216736	0.92517	0.501437	0.913793	0.0561323	0.96682	0.182663	0.919307
46	760310	0.03976	0.996705	2.26419	0.894618	0.97284	0.3262	2.61178	0.908875	0.06503	0.980743	0.216736	0.92517	0.501437	0.913793	0.0561323	0.96682	0.182663	0.919307
46	760330	0.03976	0.996705	2.26419	0.894618	0.97284	0.3262	2.61178	0.908875	0.06503	0.980743	0.216736	0.92517	0.501437	0.913793	0.0561323	0.96682	0.182663	0.919307
46	760351	0.03976	0.996705	2.26419	0.894618	0.97284	0.3262	2.61178	0.908875	0.06503	0.980743	0.216736	0.92517	0.501437	0.913793	0.0561323	0.96682	0.182663	0.919307
46	760402	0.03976	0.996705	2.26419	0.894618	0.97284	0.3262	2.61178	0.908875	0.06503	0.980743	0.216736	0.92517	0.501437	0.913793	0.0561323	0.96682	0.182663	0.919307
46	760436	0.03976	0.996705	2.26419	0.894618	0.97284	0.3262	2.61178	0.908875	0.06503	0.980743	0.216736	0.92517	0.501437	0.913793	0.0561323	0.96682	0.182663	0.919307
46	760615	0.1319	0.996705	3.08403	0.894618	0.04557	0.83137	0.30911	0.98562	0.18446	0.976895	0.00362392	0.996276	0.0303026	0.985534	0.165801	0.935123	0.224344	0.910362
46	760631	0.1319	0.996705	3.08403	0.894618	0.04557	0.83137	0.30911	0.98562	0.18446	0.976895	0.00362392	0.996276	0.0303026	0.985534	0.165801	0.935123	0.224344	0.910362
46	760640	0.1319	0.996705	3.08403	0.894618	0.04557	0.83137	0.30911	0.98562	0.18446	0.976895	0.00362392	0.996276	0.0303026	0.985534	0.165801	0.935123	0.224344	0.910362
46	760659	0.03976	0.996705	2.26419	0.894618	0.97284	0.3262	2.61178	0.908875	0.06503	0.980743	0.216736	0.92517	0.501437	0.913793	0.0561323	0.96682	0.182663	0.919307
46	760691	0.03976	0.996705	2.26419	0.894618	0.97284	0.3262	2.61178	0.908875	0.06503	0.980743	0.216736	0.92517	0.501437	0.913793	0.0561323	0.96682	0.182663	0.919307
46	760709	0.03976	0.996705	2.26419	0.894618	0.97284	0.3262	2.61178	0.908875	0.06503	0.980743	0.216736	0.92517	0.501437	0.913793	0.0561323	0.96682	0.182663	0.919307
46	760724	0.03976	0.996705	2.26419	0.894618	0.97284	0.3262	2.61178	0.908875	0.06503	0.980743	0.216736	0.92517	0.501437	0.913793	0.0561323	0.96682	0.182663	0.919307
46	760725	0.03976	0.996705	2.26419	0.894618	0.97284	0.3262	2.61178	0.908875	0.06503	0.980743	0.216736	0.92517	0.501437	0.913793	0.0561323	0.96682	0.182663	0.919307
46	760736	0.03976	0.996705	2.26419	0.894618	0.97284	0.3262	2.61178	0.908875	0.06503	0.980743	0.216736	0.92517	0.501437	0.913793	0.0561323	0.96682	0.182663	0.919307
46	760752	0.03976	0.996705	2.26419	0.894618	0.97284	0.3262	2.61178	0.908875	0.06503	0.980743	0.216736	0.92517	0.501437	0.913793	0.0561323	0.96682	0.182663	0.919307
46	760754	0.03976	0.996705	2.26419	0.894618	0.97284	0.3262	2.61178	0.908875	0.06503	0.980743	0.216736	0.92517	0.501437	0.913793	0.0561323	0.96682	0.182663	0.919307
46	760797	0.03976	0.996705	2.26419	0.894618	0.97284	0.3262	2.61178	0.908875	0.06503	0.980743	0.216736	0.92517	0.501437	0.913793	0.0561323	0.96682	0.182663	0.919307
46	760800	0.03976	0.996705	2.26419	0.894618	0.97284	0.3262	2.61178	0.908875	0.06503	0.980743	0.216736	0.92517	0.501437	0.913793	0.0561323	0.96682	0.182663	0.919307
46	760801	0.03976	0.996705	2.26419	0.894618	0.97284	0.3262	2.61178	0.908875	0.06503	0.980743	0.216736	0.92517	0.501437	0.913793	0.0561323	0.96682	0.182663	0.919307
46	760812	0.03976	0.996705	2.26419	0.894618	0.97284	0.3262	2.61178	0.908875	0.06503	0.980743	0.216736	0.92517	0.501437	0.913793	0.0561323	0.96682	0.182663	0.919307
46	760898	0.05978	0.996705	2.72646	0.894618	0.75166	0.38791	2.26217	0.934	0.00796	0.99062	0.126375	0.946655	0.357937	0.931467	0.107918	0.950762	0.213939	0.912756
46	760899	0.05978	0.996705	2.72646	0.894618	0.75166	0.38791	2.26217	0.934	0.00796	0.99062	0.126375	0.946655	0.357937	0.931467	0.107918	0.950762	0.213939	0.912756
46	761055	0.03976	0.996705	2.26419	0.894618	0.97284	0.3262	2.61178	0.908875	0.06503	0.980743	0.216736	0.92517	0.501437	0.913793	0.0561323	0.96682	0.182663	0.919307
46	761109	0.03976	0.996705	2.26419	0.894618	0.97284	0.3262	2.61178	0.908875	0.06503	0.980743	0.216736	0.92517	0.501437	0.913793	0.0561323	0.96682	0.182663	0.919307
46	761180	0.02602	0.996705	1.75606	0.899476	0.96228	0.32885	2.55321	0.915029	0.05657	0.980743	0.252779	0.919533	0.436694	0.920982	0.139673	0.941729	0.197575	0.916065
46	761189	0.10023	0.996705	2.44652	0.894618	0.05166	0.82064	0.31022	0.98562	0.19836	0.976895	0.0155764	0.987272	0.0158594	0.990834	0.310015	0.90077	0.238918	0.90739
46	761209	0.04223	0.996705	2.07308	0.894618	0.72727	0.39571	2.18737	0.93889	0.00388	0.992538	0.147076	0.941785	0.296171	0.940705	0.225556	0.920195	0.229384	0.909386
46	761224	0.10023	0.996705	2.44652	0.894618	0.05166	0.82064	0.31022	0.98562	0.19836	0.976895	0.0155764	0.987272	0.0158594	0.990834	0.310015	0.90077	0.238918	0.90739
46	761235	0.04223	0.996705	2.07308	0.894618	0.72727	0.39571	2.18737	0.93889	0.00388	0.992538	0.147076	0.941785	0.296171	0.940705	0.225556	0.920195	0.229384	0.909386
46	761286	0.02602	0.996705	1.75606	0.899476	0.96228	0.32885	2.55321	0.915029	0.05657	0.980743	0.252779	0.919533	0.436694	0.920982	0.139673	0.941729	0.197575	0.916065
46	761298	0.02602	0.996705	1.75606	0.899476	0.96228	0.32885	2.55321	0.915029	0.05657	0.980743	0.252779	0.919533	0.436694	0.920982	0.139673	0.941729	0.197575	0.916065
46	761301	0.04223	0.996705	2.07308	0.894618	0.72727	0.39571	2.18737	0.93889	0.00388	0.992538	0.147076	0.941785	0.296171	0.940705	0.225556	0.920195	0.229384	0.909386
46	761309	0.04223	0.996705	2.07308	0.894618	0.72727	0.39571	2.18737	0.93889	0.00388	0.992538	0.147076	0.941785	0.296171	0.940705	0.225556	0.920195	0.229384	0.909386
46	761321	0.02602	0.996705	1.75606	0.899476	0.96228	0.32885	2.55321	0.915029	0.05657	0.980743	0.252779	0.919533	0.436694	0.920982	0.139673	0.941729	0.197575	0.916065
46	761323	0.02602	0.996705	1.75606	0.899476	0.96228	0.32885	2.55321	0.915029	0.05657	0.980743	0.252779	0.919533	0.436694	0.920982	0.139673	0.941729	0.197575	0.916065
46	761325	0.04223	0.996705	2.07308	0.894618	0.72727	0.39571	2.18737	0.93889	0.00388	0.992538	0.147076	0.941785	0.296171	0.940705	0.225556	0.920195	0.229384	0.909386
46	761331	0.04223	0.996705	2.07308	0.894618	0.72727	0.39571	2.18737	0.93889	0.00388	0.992538	0.147076	0.941785	0.296171	0.940705	0.225556	0.920195	0.229384	0.909386
46	761344	0.04223	0.996705	2.07308	0.894618	0.72727	0.39571	2.18737	0.93889	0.00388	0.992538	0.147076	0.941785	0.296171	0.940705	0.225556	0.920195	0.229384	0.909386
46	761349	0.04223	0.996705	2.07308	0.894618	0.72727	0.39571	2.18737	0.93889	0.00388	0.992538	0.147076	0.941785	0.296171	0.940705	0.225556	0.920195	0.229384	0.909386
46	761478	0.03976	0.996705	2.26419	0.894618	0.97284	0.3262	2.61178	0.908875	0.06503	0.980743	0.216736	0.92517	0.501437	0.913793	0.0561323	0.96682	0.182663	0.919307
46	761496	0.1319	0.996705	3.08403	0.894618	0.04557	0.83137	0.30911	0.98562	0.18446	0.976895	0.00362392	0.996276	0.0303026	0.985534	0.165801	0.935123	0.224344	0.910362
46	761504	0.1319	0.996705	3.08403	0.894618	0.04557	0.83137	0.30911	0.98562	0.18446	0.976895	0.00362392	0.996276	0.0303026	0.985534	0.165801	0.935123	0.224344	0.910362
46	761514	0.03976	0.996705	2.26419	0.894618	0.97284	0.3262	2.61178	0.908875	0.06503	0.980743	0.216736	0.92517	0.501437	0.913793	0.0561323	0.96682	0.182663	0.919307
46	761526	0.03976	0.996705	2.26419	0.894618	0.97284	0.3262	2.61178	0.908875	0.06503	0.980743	0.216736	0.92517	0.501437	0.913793	0.0561323	0.96682	0.182663	0.919307
46	761527	0.03976	0.996705	2.26419	0.894618	0.97284	0.3262	2.61178	0.908875	0.06503	0.980743	0.216736	0.92517	0.501437	0.913793	0.0561323	0.96682	0.182663	0.919307
46	761528	0.03976	0.996705	2.26419	0.894618	0.97284	0.3262	2.61178	0.908875	0.06503	0.980743	0.216736	0.92517	0.501437	0.913793	0.0561323	0.96682	0.182663	0.919307
46	761535	0.05978	0.996705	2.72646	0.894618	0.75166	0.38791	2.26217	0.934	0.00796	0.99062	0.126375	0.946655	0.357937	0.931467	0.107918	0.950762	0.213939	0.912756
46	761539	0.03976	0.996705	2.26419	0.894618	0.97284	0.3262	2.61178	0.908875	0.06503	0.980743	0.216736	0.92517	0.501437	0.913793	0.0561323	0.96682	0.182663	0.919307
46	761542	0.03976	0.996705	2.26419	0.894618	0.97284	0.3262	2.61178	0.908875	0.06503	0.980743	0.216736	0.92517	0.501437	0.913793	0.0561323	0.96682	0.182663	0.919307
46	761549	0.1319	0.996705	3.08403	0.894618	0.04557	0.83137	0.30911	0.98562	0.18446	0.976895	0.00362392	0.996276	0.0303026	0.985534	0.165801	0.935123	0.224344	0.910362
46	761560	0.05978	0.996705	2.72646	0.894618	0.75166	0.38791	2.26217	0.934	0.00796	0.99062	0.126375	0.946655	0.357937	0.931467	0.107918	0.950762	0.213939	0.912756
46	761570	0.1319	0.996705	3.08403	0.894618	0.04557	0.83137	0.30911	0.98562	0.18446	0.976895	0.00362392	0.996276	0.0303026	0.985534	0.165801	0.935123	0.224344	0.910362
46	761575	0.1319	0.996705	3.08403	0.894618	0.04557	0.83137	0.30911	0.98562	0.18446	0.976895	0.00362392	0.996276	0.0303026	0.985534	0.165801	0.935123	0.224344	0.910362
46	761578	0.05978	0.996705	2.72646	0.894618	0.75166	0.38791	2.26217	0.934	0.00796	0.99062	0.126375	0.946655	0.357937	0.931467	0.107918	0.950762	0.213939	0.912756
46	761580	0.1319	0.996705	3.08403	0.894618	0.04557	0.83137	0.30911	0.98562	0.18446	0.976895	0.00362392	0.996276	0.0303026	0.985534	0.165801	0.935123	0.224344	0.910362
46	761581	0.05978	0.996705	2.72646	0.894618	0.75166	0.38791	2.26217	0.934	0.00796	0.99062	0.126375	0.946655	0.357937	0.931467	0.107918	0.950762	0.213939	0.912756
46	761585	0.05978	0.996705	2.72646	0.894618	0.75166	0.38791	2.26217	0.934	0.00796	0.99062	0.126375	0.946655	0.357937	0.931467	0.107918	0.950762	0.213939	0.912756
46	761607	0.03976	0.996705	2.26419	0.894618	0.97284	0.3262	2.61178	0.908875	0.06503	0.980743	0.216736	0.92517	0.501437	0.913793	0.0561323	0.96682	0.182663	0.919307
46	761622	0.05978	0.996705	2.72646	0.894618	0.75166	0.38791	2.26217	0.934	0.00796	0.99062	0.126375	0.946655	0.357937	0.931467	0.107918	0.950762	0.213939	0.912756
46	761625	0.05978	0.996705	2.72646	0.894618	0.75166	0.38791	2.26217	0.934	0.00796	0.99062	0.126375	0.946655	0.357937	0.931467	0.107918	0.950762	0.213939	0.912756
46	761649	0.05978	0.996705	2.72646	0.894618	0.75166	0.38791	2.26217	0.934	0.00796	0.99062	0.126375	0.946655	0.357937	0.931467	0.107918	0.950762	0.213939	0.912756
46	761652	0.05978	0.996705	2.72646	0.894618	0.75166	0.38791	2.26217	0.934	0.00796	0.99062	0.126375	0.946655	0.357937	0.931467	0.107918	0.950762	0.213939	0.912756
46	761676	0.1319	0.996705	3.08403	0.894618	0.04557	0.83137	0.30911	0.98562	0.18446	0.976895	0.00362392	0.996276	0.0303026	0.985534	0.165801	0.935123	0.224344	0.910362
46	761756	0.03976	0.996705	2.26419	0.894618	0.97284	0.3262	2.61178	0.908875	0.06503	0.980743	0.216736	0.92517	0.501437	0.913793	0.0561323	0.96682	0.182663	0.919307
46	761871	0.1319	0.996705	3.08403	0.894618	0.04557	0.83137	0.30911	0.98562	0.18446	0.976895	0.00362392	0.996276	0.0303026	0.985534	0.165801	0.935123	0.224344	0.910362
46	761976	0.05978	0.996705	2.72646	0.894618	0.75166	0.38791	2.26217	0.934	0.00796	0.99062	0.126375	0.946655	0.357937	0.931467	0.107918	0.950762	0.213939	0.912756
46	761978	0.05978	0.996705	2.72646	0.894618	0.75166	0.38791	2.26217	0.934	0.00796	0.99062	0.126375	0.946655	0.357937	0.931467	0.107918	0.950762	0.213939	0.912756
46	762085	0.00338	0.996705	1.41334	0.904938	0.85549	0.35708	1.21669	0.985123	0.00344	0.99282	0.110264	0.951497	0.320694	0.936429	0.0138192	0.986063	0.219717	0.911392
46	762709	0.08802	0.996705	2.77493	0.894618	0.17224	0.67896	0.77371	0.98562	0.03883	0.982796	0.0303772	0.981215	0.308072	0.938728	1.05367	0.828303	1.3138	0.85754
46	762867	0.1319	0.996705	3.08403	0.894618	0.04557	0.83137	0.30911	0.98562	0.18446	0.976895	0.00362392	0.996276	0.0303026	0.985534	0.165801	0.935123	0.224344	0.910362
46	763015	0.11571	0.996705	2.64519	0.894618	0.72557	0.39624	2.66842	0.908875	1.10197	0.976895	0.896404	0.805503	1.34268	0.852941	0.675533	0.841113	0.00286539	0.989853
46	763160	0.1319	0.996705	3.08403	0.894618	0.04557	0.83137	0.30911	0.98562	0.18446	0.976895	0.00362392	0.996276	0.0303026	0.985534	0.165801	0.935123	0.224344	0.910362
46	763161	0.1319	0.996705	3.08403	0.894618	0.04557	0.83137	0.30911	0.98562	0.18446	0.976895	0.00362392	0.996276	0.0303026	0.985534	0.165801	0.935123	0.224344	0.910362
46	763228	0.1319	0.996705	3.08403	0.894618	0.04557	0.83137	0.30911	0.98562	0.18446	0.976895	0.00362392	0.996276	0.0303026	0.985534	0.165801	0.935123	0.224344	0.910362
46	763273	0.1319	0.996705	3.08403	0.894618	0.04557	0.83137	0.30911	0.98562	0.18446	0.976895	0.00362392	0.996276	0.0303026	0.985534	0.165801	0.935123	0.224344	0.910362
46	763371	0.00524	0.996705	0.00994	0.979262	0.51496	0.47456	0.05915	0.98562	0.12895	0.976895	3.70058	0.418285	1.23756	0.852941	0.779027	0.828303	1.07664	0.85754
46	763382	0.1319	0.996705	3.08403	0.894618	0.04557	0.83137	0.30911	0.98562	0.18446	0.976895	0.00362392	0.996276	0.0303026	0.985534	0.165801	0.935123	0.224344	0.910362
46	763390	0.1319	0.996705	3.08403	0.894618	0.04557	0.83137	0.30911	0.98562	0.18446	0.976895	0.00362392	0.996276	0.0303026	0.985534	0.165801	0.935123	0.224344	0.910362
46	763594	0.03976	0.996705	2.26419	0.894618	0.97284	0.3262	2.61178	0.908875	0.06503	0.980743	0.216736	0.92517	0.501437	0.913793	0.0561323	0.96682	0.182663	0.919307
46	763681	0.03976	0.996705	2.26419	0.894618	0.97284	0.3262	2.61178	0.908875	0.06503	0.980743	0.216736	0.92517	0.501437	0.913793	0.0561323	0.96682	0.182663	0.919307
46	763697	0.03976	0.996705	2.26419	0.894618	0.97284	0.3262	2.61178	0.908875	0.06503	0.980743	0.216736	0.92517	0.501437	0.913793	0.0561323	0.96682	0.182663	0.919307
46	763729	0.03976	0.996705	2.26419	0.894618	0.97284	0.3262	2.61178	0.908875	0.06503	0.980743	0.216736	0.92517	0.501437	0.913793	0.0561323	0.96682	0.182663	0.919307
46	763732	0.03976	0.996705	2.26419	0.894618	0.97284	0.3262	2.61178	0.908875	0.06503	0.980743	0.216736	0.92517	0.501437	0.913793	0.0561323	0.96682	0.182663	0.919307
46	763825	0.03976	0.996705	2.26419	0.894618	0.97284	0.3262	2.61178	0.908875	0.06503	0.980743	0.216736	0.92517	0.501437	0.913793	0.0561323	0.96682	0.182663	0.919307
46	763840	0.03976	0.996705	2.26419	0.894618	0.97284	0.3262	2.61178	0.908875	0.06503	0.980743	0.216736	0.92517	0.501437	0.913793	0.0561323	0.96682	0.182663	0.919307
46	764270	0.03976	0.996705	2.26419	0.894618	0.97284	0.3262	2.61178	0.908875	0.06503	0.980743	0.216736	0.92517	0.501437	0.913793	0.0561323	0.96682	0.182663	0.919307
46	764332	0.03976	0.996705	2.26419	0.894618	0.97284	0.3262	2.61178	0.908875	0.06503	0.980743	0.216736	0.92517	0.501437	0.913793	0.0561323	0.96682	0.182663	0.919307
46	764366	0.1319	0.996705	3.08403	0.894618	0.04557	0.83137	0.30911	0.98562	0.18446	0.976895	0.00362392	0.996276	0.0303026	0.985534	0.165801	0.935123	0.224344	0.910362
46	764395	0.03976	0.996705	2.26419	0.894618	0.97284	0.3262	2.61178	0.908875	0.06503	0.980743	0.216736	0.92517	0.501437	0.913793	0.0561323	0.96682	0.182663	0.919307
46	764413	0.03976	0.996705	2.26419	0.894618	0.97284	0.3262	2.61178	0.908875	0.06503	0.980743	0.216736	0.92517	0.501437	0.913793	0.0561323	0.96682	0.182663	0.919307
46	764438	0.03976	0.996705	2.26419	0.894618	0.97284	0.3262	2.61178	0.908875	0.06503	0.980743	0.216736	0.92517	0.501437	0.913793	0.0561323	0.96682	0.182663	0.919307
46	764463	0.03976	0.996705	2.26419	0.894618	0.97284	0.3262	2.61178	0.908875	0.06503	0.980743	0.216736	0.92517	0.501437	0.913793	0.0561323	0.96682	0.182663	0.919307
46	764492	0.03976	0.996705	2.26419	0.894618	0.97284	0.3262	2.61178	0.908875	0.06503	0.980743	0.216736	0.92517	0.501437	0.913793	0.0561323	0.96682	0.182663	0.919307
46	764537	0.03976	0.996705	2.26419	0.894618	0.97284	0.3262	2.61178	0.908875	0.06503	0.980743	0.216736	0.92517	0.501437	0.913793	0.0561323	0.96682	0.182663	0.919307
46	764693	0.03976	0.996705	2.26419	0.894618	0.97284	0.3262	2.61178	0.908875	0.06503	0.980743	0.216736	0.92517	0.501437	0.913793	0.0561323	0.96682	0.182663	0.919307
46	764711	0.03976	0.996705	2.26419	0.894618	0.97284	0.3262	2.61178	0.908875	0.06503	0.980743	0.216736	0.92517	0.501437	0.913793	0.0561323	0.96682	0.182663	0.919307
46	764757	0.03976	0.996705	2.26419	0.894618	0.97284	0.3262	2.61178	0.908875	0.06503	0.980743	0.216736	0.92517	0.501437	0.913793	0.0561323	0.96682	0.182663	0.919307
46	764785	0.03976	0.996705	2.26419	0.894618	0.97284	0.3262	2.61178	0.908875	0.06503	0.980743	0.216736	0.92517	0.501437	0.913793	0.0561323	0.96682	0.182663	0.919307
46	764921	0.03976	0.996705	2.26419	0.894618	0.97284	0.3262	2.61178	0.908875	0.06503	0.980743	0.216736	0.92517	0.501437	0.913793	0.0561323	0.96682	0.182663	0.919307
46	764930	0.03976	0.996705	2.26419	0.894618	0.97284	0.3262	2.61178	0.908875	0.06503	0.980743	0.216736	0.92517	0.501437	0.913793	0.0561323	0.96682	0.182663	0.919307
46	765033	0.03976	0.996705	2.26419	0.894618	0.97284	0.3262	2.61178	0.908875	0.06503	0.980743	0.216736	0.92517	0.501437	0.913793	0.0561323	0.96682	0.182663	0.919307
46	765094	0.03976	0.996705	2.26419	0.894618	0.97284	0.3262	2.61178	0.908875	0.06503	0.980743	0.216736	0.92517	0.501437	0.913793	0.0561323	0.96682	0.182663	0.919307
46	765128	0.03976	0.996705	2.26419	0.894618	0.97284	0.3262	2.61178	0.908875	0.06503	0.980743	0.216736	0.92517	0.501437	0.913793	0.0561323	0.96682	0.182663	0.919307
46	765143	0.03976	0.996705	2.26419	0.894618	0.97284	0.3262	2.61178	0.908875	0.06503	0.980743	0.216736	0.92517	0.501437	0.913793	0.0561323	0.96682	0.182663	0.919307
46	765179	0.03976	0.996705	2.26419	0.894618	0.97284	0.3262	2.61178	0.908875	0.06503	0.980743	0.216736	0.92517	0.501437	0.913793	0.0561323	0.96682	0.182663	0.919307
46	765188	0.03976	0.996705	2.26419	0.894618	0.97284	0.3262	2.61178	0.908875	0.06503	0.980743	0.216736	0.92517	0.501437	0.913793	0.0561323	0.96682	0.182663	0.919307
46	765222	0.03976	0.996705	2.26419	0.894618	0.97284	0.3262	2.61178	0.908875	0.06503	0.980743	0.216736	0.92517	0.501437	0.913793	0.0561323	0.96682	0.182663	0.919307
46	765280	0.03976	0.996705	2.26419	0.894618	0.97284	0.3262	2.61178	0.908875	0.06503	0.980743	0.216736	0.92517	0.501437	0.913793	0.0561323	0.96682	0.182663	0.919307
46	765284	0.03976	0.996705	2.26419	0.894618	0.97284	0.3262	2.61178	0.908875	0.06503	0.980743	0.216736	0.92517	0.501437	0.913793	0.0561323	0.96682	0.182663	0.919307
46	765286	0.03976	0.996705	2.26419	0.894618	0.97284	0.3262	2.61178	0.908875	0.06503	0.980743	0.216736	0.92517	0.501437	0.913793	0.0561323	0.96682	0.182663	0.919307
46	765382	0.03976	0.996705	2.26419	0.894618	0.97284	0.3262	2.61178	0.908875	0.06503	0.980743	0.216736	0.92517	0.501437	0.913793	0.0561323	0.96682	0.182663	0.919307
46	765500	0.03976	0.996705	2.26419	0.894618	0.97284	0.3262	2.61178	0.908875	0.06503	0.980743	0.216736	0.92517	0.501437	0.913793	0.0561323	0.96682	0.182663	0.919307
46	765565	0.03976	0.996705	2.26419	0.894618	0.97284	0.3262	2.61178	0.908875	0.06503	0.980743	0.216736	0.92517	0.501437	0.913793	0.0561323	0.96682	0.182663	0.919307
46	765596	0.03976	0.996705	2.26419	0.894618	0.97284	0.3262	2.61178	0.908875	0.06503	0.980743	0.216736	0.92517	0.501437	0.913793	0.0561323	0.96682	0.182663	0.919307
46	765644	0.03976	0.996705	2.26419	0.894618	0.97284	0.3262	2.61178	0.908875	0.06503	0.980743	0.216736	0.92517	0.501437	0.913793	0.0561323	0.96682	0.182663	0.919307
46	765692	0.03976	0.996705	2.26419	0.894618	0.97284	0.3262	2.61178	0.908875	0.06503	0.980743	0.216736	0.92517	0.501437	0.913793	0.0561323	0.96682	0.182663	0.919307
46	765694	0.03976	0.996705	2.26419	0.894618	0.97284	0.3262	2.61178	0.908875	0.06503	0.980743	0.216736	0.92517	0.501437	0.913793	0.0561323	0.96682	0.182663	0.919307
46	765965	0.03976	0.996705	2.26419	0.894618	0.97284	0.3262	2.61178	0.908875	0.06503	0.980743	0.216736	0.92517	0.501437	0.913793	0.0561323	0.96682	0.182663	0.919307
46	766001	0.03976	0.996705	2.26419	0.894618	0.97284	0.3262	2.61178	0.908875	0.06503	0.980743	0.216736	0.92517	0.501437	0.913793	0.0561323	0.96682	0.182663	0.919307
46	766008	0.03976	0.996705	2.26419	0.894618	0.97284	0.3262	2.61178	0.908875	0.06503	0.980743	0.216736	0.92517	0.501437	0.913793	0.0561323	0.96682	0.182663	0.919307
46	766047	0.03976	0.996705	2.26419	0.894618	0.97284	0.3262	2.61178	0.908875	0.06503	0.980743	0.216736	0.92517	0.501437	0.913793	0.0561323	0.96682	0.182663	0.919307
46	766112	0.03976	0.996705	2.26419	0.894618	0.97284	0.3262	2.61178	0.908875	0.06503	0.980743	0.216736	0.92517	0.501437	0.913793	0.0561323	0.96682	0.182663	0.919307
46	766182	0.03976	0.996705	2.26419	0.894618	0.97284	0.3262	2.61178	0.908875	0.06503	0.980743	0.216736	0.92517	0.501437	0.913793	0.0561323	0.96682	0.182663	0.919307
46	766197	0.03976	0.996705	2.26419	0.894618	0.97284	0.3262	2.61178	0.908875	0.06503	0.980743	0.216736	0.92517	0.501437	0.913793	0.0561323	0.96682	0.182663	0.919307
46	766220	0.03976	0.996705	2.26419	0.894618	0.97284	0.3262	2.61178	0.908875	0.06503	0.980743	0.216736	0.92517	0.501437	0.913793	0.0561323	0.96682	0.182663	0.919307
46	766319	0.03976	0.996705	2.26419	0.894618	0.97284	0.3262	2.61178	0.908875	0.06503	0.980743	0.216736	0.92517	0.501437	0.913793	0.0561323	0.96682	0.182663	0.919307
46	766397	0.03976	0.996705	2.26419	0.894618	0.97284	0.3262	2.61178	0.908875	0.06503	0.980743	0.216736	0.92517	0.501437	0.913793	0.0561323	0.96682	0.182663	0.919307
46	766404	0.03976	0.996705	2.26419	0.894618	0.97284	0.3262	2.61178	0.908875	0.06503	0.980743	0.216736	0.92517	0.501437	0.913793	0.0561323	0.96682	0.182663	0.919307
46	766476	0.03976	0.996705	2.26419	0.894618	0.97284	0.3262	2.61178	0.908875	0.06503	0.980743	0.216736	0.92517	0.501437	0.913793	0.0561323	0.96682	0.182663	0.919307
46	766522	0.03976	0.996705	2.26419	0.894618	0.97284	0.3262	2.61178	0.908875	0.06503	0.980743	0.216736	0.92517	0.501437	0.913793	0.0561323	0.96682	0.182663	0.919307
46	766657	0.03976	0.996705	2.26419	0.894618	0.97284	0.3262	2.61178	0.908875	0.06503	0.980743	0.216736	0.92517	0.501437	0.913793	0.0561323	0.96682	0.182663	0.919307
46	766713	0.03976	0.996705	2.26419	0.894618	0.97284	0.3262	2.61178	0.908875	0.06503	0.980743	0.216736	0.92517	0.501437	0.913793	0.0561323	0.96682	0.182663	0.919307
46	766718	0.03976	0.996705	2.26419	0.894618	0.97284	0.3262	2.61178	0.908875	0.06503	0.980743	0.216736	0.92517	0.501437	0.913793	0.0561323	0.96682	0.182663	0.919307
46	766737	0.03976	0.996705	2.26419	0.894618	0.97284	0.3262	2.61178	0.908875	0.06503	0.980743	0.216736	0.92517	0.501437	0.913793	0.0561323	0.96682	0.182663	0.919307
46	766745	0.03976	0.996705	2.26419	0.894618	0.97284	0.3262	2.61178	0.908875	0.06503	0.980743	0.216736	0.92517	0.501437	0.913793	0.0561323	0.96682	0.182663	0.919307
46	766749	0.03976	0.996705	2.26419	0.894618	0.97284	0.3262	2.61178	0.908875	0.06503	0.980743	0.216736	0.92517	0.501437	0.913793	0.0561323	0.96682	0.182663	0.919307
46	766792	0.03976	0.996705	2.26419	0.894618	0.97284	0.3262	2.61178	0.908875	0.06503	0.980743	0.216736	0.92517	0.501437	0.913793	0.0561323	0.96682	0.182663	0.919307
46	766798	0.03976	0.996705	2.26419	0.894618	0.97284	0.3262	2.61178	0.908875	0.06503	0.980743	0.216736	0.92517	0.501437	0.913793	0.0561323	0.96682	0.182663	0.919307
46	766821	0.03976	0.996705	2.26419	0.894618	0.97284	0.3262	2.61178	0.908875	0.06503	0.980743	0.216736	0.92517	0.501437	0.913793	0.0561323	0.96682	0.182663	0.919307
46	766927	0.03976	0.996705	2.26419	0.894618	0.97284	0.3262	2.61178	0.908875	0.06503	0.980743	0.216736	0.92517	0.501437	0.913793	0.0561323	0.96682	0.182663	0.919307
46	766952	0.03976	0.996705	2.26419	0.894618	0.97284	0.3262	2.61178	0.908875	0.06503	0.980743	0.216736	0.92517	0.501437	0.913793	0.0561323	0.96682	0.182663	0.919307
46	766979	0.03976	0.996705	2.26419	0.894618	0.97284	0.3262	2.61178	0.908875	0.06503	0.980743	0.216736	0.92517	0.501437	0.913793	0.0561323	0.96682	0.182663	0.919307
46	767002	0.03976	0.996705	2.26419	0.894618	0.97284	0.3262	2.61178	0.908875	0.06503	0.980743	0.216736	0.92517	0.501437	0.913793	0.0561323	0.96682	0.182663	0.919307
46	767003	0.03919	0.996705	2.33036	0.894618	0.99264	0.32137	2.66432	0.908875	0.0564	0.980743	0.247126	0.92046	0.535506	0.91194	0.0502005	0.968438	0.177895	0.921
46	767033	0.1319	0.996705	3.08403	0.894618	0.04557	0.83137	0.30911	0.98562	0.18446	0.976895	0.00362392	0.996276	0.0303026	0.985534	0.165801	0.935123	0.224344	0.910362
46	767091	0.1319	0.996705	3.08403	0.894618	0.04557	0.83137	0.30911	0.98562	0.18446	0.976895	0.00362392	0.996276	0.0303026	0.985534	0.165801	0.935123	0.224344	0.910362
46	767174	0.05978	0.996705	2.72646	0.894618	0.75166	0.38791	2.26217	0.934	0.00796	0.99062	0.126375	0.946655	0.357937	0.931467	0.107918	0.950762	0.213939	0.912756
46	767181	0.05978	0.996705	2.72646	0.894618	0.75166	0.38791	2.26217	0.934	0.00796	0.99062	0.126375	0.946655	0.357937	0.931467	0.107918	0.950762	0.213939	0.912756
46	767229	0.03976	0.996705	2.26419	0.894618	0.97284	0.3262	2.61178	0.908875	0.06503	0.980743	0.216736	0.92517	0.501437	0.913793	0.0561323	0.96682	0.182663	0.919307
46	767318	0.03976	0.996705	2.26419	0.894618	0.97284	0.3262	2.61178	0.908875	0.06503	0.980743	0.216736	0.92517	0.501437	0.913793	0.0561323	0.96682	0.182663	0.919307
46	767371	0.1319	0.996705	3.08403	0.894618	0.04557	0.83137	0.30911	0.98562	0.18446	0.976895	0.00362392	0.996276	0.0303026	0.985534	0.165801	0.935123	0.224344	0.910362
46	767435	0.03976	0.996705	2.26419	0.894618	0.97284	0.3262	2.61178	0.908875	0.06503	0.980743	0.216736	0.92517	0.501437	0.913793	0.0561323	0.96682	0.182663	0.919307
46	767501	0.03976	0.996705	2.26419	0.894618	0.97284	0.3262	2.61178	0.908875	0.06503	0.980743	0.216736	0.92517	0.501437	0.913793	0.0561323	0.96682	0.182663	0.919307
46	767538	0.03976	0.996705	2.26419	0.894618	0.97284	0.3262	2.61178	0.908875	0.06503	0.980743	0.216736	0.92517	0.501437	0.913793	0.0561323	0.96682	0.182663	0.919307
46	767544	0.03976	0.996705	2.26419	0.894618	0.97284	0.3262	2.61178	0.908875	0.06503	0.980743	0.216736	0.92517	0.501437	0.913793	0.0561323	0.96682	0.182663	0.919307
46	767570	0.03976	0.996705	2.26419	0.894618	0.97284	0.3262	2.61178	0.908875	0.06503	0.980743	0.216736	0.92517	0.501437	0.913793	0.0561323	0.96682	0.182663	0.919307
46	767577	0.03976	0.996705	2.26419	0.894618	0.97284	0.3262	2.61178	0.908875	0.06503	0.980743	0.216736	0.92517	0.501437	0.913793	0.0561323	0.96682	0.182663	0.919307
46	767598	0.03976	0.996705	2.26419	0.894618	0.97284	0.3262	2.61178	0.908875	0.06503	0.980743	0.216736	0.92517	0.501437	0.913793	0.0561323	0.96682	0.182663	0.919307
46	767600	0.03976	0.996705	2.26419	0.894618	0.97284	0.3262	2.61178	0.908875	0.06503	0.980743	0.216736	0.92517	0.501437	0.913793	0.0561323	0.96682	0.182663	0.919307
46	767605	0.03976	0.996705	2.26419	0.894618	0.97284	0.3262	2.61178	0.908875	0.06503	0.980743	0.216736	0.92517	0.501437	0.913793	0.0561323	0.96682	0.182663	0.919307
46	767607	0.03976	0.996705	2.26419	0.894618	0.97284	0.3262	2.61178	0.908875	0.06503	0.980743	0.216736	0.92517	0.501437	0.913793	0.0561323	0.96682	0.182663	0.919307
46	767609	0.03976	0.996705	2.26419	0.894618	0.97284	0.3262	2.61178	0.908875	0.06503	0.980743	0.216736	0.92517	0.501437	0.913793	0.0561323	0.96682	0.182663	0.919307
46	767655	0.03976	0.996705	2.26419	0.894618	0.97284	0.3262	2.61178	0.908875	0.06503	0.980743	0.216736	0.92517	0.501437	0.913793	0.0561323	0.96682	0.182663	0.919307
46	767703	0.05978	0.996705	2.72646	0.894618	0.75166	0.38791	2.26217	0.934	0.00796	0.99062	0.126375	0.946655	0.357937	0.931467	0.107918	0.950762	0.213939	0.912756
46	767713	0.1319	0.996705	3.08403	0.894618	0.04557	0.83137	0.30911	0.98562	0.18446	0.976895	0.00362392	0.996276	0.0303026	0.985534	0.165801	0.935123	0.224344	0.910362
46	767731	0.1319	0.996705	3.08403	0.894618	0.04557	0.83137	0.30911	0.98562	0.18446	0.976895	0.00362392	0.996276	0.0303026	0.985534	0.165801	0.935123	0.224344	0.910362
46	767739	0.1319	0.996705	3.08403	0.894618	0.04557	0.83137	0.30911	0.98562	0.18446	0.976895	0.00362392	0.996276	0.0303026	0.985534	0.165801	0.935123	0.224344	0.910362
46	767755	0.1319	0.996705	3.08403	0.894618	0.04557	0.83137	0.30911	0.98562	0.18446	0.976895	0.00362392	0.996276	0.0303026	0.985534	0.165801	0.935123	0.224344	0.910362
46	767760	0.1319	0.996705	3.08403	0.894618	0.04557	0.83137	0.30911	0.98562	0.18446	0.976895	0.00362392	0.996276	0.0303026	0.985534	0.165801	0.935123	0.224344	0.910362
46	767765	0.1319	0.996705	3.08403	0.894618	0.04557	0.83137	0.30911	0.98562	0.18446	0.976895	0.00362392	0.996276	0.0303026	0.985534	0.165801	0.935123	0.224344	0.910362
46	767808	0.1319	0.996705	3.08403	0.894618	0.04557	0.83137	0.30911	0.98562	0.18446	0.976895	0.00362392	0.996276	0.0303026	0.985534	0.165801	0.935123	0.224344	0.910362
46	768271	0.03976	0.996705	2.26419	0.894618	0.97284	0.3262	2.61178	0.908875	0.06503	0.980743	0.216736	0.92517	0.501437	0.913793	0.0561323	0.96682	0.182663	0.919307
46	768282	0.03976	0.996705	2.26419	0.894618	0.97284	0.3262	2.61178	0.908875	0.06503	0.980743	0.216736	0.92517	0.501437	0.913793	0.0561323	0.96682	0.182663	0.919307
46	768284	0.03976	0.996705	2.26419	0.894618	0.97284	0.3262	2.61178	0.908875	0.06503	0.980743	0.216736	0.92517	0.501437	0.913793	0.0561323	0.96682	0.182663	0.919307
46	768344	0.03976	0.996705	2.26419	0.894618	0.97284	0.3262	2.61178	0.908875	0.06503	0.980743	0.216736	0.92517	0.501437	0.913793	0.0561323	0.96682	0.182663	0.919307
46	768466	0.03976	0.996705	2.26419	0.894618	0.97284	0.3262	2.61178	0.908875	0.06503	0.980743	0.216736	0.92517	0.501437	0.913793	0.0561323	0.96682	0.182663	0.919307
46	768584	0.03976	0.996705	2.26419	0.894618	0.97284	0.3262	2.61178	0.908875	0.06503	0.980743	0.216736	0.92517	0.501437	0.913793	0.0561323	0.96682	0.182663	0.919307
46	768806	0.03976	0.996705	2.26419	0.894618	0.97284	0.3262	2.61178	0.908875	0.06503	0.980743	0.216736	0.92517	0.501437	0.913793	0.0561323	0.96682	0.182663	0.919307
46	768919	0.03976	0.996705	2.26419	0.894618	0.97284	0.3262	2.61178	0.908875	0.06503	0.980743	0.216736	0.92517	0.501437	0.913793	0.0561323	0.96682	0.182663	0.919307
46	769415	0.03976	0.996705	2.26419	0.894618	0.97284	0.3262	2.61178	0.908875	0.06503	0.980743	0.216736	0.92517	0.501437	0.913793	0.0561323	0.96682	0.182663	0.919307
46	769454	0.03976	0.996705	2.26419	0.894618	0.97284	0.3262	2.61178	0.908875	0.06503	0.980743	0.216736	0.92517	0.501437	0.913793	0.0561323	0.96682	0.182663	0.919307
46	769590	0.03976	0.996705	2.26419	0.894618	0.97284	0.3262	2.61178	0.908875	0.06503	0.980743	0.216736	0.92517	0.501437	0.913793	0.0561323	0.96682	0.182663	0.919307
46	769740	0.00048548	0.998631	0.78411	0.915293	0.21822	0.64135	0.85073	0.98562	0.45634	0.976895	0.682782	0.839998	0.00333891	0.996101	0.490426	0.868205	0.569369	0.862864
46	770188	0.03976	0.996705	2.26419	0.894618	0.97284	0.3262	2.61178	0.908875	0.06503	0.980743	0.216736	0.92517	0.501437	0.913793	0.0561323	0.96682	0.182663	0.919307
46	771284	0.03976	0.996705	2.26419	0.894618	0.97284	0.3262	2.61178	0.908875	0.06503	0.980743	0.216736	0.92517	0.501437	0.913793	0.0561323	0.96682	0.182663	0.919307
46	771357	0.29495	0.996705	1.95844	0.894618	0.20508	0.65156	0.14811	0.98562	0.21784	0.976895	0.159715	0.937263	2.10295	0.852941	0.021572	0.983181	0.00133211	0.993034
46	772707	0.00524	0.996705	0.00994	0.979262	0.51496	0.47456	0.05915	0.98562	0.12895	0.976895	3.70058	0.418285	1.23756	0.852941	0.779027	0.828303	1.07664	0.85754
46	772741	0.11433	0.996705	0.53471	0.920953	0.40592	0.52541	0.59222	0.98562	1.6913e-05	0.999592	0.0283078	0.981259	0.0277446	0.986044	0.537029	0.863807	1.75296	0.85754
46	772920	0.03976	0.996705	2.26419	0.894618	0.97284	0.3262	2.61178	0.908875	0.06503	0.980743	0.216736	0.92517	0.501437	0.913793	0.0561323	0.96682	0.182663	0.919307
46	774570	0.50154	0.996705	0.09081	0.979262	0.08182	0.7754	0.03174	0.989499	0.71535	0.976895	0.190404	0.928414	0.000649817	0.997619	0.00741096	0.992267	8.52917e-06	0.999409
46	774633	0.54702	0.996705	0.02596	0.979262	0.13462	0.71442	0.01417	0.994165	0.49716	0.976895	0.111155	0.951358	0.0122159	0.99201	0.0254763	0.98033	0.000466783	0.995756
46	774695	0.50603	0.996705	0.21435	0.950422	0.13884	0.71017	0.01122	0.994166	0.48189	0.976895	0.138278	0.943611	0.0202936	0.989466	0.0684386	0.962938	0.00116015	0.993227
46	774747	0.05416	0.996705	6.48455	0.894618	0.03322	0.85571	0.7685	0.98562	1.13864	0.976895	0.0230738	0.983853	0.557341	0.90888	0.00421009	0.994532	0.103974	0.93856
46	774766	0.50603	0.996705	0.21435	0.950422	0.13884	0.71017	0.01122	0.994166	0.48189	0.976895	0.138278	0.943611	0.0202936	0.989466	0.0684386	0.962938	0.00116015	0.993227
46	774778	0.48866	0.996705	2.35044	0.894618	0.06896	0.79337	2.44146	0.92213	1.38614	0.976895	0.00856699	0.991666	1.37544	0.852941	0.153383	0.93904	0.200758	0.915151
46	774797	0.00524	0.996705	0.00994	0.979262	0.51496	0.47456	0.05915	0.98562	0.12895	0.976895	3.70058	0.418285	1.23756	0.852941	0.779027	0.828303	1.07664	0.85754
46	774818	0.50603	0.996705	0.21435	0.950422	0.13884	0.71017	0.01122	0.994166	0.48189	0.976895	0.138278	0.943611	0.0202936	0.989466	0.0684386	0.962938	0.00116015	0.993227
46	774851	0.00524	0.996705	0.00994	0.979262	0.51496	0.47456	0.05915	0.98562	0.12895	0.976895	3.70058	0.418285	1.23756	0.852941	0.779027	0.828303	1.07664	0.85754
46	774897	0.50603	0.996705	0.21435	0.950422	0.13884	0.71017	0.01122	0.994166	0.48189	0.976895	0.138278	0.943611	0.0202936	0.989466	0.0684386	0.962938	0.00116015	0.993227
46	775090	0.50603	0.996705	0.21435	0.950422	0.13884	0.71017	0.01122	0.994166	0.48189	0.976895	0.138278	0.943611	0.0202936	0.989466	0.0684386	0.962938	0.00116015	0.993227
46	775598	0.00024208	0.998631	4.15295	0.894618	0.08393	0.7726	1.12926	0.98562	0.05128	0.980833	0.00817451	0.992067	0.0293413	0.985877	0.0420368	0.971359	0.302684	0.897038
46	775939	0.00065212	0.998631	4.67595	0.894618	0.03002	0.86278	0.92277	0.98562	0.15281	0.976895	0.000437679	0.999206	0.00476411	0.996101	0.0840667	0.958564	0.334627	0.894304
46	775944	0.00065212	0.998631	4.67595	0.894618	0.03002	0.86278	0.92277	0.98562	0.15281	0.976895	0.000437679	0.999206	0.00476411	0.996101	0.0840667	0.958564	0.334627	0.894304
46	776104	0.1319	0.996705	3.08403	0.894618	0.04557	0.83137	0.30911	0.98562	0.18446	0.976895	0.00362392	0.996276	0.0303026	0.985534	0.165801	0.935123	0.224344	0.910362
46	776241	0.03976	0.996705	2.26419	0.894618	0.97284	0.3262	2.61178	0.908875	0.06503	0.980743	0.216736	0.92517	0.501437	0.913793	0.0561323	0.96682	0.182663	0.919307
46	776404	0.03976	0.996705	2.26419	0.894618	0.97284	0.3262	2.61178	0.908875	0.06503	0.980743	0.216736	0.92517	0.501437	0.913793	0.0561323	0.96682	0.182663	0.919307
46	776509	0.03976	0.996705	2.26419	0.894618	0.97284	0.3262	2.61178	0.908875	0.06503	0.980743	0.216736	0.92517	0.501437	0.913793	0.0561323	0.96682	0.182663	0.919307
46	776585	0.03976	0.996705	2.26419	0.894618	0.97284	0.3262	2.61178	0.908875	0.06503	0.980743	0.216736	0.92517	0.501437	0.913793	0.0561323	0.96682	0.182663	0.919307
46	777932	0.02478	0.996705	1.26418	0.9053	0.0083	0.92759	0.92331	0.98562	1.81832	0.976895	0.0534865	0.971198	0.00912203	0.993477	0.882079	0.828303	0.474398	0.873507
46	778192	0.10111	0.996705	0.99268	0.90838	0.13486	0.71417	0.0222	0.993156	0.02927	0.983783	0.00921771	0.990832	2.19879	0.852941	2.83359	0.803002	0.0270122	0.9697
46	778229	0.10111	0.996705	0.99268	0.90838	0.13486	0.71417	0.0222	0.993156	0.02927	0.983783	0.00921771	0.990832	2.19879	0.852941	2.83359	0.803002	0.0270122	0.9697
46	778332	0.01732	0.996705	2.00768	0.894618	0.00062807	0.98005	1.12093	0.98562	0.00166	0.994677	1.03418	0.782358	0.996335	0.864798	2.07799	0.823625	0.371455	0.887803
46	779186	0.00524	0.996705	0.00994	0.979262	0.51496	0.47456	0.05915	0.98562	0.12895	0.976895	3.70058	0.418285	1.23756	0.852941	0.779027	0.828303	1.07664	0.85754
46	779786	0.31777	0.996705	2.63053	0.894618	0.35527	0.55241	1.03742	0.98562	0.06863	0.980743	0.0114675	0.99007	0.0557104	0.979613	0.585696	0.85584	0.70811	0.862864
46	779791	0.08646	0.996705	4.45096	0.894618	0.44418	0.50655	0.50217	0.98562	0.03971	0.982754	0.21643	0.925181	0.371184	0.929973	0.778018	0.828555	0.0146463	0.978265
46	780249	0.30655	0.996705	1.89067	0.896423	0.31313	0.57693	1.41871	0.977668	0.0592	0.980743	0.019959	0.98508	0.103309	0.966719	0.187827	0.929844	0.111855	0.937251
46	780560	0.00382	0.996705	0.00902	0.980493	0.44978	0.50391	0.05595	0.98562	0.12918	0.976895	3.62701	0.4211	1.29889	0.852941	0.997375	0.828303	1.06125	0.85754
46	780616	0.00137	0.997532	2.12099	0.894618	0.07712	0.78178	0.48625	0.98562	0.02069	0.985477	0.0547796	0.970484	0.135483	0.960079	0.548428	0.861838	0.585242	0.862864
46	780617	0.00137	0.997532	2.12099	0.894618	0.07712	0.78178	0.48625	0.98562	0.02069	0.985477	0.0547796	0.970484	0.135483	0.960079	0.548428	0.861838	0.585242	0.862864
46	780983	0.03976	0.996705	2.26419	0.894618	0.97284	0.3262	2.61178	0.908875	0.06503	0.980743	0.216736	0.92517	0.501437	0.913793	0.0561323	0.96682	0.182663	0.919307
46	782416	0.00108	0.998005	2.34349	0.894618	0.01398	0.90612	0.3158	0.98562	0.18844	0.976895	0.00891622	0.991076	0.688697	0.891247	0.371652	0.891017	1.59514	0.85754
46	782453	0.00108	0.998005	2.34349	0.894618	0.01398	0.90612	0.3158	0.98562	0.18844	0.976895	0.00891622	0.991076	0.688697	0.891247	0.371652	0.891017	1.59514	0.85754
46	782552	0.13616	0.996705	1.56702	0.904938	0.80644	0.37119	0.01108	0.994279	0.79524	0.976895	0.193479	0.928063	0.788243	0.883331	0.344373	0.894804	0.389261	0.88608
46	783150	0.74859	0.996705	2.73529	0.894618	5.7634e-05	0.99396	0.00278	0.995374	0.54092	0.976895	0.100904	0.9541	0.387553	0.926551	0.0242403	0.981286	0.148603	0.92942
46	783156	0.74859	0.996705	2.73529	0.894618	5.7634e-05	0.99396	0.00278	0.995374	0.54092	0.976895	0.100904	0.9541	0.387553	0.926551	0.0242403	0.981286	0.148603	0.92942
46	783247	1.1478e-05	0.999631	1.63899	0.904728	0.14826	0.70097	0.61078	0.98562	6.4354e-05	0.998892	0.0132904	0.98868	0.217993	0.951313	0.422696	0.881172	0.540049	0.866905
46	783337	0.66366	0.996705	0.66435	0.917158	0.25996	0.6112	0.16383	0.98562	3.91109	0.976895	0.00534238	0.995449	1.41951	0.852941	0.0175017	0.983805	0.127767	0.933228
46	783364	0.66366	0.996705	0.66435	0.917158	0.25996	0.6112	0.16383	0.98562	3.91109	0.976895	0.00534238	0.995449	1.41951	0.852941	0.0175017	0.983805	0.127767	0.933228
46	783416	0.82404	0.996705	0.44247	0.926652	0.32191	0.57165	0.29904	0.98562	3.20217	0.976895	0.0410838	0.97582	2.01327	0.852941	0.0112249	0.987876	0.198954	0.915743
46	783673	0.15528	0.996705	0.60431	0.918301	0.00709	0.93303	0.01897	0.993653	0.47709	0.976895	0.0125854	0.989322	0.519815	0.912392	0.00763446	0.992123	0.00010703	0.998001
46	784093	0.01994	0.996705	0.23092	0.950422	0.5785	0.44857	0.91926	0.98562	0.0112	0.989205	0.310322	0.908262	0.00418576	0.996101	0.15099	0.939623	0.0100847	0.981581
46	784895	0.00524	0.996705	0.00994	0.979262	0.51496	0.47456	0.05915	0.98562	0.12895	0.976895	3.70058	0.418285	1.23756	0.852941	0.779027	0.828303	1.07664	0.85754
46	785013	0.16783	0.996705	0.62761	0.917561	0.80582	0.37137	1.44447	0.977668	0.01983	0.985784	0.136654	0.944082	0.0512381	0.980466	0.0115712	0.987716	0.465592	0.874616
46	785291	1.07013	0.996705	0.44414	0.926588	2.24927	0.13662	3.80616	0.901064	0.83791	0.976895	0.456935	0.87767	0.57883	0.904641	0.00932413	0.990007	0.0538258	0.957978
46	785526	0.59553	0.996705	1.68336	0.904728	0.81631	0.36829	0.18572	0.98562	0.00011367	0.998831	0.0110164	0.990252	2.31152	0.852941	3.14529	0.803002	2.03888	0.85754
46	786543	0.105	0.996705	3.00292	0.894618	0.98149	0.32407	2.89676	0.908875	0.00254	0.993856	0.738469	0.834755	1.07607	0.856984	0.0117846	0.987569	0.290399	0.900179
46	786749	0.00345	0.996705	0.40544	0.928814	1.37287	0.24392	2.34711	0.927103	0.11444	0.976895	0.648948	0.844698	0.156765	0.957571	0.0852432	0.958554	3.08115	0.85754
46	786954	0.25906	0.996705	3.04841	0.894618	2.25384	0.13623	0.0106	0.994312	0.80944	0.976895	0.58626	0.857691	0.150191	0.958307	0.209674	0.924219	5.34784	0.85754
46	787273	0.33382	0.996705	2.30375	0.894618	1.89907	0.17106	0.00119	0.996621	1.37842	0.976895	0.107114	0.952018	0.752492	0.888073	0.427089	0.88101	6.11629	0.85754
46	787776	0.13862	0.996705	1.687	0.904688	2.32626	0.13016	0.00107	0.996621	2.88665	0.976895	0.0097246	0.990693	1.42753	0.852941	0.390795	0.88706	7.77376	0.85754
46	787799	0.00524	0.996705	0.00994	0.979262	0.51496	0.47456	0.05915	0.98562	0.12895	0.976895	3.70058	0.418285	1.23756	0.852941	0.779027	0.828303	1.07664	0.85754
46	787888	0.61736	0.996705	0.79667	0.914373	2.72433	0.10176	0.06424	0.98562	3.34639	0.976895	0.0729264	0.963878	0.486813	0.914171	0.233719	0.918032	6.81897	0.85754
46	788323	0.00524	0.996705	0.00994	0.979262	0.51496	0.47456	0.05915	0.98562	0.12895	0.976895	3.70058	0.418285	1.23756	0.852941	0.779027	0.828303	1.07664	0.85754
46	789548	0.0422	0.996705	1.17759	0.9053	1.25666	0.26479	0.07837	0.98562	1.01696	0.976895	0.00264511	0.997078	1.68909	0.852941	1.12056	0.828303	7.3493	0.85754
46	790055	0.07086	0.996705	0.85666	0.912071	1.33912	0.24977	0.01043	0.994312	1.28196	0.976895	0.0170094	0.986654	1.14888	0.852977	1.2401	0.828303	9.29192	0.85754
46	790143	0.00322	0.996705	4.2424e-05	0.99845	0.14141	0.70763	1.35627	0.979418	1.39707	0.976895	0.601739	0.855443	0.000280119	0.998355	0.249639	0.913913	1.09588	0.85754
46	790431	1.20704	0.996705	0.55303	0.920439	3.84678	0.05244	2.05547	0.953978	0.51603	0.976895	1.16176	0.758589	0.887976	0.874154	0.448629	0.877327	2.10297	0.85754
46	790603	0.11192	0.996705	0.04862	0.979262	3.45909	0.06565	1.42115	0.977668	1.18549	0.976895	0.742764	0.833881	1.50004	0.852941	0.481683	0.870002	3.1312	0.85754
46	790915	0.28346	0.996705	1.36614	0.9053	2.11534	0.14876	0.13129	0.98562	1.1287	0.976895	0.488218	0.87279	0.775595	0.884314	0.915682	0.828303	6.93114	0.85754
46	790916	0.28346	0.996705	1.36614	0.9053	2.11534	0.14876	0.13129	0.98562	1.1287	0.976895	0.488218	0.87279	0.775595	0.884314	0.915682	0.828303	6.93114	0.85754
46	791033	0.28346	0.996705	1.36614	0.9053	2.11534	0.14876	0.13129	0.98562	1.1287	0.976895	0.488218	0.87279	0.775595	0.884314	0.915682	0.828303	6.93114	0.85754
46	791172	0.08342	0.996705	0.54767	0.920439	0.00312	0.95559	0.05667	0.98562	0.10628	0.976895	4.79427	0.418285	1.47989	0.852941	0.732769	0.833073	1.04556	0.85754
46	791469	0.27223	0.996705	0.68964	0.91646	1.53439	0.21816	0.07393	0.98562	0.93211	0.976895	0.00661763	0.993864	1.93214	0.852941	3.90882	0.803002	5.22179	0.85754
46	791474	0.28346	0.996705	1.36614	0.9053	2.11534	0.14876	0.13129	0.98562	1.1287	0.976895	0.488218	0.87279	0.775595	0.884314	0.915682	0.828303	6.93114	0.85754
46	791540	0.28346	0.996705	1.36614	0.9053	2.11534	0.14876	0.13129	0.98562	1.1287	0.976895	0.488218	0.87279	0.775595	0.884314	0.915682	0.828303	6.93114	0.85754
46	791827	0.28346	0.996705	1.36614	0.9053	2.11534	0.14876	0.13129	0.98562	1.1287	0.976895	0.488218	0.87279	0.775595	0.884314	0.915682	0.828303	6.93114	0.85754
46	791988	0.28084	0.996705	1.51242	0.904938	2.35402	0.12794	0.17168	0.98562	1.13339	0.976895	0.513761	0.868206	0.831078	0.879016	0.959865	0.828303	6.72775	0.85754
46	792000	0.28346	0.996705	1.36614	0.9053	2.11534	0.14876	0.13129	0.98562	1.1287	0.976895	0.488218	0.87279	0.775595	0.884314	0.915682	0.828303	6.93114	0.85754
46	792186	2.61926	0.996705	2.11859	0.894618	0.51162	0.476	0.69729	0.98562	0.01589	0.986862	0.826567	0.819983	0.29467	0.940876	0.15599	0.937877	0.306655	0.896007
46	792328	0.28346	0.996705	1.36614	0.9053	2.11534	0.14876	0.13129	0.98562	1.1287	0.976895	0.488218	0.87279	0.775595	0.884314	0.915682	0.828303	6.93114	0.85754
46	792331	0.28346	0.996705	1.36614	0.9053	2.11534	0.14876	0.13129	0.98562	1.1287	0.976895	0.488218	0.87279	0.775595	0.884314	0.915682	0.828303	6.93114	0.85754
46	792341	0.86994	0.996705	0.82492	0.91239	0.17103	0.68003	0.17526	0.98562	0.47412	0.976895	0.101595	0.953838	0.257864	0.946759	0.896416	0.828303	4.30424	0.85754
46	792398	0.28346	0.996705	1.36614	0.9053	2.11534	0.14876	0.13129	0.98562	1.1287	0.976895	0.488218	0.87279	0.775595	0.884314	0.915682	0.828303	6.93114	0.85754
46	792399	0.28346	0.996705	1.36614	0.9053	2.11534	0.14876	0.13129	0.98562	1.1287	0.976895	0.488218	0.87279	0.775595	0.884314	0.915682	0.828303	6.93114	0.85754
46	792500	0.28346	0.996705	1.36614	0.9053	2.11534	0.14876	0.13129	0.98562	1.1287	0.976895	0.488218	0.87279	0.775595	0.884314	0.915682	0.828303	6.93114	0.85754
46	792503	0.28346	0.996705	1.36614	0.9053	2.11534	0.14876	0.13129	0.98562	1.1287	0.976895	0.488218	0.87279	0.775595	0.884314	0.915682	0.828303	6.93114	0.85754
46	792522	0.10519	0.996705	0.89779	0.909816	2.56643	0.1121	0.13498	0.98562	2.50841	0.976895	0.229044	0.923396	1.46099	0.852941	0.876994	0.828303	8.73318	0.85754
46	792537	0.10519	0.996705	0.89779	0.909816	2.56643	0.1121	0.13498	0.98562	2.50841	0.976895	0.229044	0.923396	1.46099	0.852941	0.876994	0.828303	8.73318	0.85754
46	792548	0.10519	0.996705	0.89779	0.909816	2.56643	0.1121	0.13498	0.98562	2.50841	0.976895	0.229044	0.923396	1.46099	0.852941	0.876994	0.828303	8.73318	0.85754
46	792571	0.10519	0.996705	0.89779	0.909816	2.56643	0.1121	0.13498	0.98562	2.50841	0.976895	0.229044	0.923396	1.46099	0.852941	0.876994	0.828303	8.73318	0.85754
46	792632	0.10519	0.996705	0.89779	0.909816	2.56643	0.1121	0.13498	0.98562	2.50841	0.976895	0.229044	0.923396	1.46099	0.852941	0.876994	0.828303	8.73318	0.85754
46	792665	0.10519	0.996705	0.89779	0.909816	2.56643	0.1121	0.13498	0.98562	2.50841	0.976895	0.229044	0.923396	1.46099	0.852941	0.876994	0.828303	8.73318	0.85754
46	792768	0.10519	0.996705	0.89779	0.909816	2.56643	0.1121	0.13498	0.98562	2.50841	0.976895	0.229044	0.923396	1.46099	0.852941	0.876994	0.828303	8.73318	0.85754
46	793218	0.34912	0.996705	1.00757	0.906413	1.87745	0.17349	0.01206	0.994165	0.54255	0.976895	0.53584	0.865257	0.69404	0.891112	1.07134	0.828303	2.5063	0.85754
46	793279	0.00524	0.996705	0.00994	0.979262	0.51496	0.47456	0.05915	0.98562	0.12895	0.976895	3.70058	0.418285	1.23756	0.852941	0.779027	0.828303	1.07664	0.85754
46	793496	0.35799	0.996705	1.40824	0.905239	1.83429	0.17848	0.08563	0.98562	0.52282	0.976895	0.566975	0.86022	0.559807	0.908248	1.68325	0.828303	4.03981	0.85754
46	793580	0.28667	0.996705	1.98904	0.894618	2.23007	0.13829	0.13195	0.98562	0.2159	0.976895	1.42362	0.713282	0.0823992	0.974283	1.20401	0.828303	3.51722	0.85754
46	794009	0.42872	0.996705	4.37094	0.894618	0.14074	0.70829	0.66815	0.98562	0.28639	0.976895	0.823417	0.820719	0.00220692	0.996125	1.4665	0.828303	0.00236836	0.990907
46	794307	0.32341	0.996705	0.07663	0.979262	0.30736	0.58046	0.24947	0.98562	0.82638	0.976895	0.24567	0.920766	0.320123	0.936429	0.889645	0.828303	0.375913	0.887803
46	794499	0.00473	0.996705	0.07319	0.979262	1.09569	0.29757	1.72277	0.97358	2.69555	0.976895	1.07093	0.776105	1.23269	0.852941	0.228671	0.919488	1.37784	0.85754
46	795358	0.0009354	0.998366	0.08891	0.979262	1.65448	0.20113	2.19712	0.937865	2.56902	0.976895	2.17503	0.592393	1.72893	0.852941	0.447039	0.877454	2.36634	0.85754
46	795398	0.00524	0.996705	0.00994	0.979262	0.51496	0.47456	0.05915	0.98562	0.12895	0.976895	3.70058	0.418285	1.23756	0.852941	0.779027	0.828303	1.07664	0.85754
46	795571	0.02158	0.996705	4.4245e-05	0.998422	1.68043	0.19766	1.10283	0.98562	2.37565	0.976895	1.35237	0.727069	1.5382	0.852941	0.311134	0.900757	1.65779	0.85754
46	795666	0.02158	0.996705	4.4245e-05	0.998422	1.68043	0.19766	1.10283	0.98562	2.37565	0.976895	1.35237	0.727069	1.5382	0.852941	0.311134	0.900757	1.65779	0.85754
46	795683	0.32341	0.996705	0.07663	0.979262	0.30736	0.58046	0.24947	0.98562	0.82638	0.976895	0.24567	0.920766	0.320123	0.936429	0.889645	0.828303	0.375913	0.887803
46	795904	0.1319	0.996705	3.08403	0.894618	0.04557	0.83137	0.30911	0.98562	0.18446	0.976895	0.00362392	0.996276	0.0303026	0.985534	0.165801	0.935123	0.224344	0.910362
46	796311	0.10474	0.996705	0.00019571	0.997405	0.22682	0.63486	0.19127	0.98562	0.55591	0.976895	0.397935	0.890254	1.53504	0.852941	0.254205	0.913253	1.83673	0.85754
46	796345	0.09283	0.996705	0.44479	0.926588	0.7607	0.38506	0.7894	0.98562	1.62136	0.976895	0.807733	0.822617	2.49929	0.852941	0.528976	0.865492	3.3326	0.85754
46	796358	0.01041	0.996705	1.77945	0.89815	1.22332	0.27119	1.91079	0.964723	0.85091	0.976895	1.5542	0.689343	2.25501	0.852941	0.154442	0.938632	1.69014	0.85754
46	796433	0.03976	0.996705	2.26419	0.894618	0.97284	0.3262	2.61178	0.908875	0.06503	0.980743	0.216736	0.92517	0.501437	0.913793	0.0561323	0.96682	0.182663	0.919307
46	796464	0.03976	0.996705	2.26419	0.894618	0.97284	0.3262	2.61178	0.908875	0.06503	0.980743	0.216736	0.92517	0.501437	0.913793	0.0561323	0.96682	0.182663	0.919307
46	796604	0.04412	0.996705	1.5446	0.904938	0.84271	0.36069	1.37661	0.979179	0.77577	0.976895	0.778571	0.82794	2.29126	0.852941	0.108156	0.950754	0.975301	0.85754
46	796683	0.00524	0.996705	0.00994	0.979262	0.51496	0.47456	0.05915	0.98562	0.12895	0.976895	3.70058	0.418285	1.23756	0.852941	0.779027	0.828303	1.07664	0.85754
46	796851	1.82307	0.996705	0.40563	0.928814	0.11391	0.73639	1.02942	0.98562	0.0231	0.985028	0.03636	0.978397	2.56171	0.852941	1.72454	0.828303	2.60038	0.85754
46	796969	0.01596	0.996705	1.88025	0.896426	1.44603	0.23182	1.28762	0.981618	2.32459	0.976895	0.779393	0.827718	3.82064	0.852941	0.569227	0.857095	3.24009	0.85754
46	797327	0.41048	0.996705	0.31188	0.939782	1.53632	0.21788	1.74987	0.97358	1.16896	0.976895	1.88769	0.639036	3.35611	0.852941	1.53991	0.828303	3.4638	0.85754
46	799214	0.4726	0.996705	0.93713	0.909816	0.0004324	0.98345	0.05122	0.98562	0.76714	0.976895	0.0419404	0.975414	0.314665	0.937258	0.000153588	0.998387	0.232918	0.90895
46	799216	0.3064	0.996705	0.37702	0.932617	0.28006	0.59778	0.02786	0.990733	0.00182	0.994599	0.0195284	0.98509	0.320259	0.936429	0.435079	0.879767	0.933924	0.859685
46	799708	0.12673	0.996705	2.00754	0.894618	0.01343	0.90797	0.06494	0.98562	0.44185	0.976895	1.03564	0.782358	0.128675	0.962279	0.000387883	0.997609	0.192738	0.916989
46	799866	0.76916	0.996705	3.8051	0.894618	0.29018	0.59122	0.11952	0.98562	1.91936	0.976895	0.966046	0.794588	0.930545	0.872621	0.137449	0.942266	0.254504	0.904983
46	800153	0.25726	0.996705	0.09167	0.979262	0.01145	0.91499	0.13933	0.98562	0.84941	0.976895	0.0186771	0.985348	0.827891	0.879129	3.14875	0.803002	2.42539	0.85754
46	800175	0.48972	0.996705	2.87685	0.894618	0.12139	0.72822	0.1104	0.98562	3.19527	0.976895	0.370412	0.896305	1.16351	0.852977	0.0679733	0.962955	1.94691	0.85754
46	800415	1.34706	0.996705	5.08249	0.894618	0.04604	0.83052	0.00949	0.994312	2.93919	0.976895	0.163761	0.936329	0.651651	0.896151	0.00120038	0.996139	0.573397	0.862864
46	800454	0.09021	0.996705	6.84961	0.87846	0.41057	0.52305	1.145	0.98562	3.72252	0.976895	0.149218	0.941206	3.34554	0.852941	1.06905	0.828303	0.821518	0.862864
46	800525	0.56356	0.996705	11.0839	0.874399	0.05559	0.81406	0.00287	0.995374	2.08378	0.976895	0.0166227	0.986654	1.01955	0.862314	0.0342663	0.974799	0.0146525	0.978265
46	800647	1.34706	0.996705	5.08249	0.894618	0.04604	0.83052	0.00949	0.994312	2.93919	0.976895	0.163761	0.936329	0.651651	0.896151	0.00120038	0.996139	0.573397	0.862864
46	801465	2.79543	0.996705	0.31029	0.940052	0.07079	0.7907	0.01544	0.994165	0.58604	0.976895	0.769549	0.829571	0.961557	0.868475	1.57078	0.828303	0.0403777	0.963382
46	802106	2.76499	0.996705	1.0599e-07	0.99994	2.82418	0.09577	8.85419	0.705226	0.07851	0.980743	13.6815	0.418285	0.0360401	0.983148	1.67593	0.828303	0.000782835	0.994447
46	805393	0.4485	0.996705	0.41161	0.927625	8.06845	0.00539	4.52199	0.849311	3.43572	0.976895	5.53174	0.418285	0.0636606	0.978227	0.414616	0.882262	0.81166	0.862864
46	805394	0.4485	0.996705	0.41161	0.927625	8.06845	0.00539	4.52199	0.849311	3.43572	0.976895	5.53174	0.418285	0.0636606	0.978227	0.414616	0.882262	0.81166	0.862864
46	805435	0.33222	0.996705	0.00188	0.991612	0.05136	0.82114	0.51381	0.98562	0.12895	0.976895	3.70058	0.418285	0.080081	0.974738	0.66904	0.84196	1.07664	0.85754
46	806036	0.33222	0.996705	0.00188	0.991612	0.05136	0.82114	0.51381	0.98562	0.12895	0.976895	3.70058	0.418285	0.080081	0.974738	0.66904	0.84196	1.07664	0.85754
46	806926	1.27468	0.996705	4.63816	0.894618	0.01048	0.91865	1.60345	0.977668	0.95251	0.976895	0.0462069	0.973825	0.76988	0.885227	1.07644	0.828303	2.39185	0.85754
46	808225	0.00524	0.996705	0.00994	0.979262	0.51496	0.47456	0.05915	0.98562	0.12895	0.976895	3.70058	0.418285	1.23756	0.852941	0.779027	0.828303	1.07664	0.85754
46	808614	0.8968	0.996705	0.35341	0.93359	0.32453	0.57009	0.17255	0.98562	0.35953	0.976895	0.430741	0.883855	0.212795	0.951313	2.28174	0.815831	2.96297	0.85754
46	808674	1.19677	0.996705	7.97641	0.874399	0.0609	0.80556	0.90277	0.98562	0.97942	0.976895	1.45912	0.70599	0.744477	0.888686	0.786371	0.828303	0.159794	0.925464
46	808710	1.19677	0.996705	7.97641	0.874399	0.0609	0.80556	0.90277	0.98562	0.97942	0.976895	1.45912	0.70599	0.744477	0.888686	0.786371	0.828303	0.159794	0.925464
46	808728	1.19677	0.996705	7.97641	0.874399	0.0609	0.80556	0.90277	0.98562	0.97942	0.976895	1.45912	0.70599	0.744477	0.888686	0.786371	0.828303	0.159794	0.925464
46	808742	1.19677	0.996705	7.97641	0.874399	0.0609	0.80556	0.90277	0.98562	0.97942	0.976895	1.45912	0.70599	0.744477	0.888686	0.786371	0.828303	0.159794	0.925464
46	808799	0.99376	0.996705	6.54936	0.885534	0.0609	0.80556	0.64173	0.98562	1.70249	0.976895	1.45912	0.70599	0.744477	0.888686	0.760563	0.829091	0.497762	0.872499
46	808812	0.99376	0.996705	6.54936	0.885534	0.0609	0.80556	0.64173	0.98562	1.70249	0.976895	1.45912	0.70599	0.744477	0.888686	0.760563	0.829091	0.497762	0.872499
46	808819	0.99376	0.996705	6.54936	0.885534	0.0609	0.80556	0.64173	0.98562	1.70249	0.976895	1.45912	0.70599	0.744477	0.888686	0.760563	0.829091	0.497762	0.872499
46	808827	0.99376	0.996705	6.54936	0.885534	0.0609	0.80556	0.64173	0.98562	1.70249	0.976895	1.45912	0.70599	0.744477	0.888686	0.760563	0.829091	0.497762	0.872499
46	808864	1.67815	0.996705	7.88478	0.874399	0.17467	0.67683	0.90724	0.98562	1.70249	0.976895	1.45912	0.70599	0.386317	0.926906	0.337375	0.896493	0.497762	0.872499
46	808930	0.99376	0.996705	6.54936	0.885534	0.0609	0.80556	0.64173	0.98562	1.70249	0.976895	1.45912	0.70599	0.744477	0.888686	0.760563	0.829091	0.497762	0.872499
46	809010	0.99376	0.996705	6.54936	0.885534	0.0609	0.80556	0.64173	0.98562	1.70249	0.976895	1.45912	0.70599	0.744477	0.888686	0.760563	0.829091	0.497762	0.872499
46	809027	1.08601	0.996705	6.89187	0.87846	0.0609	0.80556	0.72283	0.98562	1.51153	0.976895	1.45912	0.70599	0.744477	0.888686	0.763675	0.828635	0.437242	0.877094
46	809066	2.85011	0.996705	7.46594	0.874399	0.40628	0.52523	1.78653	0.97358	0.17845	0.976895	1.1058	0.769145	0.0423155	0.981839	0.155987	0.937877	0.0328347	0.967764
46	809082	2.4408	0.996705	6.51295	0.891358	0.28576	0.59407	1.56979	0.977668	0.17845	0.976895	1.1058	0.769145	0.137989	0.95945	0.382574	0.888757	0.0328347	0.967764
46	809122	2.70407	0.996705	6.4574	0.894618	0.40628	0.52523	1.56211	0.977668	0.40173	0.976895	1.1058	0.769145	0.0423155	0.981839	0.138441	0.941976	0.181501	0.919597
46	809154	1.31507	0.996705	6.86703	0.87846	0.09694	0.75614	0.73153	0.98562	1.70249	0.976895	1.45912	0.70599	0.635513	0.897137	0.686534	0.840068	0.497762	0.872499
46	809165	0.23644	0.996705	4.9571	0.894618	0.03435	0.85332	0.31197	0.98562	1.14452	0.976895	0.92742	0.800776	0.866853	0.876226	0.684592	0.840394	0.213311	0.912856
46	809230	0.34025	0.996705	6.19721	0.894618	0.03435	0.85332	0.50064	0.98562	0.58993	0.976895	0.92742	0.800776	0.866853	0.876226	0.70662	0.836726	0.029283	0.969124
46	809318	1.95332	0.996705	9.43033	0.874399	0.17467	0.67683	1.21993	0.985123	0.97942	0.976895	1.45912	0.70599	0.386317	0.926906	0.366283	0.892383	0.159794	0.925464
46	809399	1.81074	0.996705	5.24409	0.894618	0.22208	0.63842	1.1957	0.98562	0.40173	0.976895	1.1058	0.769145	0.19105	0.954228	0.423352	0.881172	0.181501	0.919597
46	809448	1.05752	0.996705	6.31307	0.894618	0.08268	0.77426	0.70463	0.98562	1.46983	0.976895	1.42256	0.713652	0.609084	0.899921	0.685285	0.84025	0.446078	0.876229
46	809463	1.91354	0.996705	8.00665	0.874399	0.21013	0.6476	1.10919	0.98562	1.28522	0.976895	1.42256	0.713652	0.293269	0.941116	0.297898	0.904116	0.391828	0.88608
46	809485	2.0056	0.996705	7.07126	0.874399	0.0023	0.96184	0.3123	0.98562	2.60481	0.976895	0.873906	0.810417	0.70796	0.891112	0.483669	0.869608	0.414965	0.881446
46	809524	1.5416	0.996705	9.79494	0.874399	0.17436	0.67711	1.42674	0.977668	1.15795	0.976895	1.77273	0.653301	0.266635	0.94492	0.327026	0.897858	0.13508	0.931064
46	809552	1.92629	0.996705	10.0433	0.874399	0.1761	0.67559	1.22066	0.985123	0.97911	0.976895	1.50045	0.698765	0.390645	0.926551	0.395793	0.885858	0.154872	0.927305
46	809556	1.92629	0.996705	10.0433	0.874399	0.1761	0.67559	1.22066	0.985123	0.97911	0.976895	1.50045	0.698765	0.390645	0.926551	0.395793	0.885858	0.154872	0.927305
46	809558	1.92629	0.996705	10.0433	0.874399	0.1761	0.67559	1.22066	0.985123	0.97911	0.976895	1.50045	0.698765	0.390645	0.926551	0.395793	0.885858	0.154872	0.927305
46	809592	0.01566	0.996705	0.98771	0.909045	0.00015778	0.99	0.11559	0.98562	0.10304	0.977242	4.71119	0.418285	3.0104	0.852941	0.480186	0.87014	1.03145	0.85754
46	809658	1.35531	0.996705	6.78499	0.87846	0.01477	0.90349	0.23708	0.98562	1.89071	0.976895	0.873906	0.810417	1.15701	0.852977	0.978376	0.828303	0.154541	0.927419
46	809691	0.11297	0.996705	4.47338	0.894618	0.02297	0.87983	0.44393	0.98562	0.72625	0.976895	0.593444	0.856958	1.79108	0.852941	2.13916	0.820546	0.37611	0.887803
46	809746	1.19677	0.996705	7.97641	0.874399	0.0609	0.80556	0.90277	0.98562	0.97942	0.976895	1.45912	0.70599	0.744477	0.888686	0.786371	0.828303	0.159794	0.925464
46	809809	1.19677	0.996705	7.97641	0.874399	0.0609	0.80556	0.90277	0.98562	0.97942	0.976895	1.45912	0.70599	0.744477	0.888686	0.786371	0.828303	0.159794	0.925464
46	809867	1.60532	0.996705	8.34881	0.874399	0.09694	0.75614	1.03244	0.98562	0.97942	0.976895	1.45912	0.70599	0.635513	0.897137	0.698383	0.838059	0.159794	0.925464
46	809869	1.60532	0.996705	8.34881	0.874399	0.09694	0.75614	1.03244	0.98562	0.97942	0.976895	1.45912	0.70599	0.635513	0.897137	0.698383	0.838059	0.159794	0.925464
46	809886	1.60532	0.996705	8.34881	0.874399	0.09694	0.75614	1.03244	0.98562	0.97942	0.976895	1.45912	0.70599	0.635513	0.897137	0.698383	0.838059	0.159794	0.925464
46	809892	1.60532	0.996705	8.34881	0.874399	0.09694	0.75614	1.03244	0.98562	0.97942	0.976895	1.45912	0.70599	0.635513	0.897137	0.698383	0.838059	0.159794	0.925464
46	809906	1.95332	0.996705	9.43033	0.874399	0.17467	0.67683	1.21993	0.985123	0.97942	0.976895	1.45912	0.70599	0.386317	0.926906	0.366283	0.892383	0.159794	0.925464
46	810062	0.76554	0.996705	7.47575	0.874399	0.12524	0.72412	0.73989	0.98562	0.58993	0.976895	0.92742	0.800776	0.480748	0.914829	0.319	0.89931	0.029283	0.969124
46	810098	0.76554	0.996705	7.47575	0.874399	0.12524	0.72412	0.73989	0.98562	0.58993	0.976895	0.92742	0.800776	0.480748	0.914829	0.319	0.89931	0.029283	0.969124
46	810250	1.71705	0.996705	7.46965	0.874399	0.08561	0.7704	1.04195	0.98562	0.53153	0.976895	0.500861	0.870332	0.0312783	0.985256	0.176083	0.932399	0.0795578	0.945791
46	810264	1.82508	0.996705	8.28351	0.874399	0.17467	0.67683	1.02789	0.98562	1.51153	0.976895	1.45912	0.70599	0.386317	0.926906	0.342877	0.895361	0.437242	0.877094
46	810421	1.19677	0.996705	7.97641	0.874399	0.0609	0.80556	0.90277	0.98562	0.97942	0.976895	1.45912	0.70599	0.744477	0.888686	0.786371	0.828303	0.159794	0.925464
46	810488	0.34025	0.996705	6.19721	0.894618	0.03435	0.85332	0.50064	0.98562	0.58993	0.976895	0.92742	0.800776	0.866853	0.876226	0.70662	0.836726	0.029283	0.969124
46	810541	0.34025	0.996705	6.19721	0.894618	0.03435	0.85332	0.50064	0.98562	0.58993	0.976895	0.92742	0.800776	0.866853	0.876226	0.70662	0.836726	0.029283	0.969124
46	810658	3.03659	0.996705	6.38604	0.894618	0.07154	0.78963	0.7654	0.98562	0.67066	0.976895	0.622032	0.850709	0.1886	0.954515	0.25534	0.912868	0.0324278	0.967975
46	810790	0.28054	0.996705	5.25239	0.894618	0.03435	0.85332	0.36951	0.98562	0.981	0.976895	0.92742	0.800776	0.866853	0.876226	0.685577	0.84025	0.172774	0.921697
46	810798	0.28054	0.996705	5.25239	0.894618	0.03435	0.85332	0.36951	0.98562	0.981	0.976895	0.92742	0.800776	0.866853	0.876226	0.685577	0.84025	0.172774	0.921697
46	810825	0.44448	0.996705	5.95375	0.894618	0.0634	0.80169	0.59603	0.98562	0.35391	0.976895	0.890682	0.806693	0.654459	0.895755	0.624816	0.849787	0.0163103	0.97674
46	810826	0.44448	0.996705	5.95375	0.894618	0.0634	0.80169	0.59603	0.98562	0.35391	0.976895	0.890682	0.806693	0.654459	0.895755	0.624816	0.849787	0.0163103	0.97674
46	811110	1.35531	0.996705	6.78499	0.87846	0.01477	0.90349	0.23708	0.98562	1.89071	0.976895	0.873906	0.810417	1.15701	0.852977	0.978376	0.828303	0.154541	0.927419
46	811263	0.21817	0.996705	0.57968	0.919926	0.00989	0.92097	5.0443	0.816676	0.88017	0.976895	0.645174	0.845931	0.00611543	0.995583	0.82928	0.828303	1.46038	0.85754
46	811300	0.44626	0.996705	5.22535	0.894618	0.03031	0.86211	0.0687	0.98562	1.32844	0.976895	0.49187	0.872124	1.29362	0.852941	0.885882	0.828303	0.0289749	0.969259
46	811617	0.02436	0.996705	4.71264	0.894618	0.01906	0.89046	0.09408	0.98562	0.78873	0.976895	0.396834	0.890566	1.37255	0.852941	0.250193	0.913913	0.00929913	0.982811
46	811683	0.0276	0.996705	4.55983	0.894618	0.02569	0.87296	0.07042	0.98562	0.82411	0.976895	0.344894	0.900252	1.39899	0.852941	0.262914	0.911174	0.00902012	0.983015
46	811783	0.41927	0.996705	6.17785	0.894618	0.00693	0.9338	0.28419	0.98562	1.22841	0.976895	0.727024	0.837407	1.22362	0.852941	0.288597	0.905034	0.0145744	0.978265
46	811802	0.41927	0.996705	6.17785	0.894618	0.00693	0.9338	0.28419	0.98562	1.22841	0.976895	0.727024	0.837407	1.22362	0.852941	0.288597	0.905034	0.0145744	0.978265
46	811827	0.54807	0.996705	4.94289	0.894618	0.01002	0.92045	0.25965	0.98562	0.76396	0.976895	0.824305	0.820445	0.871255	0.875649	0.166367	0.934996	0.0550283	0.957483
46	811838	0.54807	0.996705	4.94289	0.894618	0.01002	0.92045	0.25965	0.98562	0.76396	0.976895	0.824305	0.820445	0.871255	0.875649	0.166367	0.934996	0.0550283	0.957483
46	811863	0.54807	0.996705	4.94289	0.894618	0.01002	0.92045	0.25965	0.98562	0.76396	0.976895	0.824305	0.820445	0.871255	0.875649	0.166367	0.934996	0.0550283	0.957483
46	811864	0.54807	0.996705	4.94289	0.894618	0.01002	0.92045	0.25965	0.98562	0.76396	0.976895	0.824305	0.820445	0.871255	0.875649	0.166367	0.934996	0.0550283	0.957483
46	811913	0.54807	0.996705	4.94289	0.894618	0.01002	0.92045	0.25965	0.98562	0.76396	0.976895	0.824305	0.820445	0.871255	0.875649	0.166367	0.934996	0.0550283	0.957483
46	811923	0.47472	0.996705	4.1114	0.894618	0.01002	0.92045	0.16775	0.98562	1.18996	0.976895	0.824305	0.820445	0.871255	0.875649	0.148368	0.94062	6.98578e-05	0.998161
46	811930	0.54807	0.996705	4.94289	0.894618	0.01002	0.92045	0.25965	0.98562	0.76396	0.976895	0.824305	0.820445	0.871255	0.875649	0.166367	0.934996	0.0550283	0.957483
46	811961	0.41387	0.996705	3.85096	0.894618	0.01002	0.92045	0.13034	0.98562	1.37644	0.976895	0.824305	0.820445	0.871255	0.875649	0.145789	0.941187	0.00160728	0.992188
46	813056	0.03172	0.996705	1.05779	0.905742	1.23496	0.26894	1.06824	0.98562	2.43762	0.976895	0.115451	0.950083	0.577796	0.904673	0.564903	0.858076	0.340105	0.893097
46	813602	2.67468	0.996705	1.32342	0.9053	0.14116	0.70788	0.33267	0.98562	0.11415	0.976895	0.0362188	0.978495	0.0431259	0.981453	0.000139262	0.998461	0.0358585	0.965489
46	815799	2.53527	0.996705	3.6498	0.894618	0.06624	0.79738	0.04513	0.98562	0.68749	0.976895	1.82106	0.646651	0.341755	0.934276	0.0215234	0.98322	0.156081	0.927095
46	816191	1.14642	0.996705	8.5073	0.874399	1.31185	0.25462	1.10613	0.98562	0.36579	0.976895	3.99957	0.418285	0.311094	0.938011	0.267379	0.909802	0.562716	0.863735
46	816523	2.29997	0.996705	2.51877	0.894618	0.35858	0.55056	0.0861	0.98562	0.4516	0.976895	5.48563	0.418285	0.0170196	0.990291	0.821939	0.828303	0.766496	0.862864
46	817181	0.06323	0.996705	1.0963	0.905742	3.30585	0.07183	2.67798	0.908875	4.45502	0.976895	0.0439871	0.974477	0.834451	0.879016	0.222481	0.921194	0.355522	0.890016
46	817212	0.00449	0.996705	0.38565	0.93121	0.03205	0.85826	1.3279	0.980644	0.06525	0.980743	1.11942	0.7663	0.108438	0.965651	0.115494	0.947584	1.61006	0.85754
46	817215	0.06323	0.996705	1.0963	0.905742	3.30585	0.07183	2.67798	0.908875	4.45502	0.976895	0.0439871	0.974477	0.834451	0.879016	0.222481	0.921194	0.355522	0.890016
46	817285	0.06323	0.996705	1.0963	0.905742	3.30585	0.07183	2.67798	0.908875	4.45502	0.976895	0.0439871	0.974477	0.834451	0.879016	0.222481	0.921194	0.355522	0.890016
46	817302	0.06323	0.996705	1.0963	0.905742	3.30585	0.07183	2.67798	0.908875	4.45502	0.976895	0.0439871	0.974477	0.834451	0.879016	0.222481	0.921194	0.355522	0.890016
46	817363	0.06323	0.996705	1.0963	0.905742	3.30585	0.07183	2.67798	0.908875	4.45502	0.976895	0.0439871	0.974477	0.834451	0.879016	0.222481	0.921194	0.355522	0.890016
46	817367	0.06323	0.996705	1.0963	0.905742	3.30585	0.07183	2.67798	0.908875	4.45502	0.976895	0.0439871	0.974477	0.834451	0.879016	0.222481	0.921194	0.355522	0.890016
46	817391	0.06323	0.996705	1.0963	0.905742	3.30585	0.07183	2.67798	0.908875	4.45502	0.976895	0.0439871	0.974477	0.834451	0.879016	0.222481	0.921194	0.355522	0.890016
46	817392	0.06323	0.996705	1.0963	0.905742	3.30585	0.07183	2.67798	0.908875	4.45502	0.976895	0.0439871	0.974477	0.834451	0.879016	0.222481	0.921194	0.355522	0.890016
46	817400	0.06323	0.996705	1.0963	0.905742	3.30585	0.07183	2.67798	0.908875	4.45502	0.976895	0.0439871	0.974477	0.834451	0.879016	0.222481	0.921194	0.355522	0.890016
46	817446	0.06323	0.996705	1.0963	0.905742	3.30585	0.07183	2.67798	0.908875	4.45502	0.976895	0.0439871	0.974477	0.834451	0.879016	0.222481	0.921194	0.355522	0.890016
46	817468	0.06323	0.996705	1.0963	0.905742	3.30585	0.07183	2.67798	0.908875	4.45502	0.976895	0.0439871	0.974477	0.834451	0.879016	0.222481	0.921194	0.355522	0.890016
46	817497	0.06323	0.996705	1.0963	0.905742	3.30585	0.07183	2.67798	0.908875	4.45502	0.976895	0.0439871	0.974477	0.834451	0.879016	0.222481	0.921194	0.355522	0.890016
46	817504	0.06323	0.996705	1.0963	0.905742	3.30585	0.07183	2.67798	0.908875	4.45502	0.976895	0.0439871	0.974477	0.834451	0.879016	0.222481	0.921194	0.355522	0.890016
46	817506	0.06323	0.996705	1.0963	0.905742	3.30585	0.07183	2.67798	0.908875	4.45502	0.976895	0.0439871	0.974477	0.834451	0.879016	0.222481	0.921194	0.355522	0.890016
46	817561	0.17513	0.996705	1.24674	0.9053	1.23061	0.26978	0.78062	0.98562	2.89931	0.976895	0.15551	0.938818	0.484155	0.914686	0.000804963	0.996664	0.810372	0.862864
46	817593	0.254	0.996705	0.73581	0.916375	0.71003	0.40131	0.5626	0.98562	2.19171	0.976895	0.22958	0.923246	0.807543	0.880659	0.00173183	0.995408	0.709005	0.862864
46	817628	0.07348	0.996705	1.52839	0.904938	2.42994	0.12199	0.22295	0.98562	5.26142	0.976895	0.254508	0.919533	1.9912	0.852941	0.131041	0.943814	1.05907	0.85754
46	817629	0.254	0.996705	0.73581	0.916375	0.71003	0.40131	0.5626	0.98562	2.19171	0.976895	0.22958	0.923246	0.807543	0.880659	0.00173183	0.995408	0.709005	0.862864
46	817636	3.58366	0.996705	0.5501	0.920439	0.22502	0.63621	0.01171	0.994165	0.86909	0.976895	0.0339934	0.979544	0.0323417	0.985148	0.00660559	0.992978	0.0633452	0.952987
46	817800	0.07348	0.996705	1.52839	0.904938	2.42994	0.12199	0.22295	0.98562	5.26142	0.976895	0.254508	0.919533	1.9912	0.852941	0.131041	0.943814	1.05907	0.85754
46	817841	0.10875	0.996705	0.20397	0.953189	0.02473	0.87534	0.00079653	0.997069	0.61501	0.976895	0.627827	0.849346	0.264236	0.94492	0.0399624	0.972492	0.779898	0.862864
46	817845	0.10875	0.996705	0.20397	0.953189	0.02473	0.87534	0.00079653	0.997069	0.61501	0.976895	0.627827	0.849346	0.264236	0.94492	0.0399624	0.972492	0.779898	0.862864
46	817913	0.254	0.996705	0.73581	0.916375	0.71003	0.40131	0.5626	0.98562	2.19171	0.976895	0.22958	0.923246	0.807543	0.880659	0.00173183	0.995408	0.709005	0.862864
46	817982	0.254	0.996705	0.73581	0.916375	0.71003	0.40131	0.5626	0.98562	2.19171	0.976895	0.22958	0.923246	0.807543	0.880659	0.00173183	0.995408	0.709005	0.862864
46	817989	0.254	0.996705	0.73581	0.916375	0.71003	0.40131	0.5626	0.98562	2.19171	0.976895	0.22958	0.923246	0.807543	0.880659	0.00173183	0.995408	0.709005	0.862864
46	818061	0.254	0.996705	0.73581	0.916375	0.71003	0.40131	0.5626	0.98562	2.19171	0.976895	0.22958	0.923246	0.807543	0.880659	0.00173183	0.995408	0.709005	0.862864
46	818095	0.254	0.996705	0.73581	0.916375	0.71003	0.40131	0.5626	0.98562	2.19171	0.976895	0.22958	0.923246	0.807543	0.880659	0.00173183	0.995408	0.709005	0.862864
46	818101	0.45619	0.996705	0.54427	0.920439	1.47646	0.227	0.87479	0.98562	3.48732	0.976895	0.0885545	0.95788	0.733789	0.889941	0.00019377	0.998387	0.203322	0.915094
46	818138	0.254	0.996705	0.73581	0.916375	0.71003	0.40131	0.5626	0.98562	2.19171	0.976895	0.22958	0.923246	0.807543	0.880659	0.00173183	0.995408	0.709005	0.862864
46	818186	0.254	0.996705	0.73581	0.916375	0.71003	0.40131	0.5626	0.98562	2.19171	0.976895	0.22958	0.923246	0.807543	0.880659	0.00173183	0.995408	0.709005	0.862864
46	818260	0.254	0.996705	0.73581	0.916375	0.71003	0.40131	0.5626	0.98562	2.19171	0.976895	0.22958	0.923246	0.807543	0.880659	0.00173183	0.995408	0.709005	0.862864
46	818327	0.254	0.996705	0.73581	0.916375	0.71003	0.40131	0.5626	0.98562	2.19171	0.976895	0.22958	0.923246	0.807543	0.880659	0.00173183	0.995408	0.709005	0.862864
46	818359	0.254	0.996705	0.73581	0.916375	0.71003	0.40131	0.5626	0.98562	2.19171	0.976895	0.22958	0.923246	0.807543	0.880659	0.00173183	0.995408	0.709005	0.862864
46	818458	0.10875	0.996705	0.20397	0.953189	0.02473	0.87534	0.00079653	0.997069	0.61501	0.976895	0.627827	0.849346	0.264236	0.94492	0.0399624	0.972492	0.779898	0.862864
46	818473	0.10875	0.996705	0.20397	0.953189	0.02473	0.87534	0.00079653	0.997069	0.61501	0.976895	0.627827	0.849346	0.264236	0.94492	0.0399624	0.972492	0.779898	0.862864
46	818479	0.16461	0.996705	7.02802	0.874399	0.79228	0.37541	1.97658	0.961249	3.23995	0.976895	0.00159209	0.998635	0.67526	0.892307	0.127208	0.944813	0.00343286	0.988619
46	818489	0.10875	0.996705	0.20397	0.953189	0.02473	0.87534	0.00079653	0.997069	0.61501	0.976895	0.627827	0.849346	0.264236	0.94492	0.0399624	0.972492	0.779898	0.862864
46	818524	0.10875	0.996705	0.20397	0.953189	0.02473	0.87534	0.00079653	0.997069	0.61501	0.976895	0.627827	0.849346	0.264236	0.94492	0.0399624	0.972492	0.779898	0.862864
46	818608	0.254	0.996705	0.73581	0.916375	0.71003	0.40131	0.5626	0.98562	2.19171	0.976895	0.22958	0.923246	0.807543	0.880659	0.00173183	0.995408	0.709005	0.862864
46	818730	0.12401	0.996705	0.56444	0.920439	2.10871	0.14939	1.99776	0.960224	3.30322	0.976895	0.00553973	0.995129	1.22239	0.852941	0.173515	0.932993	0.298502	0.898083
46	818878	0.12401	0.996705	0.56444	0.920439	2.10871	0.14939	1.99776	0.960224	3.30322	0.976895	0.00553973	0.995129	1.22239	0.852941	0.173515	0.932993	0.298502	0.898083
46	818908	0.03796	0.996705	0.05918	0.979262	6.2848	0.01368	2.19017	0.938572	5.09673	0.976895	1.36666	0.724956	1.29468	0.852941	0.145008	0.94135	0.423389	0.88007
46	819178	0.83856	0.996705	0.161	0.963397	1.98405	0.16189	0.0036	0.994804	0.11326	0.976895	1.89851	0.637017	0.0768552	0.974868	0.79545	0.828303	0.0207005	0.972829
46	819182	0.89299	0.996705	0.25058	0.946991	3.69525	0.05723	0.00254	0.995431	0.04333	0.982119	1.60787	0.681577	0.134034	0.960451	0.91535	0.828303	0.0225383	0.971492
46	819252	0.83856	0.996705	0.161	0.963397	1.98405	0.16189	0.0036	0.994804	0.11326	0.976895	1.89851	0.637017	0.0768552	0.974868	0.79545	0.828303	0.0207005	0.972829
46	819262	0.83856	0.996705	0.161	0.963397	1.98405	0.16189	0.0036	0.994804	0.11326	0.976895	1.89851	0.637017	0.0768552	0.974868	0.79545	0.828303	0.0207005	0.972829
46	819426	0.83856	0.996705	0.161	0.963397	1.98405	0.16189	0.0036	0.994804	0.11326	0.976895	1.89851	0.637017	0.0768552	0.974868	0.79545	0.828303	0.0207005	0.972829
46	819456	0.89299	0.996705	0.25058	0.946991	3.69525	0.05723	0.00254	0.995431	0.04333	0.982119	1.60787	0.681577	0.134034	0.960451	0.91535	0.828303	0.0225383	0.971492
46	819463	0.65844	0.996705	0.10954	0.979262	4.75636	0.03138	0.37749	0.98562	0.5082	0.976895	2.19035	0.589561	0.0149264	0.991034	0.728917	0.83365	0.0201055	0.97347
46	819465	0.65844	0.996705	0.10954	0.979262	4.75636	0.03138	0.37749	0.98562	0.5082	0.976895	2.19035	0.589561	0.0149264	0.991034	0.728917	0.83365	0.0201055	0.97347
46	819483	0.65844	0.996705	0.10954	0.979262	4.75636	0.03138	0.37749	0.98562	0.5082	0.976895	2.19035	0.589561	0.0149264	0.991034	0.728917	0.83365	0.0201055	0.97347
46	819506	0.89299	0.996705	0.25058	0.946991	3.69525	0.05723	0.00254	0.995431	0.04333	0.982119	1.60787	0.681577	0.134034	0.960451	0.91535	0.828303	0.0225383	0.971492
46	819513	0.89299	0.996705	0.25058	0.946991	3.69525	0.05723	0.00254	0.995431	0.04333	0.982119	1.60787	0.681577	0.134034	0.960451	0.91535	0.828303	0.0225383	0.971492
46	819521	0.89299	0.996705	0.25058	0.946991	3.69525	0.05723	0.00254	0.995431	0.04333	0.982119	1.60787	0.681577	0.134034	0.960451	0.91535	0.828303	0.0225383	0.971492
46	819522	0.89299	0.996705	0.25058	0.946991	3.69525	0.05723	0.00254	0.995431	0.04333	0.982119	1.60787	0.681577	0.134034	0.960451	0.91535	0.828303	0.0225383	0.971492
46	819534	0.89299	0.996705	0.25058	0.946991	3.69525	0.05723	0.00254	0.995431	0.04333	0.982119	1.60787	0.681577	0.134034	0.960451	0.91535	0.828303	0.0225383	0.971492
46	819536	0.00040078	0.998631	2.22053	0.894618	0.40262	0.52709	0.06606	0.98562	0.15525	0.976895	0.0818419	0.960437	0.324892	0.936429	1.85753	0.828303	0.201104	0.915151
46	819537	0.89299	0.996705	0.25058	0.946991	3.69525	0.05723	0.00254	0.995431	0.04333	0.982119	1.60787	0.681577	0.134034	0.960451	0.91535	0.828303	0.0225383	0.971492
46	819556	0.89299	0.996705	0.25058	0.946991	3.69525	0.05723	0.00254	0.995431	0.04333	0.982119	1.60787	0.681577	0.134034	0.960451	0.91535	0.828303	0.0225383	0.971492
46	819563	0.89299	0.996705	0.25058	0.946991	3.69525	0.05723	0.00254	0.995431	0.04333	0.982119	1.60787	0.681577	0.134034	0.960451	0.91535	0.828303	0.0225383	0.971492
46	819564	0.89299	0.996705	0.25058	0.946991	3.69525	0.05723	0.00254	0.995431	0.04333	0.982119	1.60787	0.681577	0.134034	0.960451	0.91535	0.828303	0.0225383	0.971492
46	819568	0.89299	0.996705	0.25058	0.946991	3.69525	0.05723	0.00254	0.995431	0.04333	0.982119	1.60787	0.681577	0.134034	0.960451	0.91535	0.828303	0.0225383	0.971492
46	819591	0.89299	0.996705	0.25058	0.946991	3.69525	0.05723	0.00254	0.995431	0.04333	0.982119	1.60787	0.681577	0.134034	0.960451	0.91535	0.828303	0.0225383	0.971492
46	819593	0.89299	0.996705	0.25058	0.946991	3.69525	0.05723	0.00254	0.995431	0.04333	0.982119	1.60787	0.681577	0.134034	0.960451	0.91535	0.828303	0.0225383	0.971492
46	819642	0.89299	0.996705	0.25058	0.946991	3.69525	0.05723	0.00254	0.995431	0.04333	0.982119	1.60787	0.681577	0.134034	0.960451	0.91535	0.828303	0.0225383	0.971492
46	819692	0.89299	0.996705	0.25058	0.946991	3.69525	0.05723	0.00254	0.995431	0.04333	0.982119	1.60787	0.681577	0.134034	0.960451	0.91535	0.828303	0.0225383	0.971492
46	819740	0.89299	0.996705	0.25058	0.946991	3.69525	0.05723	0.00254	0.995431	0.04333	0.982119	1.60787	0.681577	0.134034	0.960451	0.91535	0.828303	0.0225383	0.971492
46	819763	0.83856	0.996705	0.161	0.963397	1.98405	0.16189	0.0036	0.994804	0.11326	0.976895	1.89851	0.637017	0.0768552	0.974868	0.79545	0.828303	0.0207005	0.972829
46	819914	0.21258	0.996705	0.5119	0.922066	0.51348	0.47521	0.3842	0.98562	1.70289	0.976895	0.408614	0.88762	0.598583	0.901024	0.0202516	0.983805	0.770668	0.862864
46	820193	0.56541	0.996705	0.00864	0.981074	3.3262	0.07098	0.55576	0.98562	3.22301	0.976895	0.995664	0.789134	0.0950979	0.969164	2.2493	0.818346	1.22643	0.85754
46	820477	0.17513	0.996705	1.24674	0.9053	1.23061	0.26978	0.78062	0.98562	2.89931	0.976895	0.15551	0.938818	0.484155	0.914686	0.000804963	0.996664	0.810372	0.862864
46	820706	1.01149	0.996705	0.12383	0.974497	1.72796	0.19148	1.97223	0.961493	1.56983	0.976895	2.71549	0.517033	0.00218496	0.996125	1.41153	0.828303	2.87653	0.85754
46	820982	0.15349	0.996705	0.12664	0.973285	6.16783	0.01456	4.89856	0.828606	3.29372	0.976895	3.70615	0.418285	0.0179053	0.990014	2.01286	0.823625	1.68679	0.85754
46	820986	0.04555	0.996705	0.89599	0.909816	0.22944	0.63291	0.12054	0.98562	0.67999	0.976895	0.255964	0.919533	0.166347	0.956304	0.961992	0.828303	1.45289	0.85754
46	821028	0.15349	0.996705	0.12664	0.973285	6.16783	0.01456	4.89856	0.828606	3.29372	0.976895	3.70615	0.418285	0.0179053	0.990014	2.01286	0.823625	1.68679	0.85754
46	821362	0.34789	0.996705	3.53148	0.894618	1.3974	0.23978	0.00917	0.994312	0.35419	0.976895	0.923977	0.801486	0.556867	0.909021	2.67908	0.803002	0.168114	0.923413
46	821377	0.44785	0.996705	2.58306	0.894618	1.79322	0.18337	1.16349	0.98562	1.25675	0.976895	0.00578706	0.99486	0.148497	0.958674	0.621951	0.850329	0.284421	0.90112
46	821384	0.05121	0.996705	2.68499	0.894618	0.08312	0.77366	2.80196	0.908875	0.16107	0.976895	1.37016	0.72433	0.234663	0.950119	2.07118	0.823625	0.391556	0.88608
46	821399	0.44785	0.996705	2.58306	0.894618	1.79322	0.18337	1.16349	0.98562	1.25675	0.976895	0.00578706	0.99486	0.148497	0.958674	0.621951	0.850329	0.284421	0.90112
46	821420	2.71483	0.996705	2.53813	0.894618	0.15257	0.69686	0.06116	0.98562	0.47337	0.976895	1.26583	0.739649	0.500969	0.913829	0.154061	0.938835	0.073495	0.948281
46	821486	1.46261	0.996705	2.68499	0.894618	4.00668	0.04785	4.16857	0.874087	1.55649	0.976895	2.4249	0.554	0.0014359	0.996444	1.69336	0.828303	0.518382	0.869674
46	821497	1.46261	0.996705	2.68499	0.894618	4.00668	0.04785	4.16857	0.874087	1.55649	0.976895	2.4249	0.554	0.0014359	0.996444	1.69336	0.828303	0.518382	0.869674
46	821535	0.52591	0.996705	7.02802	0.874399	0.14107	0.70796	1.97658	0.961249	1.95721	0.976895	0.00159209	0.998635	0.67526	0.892307	0.127208	0.944813	0.0800395	0.945691
46	821539	1.46261	0.996705	2.68499	0.894618	4.00668	0.04785	4.16857	0.874087	1.55649	0.976895	2.4249	0.554	0.0014359	0.996444	1.69336	0.828303	0.518382	0.869674
46	821543	1.46261	0.996705	2.68499	0.894618	4.00668	0.04785	4.16857	0.874087	1.55649	0.976895	2.4249	0.554	0.0014359	0.996444	1.69336	0.828303	0.518382	0.869674
46	821634	0.44785	0.996705	2.58306	0.894618	1.79322	0.18337	1.16349	0.98562	1.25675	0.976895	0.00578706	0.99486	0.148497	0.958674	0.621951	0.850329	0.284421	0.90112
46	821720	0.33222	0.996705	0.00188	0.991612	0.05136	0.82114	0.51381	0.98562	0.12895	0.976895	3.70058	0.418285	0.080081	0.974738	0.66904	0.84196	1.07664	0.85754
46	821730	1.97821	0.996705	3.50843	0.894618	4.37293	0.03888	4.14853	0.876289	5.15754	0.976895	1.78494	0.651255	0.049901	0.980466	1.78307	0.828303	0.256271	0.904663
46	821940	0.18203	0.996705	3.50843	0.894618	0.29506	0.58813	2.80173	0.908875	1.27237	0.976895	0.867433	0.811236	0.0471506	0.980609	2.17072	0.818346	0.174312	0.921526
46	821964	0.18203	0.996705	3.50843	0.894618	0.29506	0.58813	2.80173	0.908875	1.27237	0.976895	0.867433	0.811236	0.0471506	0.980609	2.17072	0.818346	0.174312	0.921526
46	821969	0.04719	0.996705	2.94802	0.894618	3.82361	0.05314	2.40799	0.924775	3.05924	0.976895	0.542593	0.864287	5.28707e-05	0.999037	0.119584	0.946048	0.282909	0.901355
46	822008	0.18203	0.996705	3.50843	0.894618	0.29506	0.58813	2.80173	0.908875	1.27237	0.976895	0.867433	0.811236	0.0471506	0.980609	2.17072	0.818346	0.174312	0.921526
46	822009	1.65595	0.996705	1.13907	0.9053	1.79516	0.18314	0.32337	0.98562	0.81093	0.976895	0.00320758	0.996848	0.365282	0.931098	0.122072	0.945418	1.83808	0.85754
46	822017	0.18203	0.996705	3.50843	0.894618	0.29506	0.58813	2.80173	0.908875	1.27237	0.976895	0.867433	0.811236	0.0471506	0.980609	2.17072	0.818346	0.174312	0.921526
46	822050	0.18203	0.996705	3.50843	0.894618	0.29506	0.58813	2.80173	0.908875	1.27237	0.976895	0.867433	0.811236	0.0471506	0.980609	2.17072	0.818346	0.174312	0.921526
46	822061	0.18203	0.996705	3.50843	0.894618	0.29506	0.58813	2.80173	0.908875	1.27237	0.976895	0.867433	0.811236	0.0471506	0.980609	2.17072	0.818346	0.174312	0.921526
46	822070	0.18203	0.996705	3.50843	0.894618	0.29506	0.58813	2.80173	0.908875	1.27237	0.976895	0.867433	0.811236	0.0471506	0.980609	2.17072	0.818346	0.174312	0.921526
46	822110	0.18203	0.996705	3.50843	0.894618	0.29506	0.58813	2.80173	0.908875	1.27237	0.976895	0.867433	0.811236	0.0471506	0.980609	2.17072	0.818346	0.174312	0.921526
46	822149	0.18203	0.996705	3.50843	0.894618	0.29506	0.58813	2.80173	0.908875	1.27237	0.976895	0.867433	0.811236	0.0471506	0.980609	2.17072	0.818346	0.174312	0.921526
46	822165	0.18203	0.996705	3.50843	0.894618	0.29506	0.58813	2.80173	0.908875	1.27237	0.976895	0.867433	0.811236	0.0471506	0.980609	2.17072	0.818346	0.174312	0.921526
46	822381	8.396e-05	0.999146	2.22925	0.894618	1.95924	0.16449	2.96873	0.908875	0.2365	0.976895	1.71698	0.663281	0.139628	0.959286	1.4814	0.828303	0.000973878	0.993817
46	822435	1.12942	0.996705	0.03427	0.979262	1.53617	0.2179	1.37699	0.979122	1.46268	0.976895	0.489714	0.872669	0.0618537	0.97897	0.340105	0.895912	0.280995	0.901355
46	822490	8.396e-05	0.999146	2.22925	0.894618	1.95924	0.16449	2.96873	0.908875	0.2365	0.976895	1.71698	0.663281	0.139628	0.959286	1.4814	0.828303	0.000973878	0.993817
46	822596	8.396e-05	0.999146	2.22925	0.894618	1.95924	0.16449	2.96873	0.908875	0.2365	0.976895	1.71698	0.663281	0.139628	0.959286	1.4814	0.828303	0.000973878	0.993817
46	822597	0.3863	0.996705	0.79757	0.914373	5.54425	0.02037	8.74089	0.705226	3.28159	0.976895	7.81108	0.418285	0.667812	0.893342	0.416988	0.881986	0.563755	0.863585
46	823009	0.01491	0.996705	0.04426	0.979262	0.12579	0.72354	0.35252	0.98562	0.87102	0.976895	0.015166	0.987663	0.119039	0.963919	0.00364967	0.994532	0.0255104	0.9697
46	823046	0.09047	0.996705	2.88419	0.894618	3.70506	0.0569	3.75605	0.904975	3.29384	0.976895	1.29722	0.734198	0.000448906	0.997885	1.91519	0.825943	0.169893	0.922524
46	823047	0.09047	0.996705	2.88419	0.894618	3.70506	0.0569	3.75605	0.904975	3.29384	0.976895	1.29722	0.734198	0.000448906	0.997885	1.91519	0.825943	0.169893	0.922524
46	823053	0.15835	0.996705	3.19676	0.894618	0.16136	0.68872	3.51277	0.908875	1.66638	0.976895	0.965521	0.794588	0.0174384	0.990023	2.00147	0.823625	0.171335	0.921899
46	823064	0.04523	0.996705	4.50905	0.894618	0.50172	0.48028	0.17487	0.98562	0.01371	0.987966	0.499202	0.870621	0.62638	0.897289	3.24388	0.803002	0.0459287	0.961116
46	823161	0.18203	0.996705	3.50843	0.894618	0.29506	0.58813	2.80173	0.908875	1.27237	0.976895	0.867433	0.811236	0.0471506	0.980609	2.17072	0.818346	0.174312	0.921526
46	823175	0.18203	0.996705	3.50843	0.894618	0.29506	0.58813	2.80173	0.908875	1.27237	0.976895	0.867433	0.811236	0.0471506	0.980609	2.17072	0.818346	0.174312	0.921526
46	823228	0.09047	0.996705	2.88419	0.894618	3.70506	0.0569	3.75605	0.904975	3.29384	0.976895	1.29722	0.734198	0.000448906	0.997885	1.91519	0.825943	0.169893	0.922524
46	823244	0.09047	0.996705	2.88419	0.894618	3.70506	0.0569	3.75605	0.904975	3.29384	0.976895	1.29722	0.734198	0.000448906	0.997885	1.91519	0.825943	0.169893	0.922524
46	823245	0.09047	0.996705	2.88419	0.894618	3.70506	0.0569	3.75605	0.904975	3.29384	0.976895	1.29722	0.734198	0.000448906	0.997885	1.91519	0.825943	0.169893	0.922524
46	823283	0.18203	0.996705	3.50843	0.894618	0.29506	0.58813	2.80173	0.908875	1.27237	0.976895	0.867433	0.811236	0.0471506	0.980609	2.17072	0.818346	0.174312	0.921526
46	823361	0.18203	0.996705	3.50843	0.894618	0.29506	0.58813	2.80173	0.908875	1.27237	0.976895	0.867433	0.811236	0.0471506	0.980609	2.17072	0.818346	0.174312	0.921526
46	823366	0.18203	0.996705	3.50843	0.894618	0.29506	0.58813	2.80173	0.908875	1.27237	0.976895	0.867433	0.811236	0.0471506	0.980609	2.17072	0.818346	0.174312	0.921526
46	823448	0.15835	0.996705	3.19676	0.894618	0.16136	0.68872	3.51277	0.908875	1.66638	0.976895	0.965521	0.794588	0.0174384	0.990023	2.00147	0.823625	0.171335	0.921899
46	823450	0.15835	0.996705	3.19676	0.894618	0.16136	0.68872	3.51277	0.908875	1.66638	0.976895	0.965521	0.794588	0.0174384	0.990023	2.00147	0.823625	0.171335	0.921899
46	823469	0.15835	0.996705	3.19676	0.894618	0.16136	0.68872	3.51277	0.908875	1.66638	0.976895	0.965521	0.794588	0.0174384	0.990023	2.00147	0.823625	0.171335	0.921899
46	823479	0.15835	0.996705	3.19676	0.894618	0.16136	0.68872	3.51277	0.908875	1.66638	0.976895	0.965521	0.794588	0.0174384	0.990023	2.00147	0.823625	0.171335	0.921899
46	823590	0.18203	0.996705	3.50843	0.894618	0.29506	0.58813	2.80173	0.908875	1.27237	0.976895	0.867433	0.811236	0.0471506	0.980609	2.17072	0.818346	0.174312	0.921526
46	823628	0.09047	0.996705	2.88419	0.894618	3.70506	0.0569	3.75605	0.904975	3.29384	0.976895	1.29722	0.734198	0.000448906	0.997885	1.91519	0.825943	0.169893	0.922524
46	823679	0.18203	0.996705	3.50843	0.894618	0.29506	0.58813	2.80173	0.908875	1.27237	0.976895	0.867433	0.811236	0.0471506	0.980609	2.17072	0.818346	0.174312	0.921526
46	823753	0.18203	0.996705	3.50843	0.894618	0.29506	0.58813	2.80173	0.908875	1.27237	0.976895	0.867433	0.811236	0.0471506	0.980609	2.17072	0.818346	0.174312	0.921526
46	823788	0.18203	0.996705	3.50843	0.894618	0.29506	0.58813	2.80173	0.908875	1.27237	0.976895	0.867433	0.811236	0.0471506	0.980609	2.17072	0.818346	0.174312	0.921526
46	824033	0.15835	0.996705	3.19676	0.894618	0.16136	0.68872	3.51277	0.908875	1.66638	0.976895	0.965521	0.794588	0.0174384	0.990023	2.00147	0.823625	0.171335	0.921899
46	824045	0.15835	0.996705	3.19676	0.894618	0.16136	0.68872	3.51277	0.908875	1.66638	0.976895	0.965521	0.794588	0.0174384	0.990023	2.00147	0.823625	0.171335	0.921899
46	824390	0.18203	0.996705	3.50843	0.894618	0.29506	0.58813	2.80173	0.908875	1.27237	0.976895	0.867433	0.811236	0.0471506	0.980609	2.17072	0.818346	0.174312	0.921526
46	824987	0.18203	0.996705	3.50843	0.894618	0.29506	0.58813	2.80173	0.908875	1.27237	0.976895	0.867433	0.811236	0.0471506	0.980609	2.17072	0.818346	0.174312	0.921526
46	825021	1.34965	0.996705	1.01716	0.905845	6.67919	0.0111	11.8828	0.69029	5.85385	0.951858	8.89573	0.418285	0.043687	0.9812	0.0938075	0.956232	0.115331	0.936217
46	825108	0.18203	0.996705	3.50843	0.894618	0.29506	0.58813	2.80173	0.908875	1.27237	0.976895	0.867433	0.811236	0.0471506	0.980609	2.17072	0.818346	0.174312	0.921526
46	825128	0.18203	0.996705	3.50843	0.894618	0.29506	0.58813	2.80173	0.908875	1.27237	0.976895	0.867433	0.811236	0.0471506	0.980609	2.17072	0.818346	0.174312	0.921526
46	825320	0.15835	0.996705	3.19676	0.894618	0.16136	0.68872	3.51277	0.908875	1.66638	0.976895	0.965521	0.794588	0.0174384	0.990023	2.00147	0.823625	0.171335	0.921899
46	825327	0.15835	0.996705	3.19676	0.894618	0.16136	0.68872	3.51277	0.908875	1.66638	0.976895	0.965521	0.794588	0.0174384	0.990023	2.00147	0.823625	0.171335	0.921899
46	825408	0.18203	0.996705	3.50843	0.894618	0.29506	0.58813	2.80173	0.908875	1.27237	0.976895	0.867433	0.811236	0.0471506	0.980609	2.17072	0.818346	0.174312	0.921526
46	825427	0.70451	0.996705	1.77246	0.898227	1.02296	0.3141	1.32332	0.980652	0.84562	0.976895	0.360317	0.897924	0.000838483	0.997619	0.385651	0.887743	0.0417681	0.962729
46	825469	0.2468	0.996705	0.06059	0.979262	1.56835	0.21318	0.91068	0.98562	0.01304	0.988237	2.35257	0.565316	0.145241	0.959148	0.00133243	0.996139	0.0750956	0.947328
46	825518	0.18203	0.996705	3.50843	0.894618	0.29506	0.58813	2.80173	0.908875	1.27237	0.976895	0.867433	0.811236	0.0471506	0.980609	2.17072	0.818346	0.174312	0.921526
46	825539	0.18203	0.996705	3.50843	0.894618	0.29506	0.58813	2.80173	0.908875	1.27237	0.976895	0.867433	0.811236	0.0471506	0.980609	2.17072	0.818346	0.174312	0.921526
46	825614	0.18203	0.996705	3.50843	0.894618	0.29506	0.58813	2.80173	0.908875	1.27237	0.976895	0.867433	0.811236	0.0471506	0.980609	2.17072	0.818346	0.174312	0.921526
46	825615	0.18203	0.996705	3.50843	0.894618	0.29506	0.58813	2.80173	0.908875	1.27237	0.976895	0.867433	0.811236	0.0471506	0.980609	2.17072	0.818346	0.174312	0.921526
46	825649	0.18203	0.996705	3.50843	0.894618	0.29506	0.58813	2.80173	0.908875	1.27237	0.976895	0.867433	0.811236	0.0471506	0.980609	2.17072	0.818346	0.174312	0.921526
46	825684	0.17502	0.996705	1.7076	0.903797	0.27738	0.59953	0.72787	0.98562	0.04324	0.982119	0.189143	0.928733	0.168604	0.956304	1.03237	0.828303	0.380743	0.886809
46	825734	0.18203	0.996705	3.50843	0.894618	0.29506	0.58813	2.80173	0.908875	1.27237	0.976895	0.867433	0.811236	0.0471506	0.980609	2.17072	0.818346	0.174312	0.921526
46	825778	0.10952	0.996705	2.10913	0.894618	2.48545	0.11786	4.32121	0.861158	0.88114	0.976895	2.07881	0.606574	0.00820706	0.993883	1.99357	0.823625	0.0713249	0.948877
46	825804	0.10952	0.996705	2.10913	0.894618	2.48545	0.11786	4.32121	0.861158	0.88114	0.976895	2.07881	0.606574	0.00820706	0.993883	1.99357	0.823625	0.0713249	0.948877
46	825810	1.34965	0.996705	1.01716	0.905845	6.67919	0.0111	11.8828	0.69029	5.85385	0.951858	8.89573	0.418285	0.043687	0.9812	0.0938075	0.956232	0.115331	0.936217
46	825992	0.10952	0.996705	2.10913	0.894618	2.48545	0.11786	4.32121	0.861158	0.88114	0.976895	2.07881	0.606574	0.00820706	0.993883	1.99357	0.823625	0.0713249	0.948877
46	826038	0.33222	0.996705	0.00188	0.991612	0.05136	0.82114	0.51381	0.98562	0.12895	0.976895	3.70058	0.418285	0.080081	0.974738	0.66904	0.84196	1.07664	0.85754
46	826076	0.19605	0.996705	1.541	0.904938	0.94841	0.33232	1.87405	0.970318	0.13564	0.976895	1.11901	0.7663	0.0273419	0.986044	1.68919	0.828303	0.0647931	0.952341
46	826078	0.19605	0.996705	1.541	0.904938	0.94841	0.33232	1.87405	0.970318	0.13564	0.976895	1.11901	0.7663	0.0273419	0.986044	1.68919	0.828303	0.0647931	0.952341
46	826091	0.69449	0.996705	2.2229	0.894618	0.15718	0.69256	0.14543	0.98562	0.0402	0.98258	0.13614	0.944354	0.00430433	0.996101	0.450408	0.877204	0.161264	0.925059
46	826117	0.10952	0.996705	2.10913	0.894618	2.48545	0.11786	4.32121	0.861158	0.88114	0.976895	2.07881	0.606574	0.00820706	0.993883	1.99357	0.823625	0.0713249	0.948877
46	826144	0.07633	0.996705	2.97762	0.894618	2.47547	0.11862	4.29196	0.863223	0.82254	0.976895	2.14839	0.595824	0.00294234	0.996101	1.70692	0.828303	0.0757584	0.947328
46	826145	0.07633	0.996705	2.97762	0.894618	2.47547	0.11862	4.29196	0.863223	0.82254	0.976895	2.14839	0.595824	0.00294234	0.996101	1.70692	0.828303	0.0757584	0.947328
46	826189	0.10952	0.996705	2.10913	0.894618	2.48545	0.11786	4.32121	0.861158	0.88114	0.976895	2.07881	0.606574	0.00820706	0.993883	1.99357	0.823625	0.0713249	0.948877
46	826289	0.03815	0.996705	0.00434	0.986315	0.00014171	0.99052	0.37955	0.98562	1.21603	0.976895	0.0227024	0.9841	1.57404	0.852941	0.639557	0.846873	8.44505e-05	0.998093
46	826324	0.19605	0.996705	1.541	0.904938	0.94841	0.33232	1.87405	0.970318	0.13564	0.976895	1.11901	0.7663	0.0273419	0.986044	1.68919	0.828303	0.0647931	0.952341
46	826402	1.34965	0.996705	1.01716	0.905845	6.67919	0.0111	11.8828	0.69029	5.85385	0.951858	8.89573	0.418285	0.043687	0.9812	0.0938075	0.956232	0.115331	0.936217
46	826534	1.34965	0.996705	1.01716	0.905845	6.67919	0.0111	11.8828	0.69029	5.85385	0.951858	8.89573	0.418285	0.043687	0.9812	0.0938075	0.956232	0.115331	0.936217
46	826596	0.3791	0.996705	0.64468	0.917468	0.27083	0.60385	0.72699	0.98562	0.0568	0.980743	0.14964	0.941173	0.620791	0.898623	0.496234	0.868205	0.0334392	0.96726
46	826623	1.34965	0.996705	1.01716	0.905845	6.67919	0.0111	11.8828	0.69029	5.85385	0.951858	8.89573	0.418285	0.043687	0.9812	0.0938075	0.956232	0.115331	0.936217
46	826659	1.34965	0.996705	1.01716	0.905845	6.67919	0.0111	11.8828	0.69029	5.85385	0.951858	8.89573	0.418285	0.043687	0.9812	0.0938075	0.956232	0.115331	0.936217
46	827331	1.34965	0.996705	1.01716	0.905845	6.67919	0.0111	11.8828	0.69029	5.85385	0.951858	8.89573	0.418285	0.043687	0.9812	0.0938075	0.956232	0.115331	0.936217
46	827356	0.46205	0.996705	5.50578	0.894618	0.53921	0.46437	0.01539	0.994165	0.01414	0.987679	0.219018	0.92517	0.722695	0.890538	3.16971	0.803002	0.0014782	0.992459
46	827719	0.03172	0.996705	1.05779	0.905742	1.23496	0.26894	1.06824	0.98562	2.43762	0.976895	0.115451	0.950083	0.577796	0.904673	0.564903	0.858076	0.340105	0.893097
46	827873	0.46993	0.996705	2.10913	0.894618	0.89166	0.34715	2.26203	0.934	0.07448	0.980743	0.94498	0.797577	0.155193	0.957727	1.62315	0.828303	0.137957	0.931064
46	827974	0.15042	0.996705	3.79304	0.894618	0.09557	0.75782	2.66553	0.908875	1.11741	0.976895	0.668668	0.842546	0.0913987	0.970784	2.18086	0.818346	0.158268	0.926121
46	828300	0.32692	0.996705	0.03013	0.979262	0.05639	0.81276	0.51361	0.98562	0.13154	0.976895	3.55926	0.426507	0.0735244	0.975846	0.658175	0.844205	1.05447	0.85754
46	828330	0.15042	0.996705	3.79304	0.894618	0.09557	0.75782	2.66553	0.908875	1.11741	0.976895	0.668668	0.842546	0.0913987	0.970784	2.18086	0.818346	0.158268	0.926121
46	828369	0.43521	0.996705	2.23728	0.894618	1.01669	0.3156	2.45706	0.920505	0.094	0.97945	1.10473	0.769565	0.115655	0.964167	1.62156	0.828303	0.127777	0.933228
46	828407	0.13516	0.996705	1.0734	0.905742	2.58992	0.11052	6.4343	0.75932	2.04952	0.976895	4.98978	0.418285	0.83143	0.879016	0.299363	0.903505	0.0340482	0.966747
46	828652	0.13516	0.996705	1.0734	0.905742	2.58992	0.11052	6.4343	0.75932	2.04952	0.976895	4.98978	0.418285	0.83143	0.879016	0.299363	0.903505	0.0340482	0.966747
46	828671	0.00419	0.996705	0.01818	0.979262	0.51543	0.47438	0.06531	0.98562	0.13154	0.976895	3.55926	0.426507	1.19127	0.852977	0.763926	0.828635	1.05447	0.85754
46	828686	0.13516	0.996705	1.0734	0.905742	2.58992	0.11052	6.4343	0.75932	2.04952	0.976895	4.98978	0.418285	0.83143	0.879016	0.299363	0.903505	0.0340482	0.966747
46	828981	0.00467	0.996705	0.08903	0.979262	0.00384	0.95071	0.14992	0.98562	0.00177	0.994677	0.614878	0.852329	6.83201	0.606322	6.16333	0.803002	1.39515	0.85754
46	829091	0.03997	0.996705	4.62785	0.894618	0.51786	0.47334	0.14525	0.98562	0.02718	0.984161	0.500881	0.870332	0.590323	0.902934	3.00587	0.803002	0.025747	0.9697
46	829193	0.38334	0.996705	0.48278	0.922855	3.08649	0.08181	5.38978	0.795903	1.73447	0.976895	5.20481	0.418285	0.904279	0.873338	0.016652	0.983805	0.59031	0.862864
46	829297	0.16909	0.996705	2.46551	0.894618	0.68632	0.40941	0.85476	0.98562	1.62728	0.976895	0.00311717	0.996848	0.205811	0.952304	2.00047	0.823625	0.634739	0.862864
46	829304	0.51061	0.996705	2.15807	0.894618	0.16464	0.68573	0.37688	0.98562	0.15706	0.976895	0.301497	0.910425	0.444326	0.920233	1.98124	0.823625	0.895863	0.862864
46	829323	0.17442	0.996705	0.98746	0.909045	0.2174	0.64197	0.00503	0.994398	3.8799	0.976895	0.588106	0.857641	0.0124328	0.99201	0.110466	0.949716	0.361267	0.888845
46	829358	0.38334	0.996705	0.48278	0.922855	3.08649	0.08181	5.38978	0.795903	1.73447	0.976895	5.20481	0.418285	0.904279	0.873338	0.016652	0.983805	0.59031	0.862864
46	829394	0.83274	0.996705	3.17005	0.894618	0.12217	0.7274	0.38152	0.98562	0.18176	0.976895	0.325086	0.904752	0.379822	0.928164	1.93273	0.824209	0.635009	0.862864
46	829444	1.59594	0.996705	2.69704	0.894618	0.15516	0.69446	0.43914	0.98562	0.23896	0.976895	0.576593	0.857866	0.700634	0.891112	1.66918	0.828303	0.0599913	0.954693
46	829509	0.32798	0.996705	0.00706	0.983098	0.04147	0.83903	0.49075	0.98562	0.12918	0.976895	3.62701	0.4211	0.134267	0.960429	0.715573	0.835671	1.33399	0.85754
46	829546	1.24335	0.996705	2.35851	0.894618	0.93331	0.33618	1.60641	0.977668	0.01651	0.98674	0.795025	0.824573	0.641754	0.896894	1.43923	0.828303	0.126938	0.933228
46	829567	0.00154	0.997383	4.04039	0.894618	0.50172	0.48028	0.17487	0.98562	0.01371	0.987966	0.499202	0.870621	0.292335	0.941116	2.59804	0.805035	0.0437541	0.962363
46	829617	0.4099	0.996705	0.50007	0.922215	3.08649	0.08181	5.38978	0.795903	1.73447	0.976895	5.20481	0.418285	1.03287	0.860283	0.072976	0.96171	0.395726	0.885686
46	829628	0.4099	0.996705	0.50007	0.922215	3.08649	0.08181	5.38978	0.795903	1.73447	0.976895	5.20481	0.418285	1.03287	0.860283	0.072976	0.96171	0.395726	0.885686
46	829913	0.4099	0.996705	0.50007	0.922215	3.08649	0.08181	5.38978	0.795903	1.73447	0.976895	5.20481	0.418285	1.03287	0.860283	0.072976	0.96171	0.395726	0.885686
46	830097	1.24335	0.996705	2.35851	0.894618	0.93331	0.33618	1.60641	0.977668	0.01651	0.98674	0.795025	0.824573	0.641754	0.896894	1.43923	0.828303	0.126938	0.933228
46	830133	0.4099	0.996705	0.50007	0.922215	3.08649	0.08181	5.38978	0.795903	1.73447	0.976895	5.20481	0.418285	1.03287	0.860283	0.072976	0.96171	0.395726	0.885686
46	830184	1.54744	0.996705	2.30028	0.894618	1.03845	0.31048	0.00081687	0.99702	0.00506	0.992265	0.574356	0.858301	0.340798	0.934437	0.201549	0.925864	1.05674	0.85754
46	830191	0.4099	0.996705	0.50007	0.922215	3.08649	0.08181	5.38978	0.795903	1.73447	0.976895	5.20481	0.418285	1.03287	0.860283	0.072976	0.96171	0.395726	0.885686
46	830192	0.33484	0.996705	0.00319	0.989012	0.05136	0.82114	0.51381	0.98562	0.12895	0.976895	3.70058	0.418285	0.135717	0.960062	0.907596	0.828303	1.35138	0.85754
46	830274	0.4099	0.996705	0.50007	0.922215	3.08649	0.08181	5.38978	0.795903	1.73447	0.976895	5.20481	0.418285	1.03287	0.860283	0.072976	0.96171	0.395726	0.885686
46	830609	1.36303	0.996705	2.82857	0.894618	0.73513	0.39316	1.22742	0.984462	0.01651	0.98674	0.795025	0.824573	0.906065	0.873287	1.36002	0.828303	0.126938	0.933228
46	830685	0.40039	0.996705	6.90012	0.87846	0.14107	0.70796	1.97658	0.961249	1.95721	0.976895	0.00159209	0.998635	0.937227	0.871774	0.229536	0.919402	0.143072	0.930734
46	830705	0.4099	0.996705	0.50007	0.922215	3.08649	0.08181	5.38978	0.795903	1.73447	0.976895	5.20481	0.418285	1.03287	0.860283	0.072976	0.96171	0.395726	0.885686
46	830730	0.4099	0.996705	0.50007	0.922215	3.08649	0.08181	5.38978	0.795903	1.73447	0.976895	5.20481	0.418285	1.03287	0.860283	0.072976	0.96171	0.395726	0.885686
46	830825	0.9395	0.996705	1.11509	0.905742	1.08865	0.29914	1.60654	0.977668	0.70756	0.976895	0.0957154	0.955297	0.0357413	0.98323	1.76435	0.828303	0.49991	0.872499
46	830865	0.4099	0.996705	0.50007	0.922215	3.08649	0.08181	5.38978	0.795903	1.73447	0.976895	5.20481	0.418285	1.03287	0.860283	0.072976	0.96171	0.395726	0.885686
46	830967	0.00464	0.996705	0.11419	0.978032	0.00275	0.95829	0.14143	0.98562	0.00136	0.995169	0.612585	0.852915	6.76664	0.61414	6.12406	0.803002	1.38569	0.85754
46	831005	0.54447	0.996705	3.8756	0.894618	2.69106	0.10388	2.64464	0.908875	1.45007	0.976895	0.79376	0.824926	0.030028	0.98566	0.958971	0.828303	0.0576638	0.956043
46	831145	0.4099	0.996705	0.50007	0.922215	3.08649	0.08181	5.38978	0.795903	1.73447	0.976895	5.20481	0.418285	1.03287	0.860283	0.072976	0.96171	0.395726	0.885686
46	831247	0.41589	0.996705	3.08958	0.894618	0.29506	0.58813	2.80173	0.908875	1.27237	0.976895	0.867433	0.811236	0.00598577	0.995676	1.55795	0.828303	0.00150999	0.992406
46	831273	0.25898	0.996705	2.52764	0.894618	3.70506	0.0569	3.75605	0.904975	3.29384	0.976895	1.29722	0.734198	0.096003	0.968995	1.34912	0.828303	0.00238742	0.990907
46	831320	0.37778	0.996705	2.77178	0.894618	0.16136	0.68872	3.51277	0.908875	1.66638	0.976895	0.965521	0.794588	0.0280029	0.986044	1.4046	0.828303	0.00209219	0.991314
46	831323	0.0442	0.996705	3.49611	0.894618	0.00631	0.93685	3.50216	0.908875	0.17349	0.976895	1.8616	0.642402	0.0962317	0.968961	2.11686	0.82331	0.286471	0.900661
46	831392	0.25898	0.996705	2.52764	0.894618	3.70506	0.0569	3.75605	0.904975	3.29384	0.976895	1.29722	0.734198	0.096003	0.968995	1.34912	0.828303	0.00238742	0.990907
46	831469	0.25898	0.996705	2.52764	0.894618	3.70506	0.0569	3.75605	0.904975	3.29384	0.976895	1.29722	0.734198	0.096003	0.968995	1.34912	0.828303	0.00238742	0.990907
46	833627	0.52519	0.996705	0.2229	0.950422	0.15027	0.69905	0.10124	0.98562	0.10278	0.977242	0.021258	0.985044	2.5519	0.852941	1.42868	0.828303	0.640894	0.862864
46	833647	0.06926	0.996705	3.23667	0.894618	3.73766	0.05589	2.65923	0.908875	0.25371	0.976895	1.80466	0.648538	0.0254551	0.986394	1.37081	0.828303	0.203407	0.915056
46	833843	0.15835	0.996705	3.19676	0.894618	0.16136	0.68872	3.51277	0.908875	1.66638	0.976895	0.965521	0.794588	0.0174384	0.990023	2.00147	0.823625	0.171335	0.921899
46	833853	0.31471	0.996705	1.9092	0.896423	1.76253	0.18716	2.56635	0.915029	0.62937	0.976895	0.805672	0.822854	0.061595	0.97897	2.49903	0.808653	0.618364	0.862864
46	833883	0.18203	0.996705	3.50843	0.894618	0.29506	0.58813	2.80173	0.908875	1.27237	0.976895	0.867433	0.811236	0.0471506	0.980609	2.17072	0.818346	0.174312	0.921526
46	833911	0.18203	0.996705	3.50843	0.894618	0.29506	0.58813	2.80173	0.908875	1.27237	0.976895	0.867433	0.811236	0.0471506	0.980609	2.17072	0.818346	0.174312	0.921526
46	834028	0.15835	0.996705	3.19676	0.894618	0.16136	0.68872	3.51277	0.908875	1.66638	0.976895	0.965521	0.794588	0.0174384	0.990023	2.00147	0.823625	0.171335	0.921899
46	834040	1.28289	0.996705	0.4438	0.926588	4.58789	0.03447	8.03542	0.705226	2.77018	0.976895	7.16465	0.418285	0.0716465	0.976153	0.00870746	0.990779	0.0054495	0.985785
46	834042	1.28289	0.996705	0.4438	0.926588	4.58789	0.03447	8.03542	0.705226	2.77018	0.976895	7.16465	0.418285	0.0716465	0.976153	0.00870746	0.990779	0.0054495	0.985785
46	834068	0.18203	0.996705	3.50843	0.894618	0.29506	0.58813	2.80173	0.908875	1.27237	0.976895	0.867433	0.811236	0.0471506	0.980609	2.17072	0.818346	0.174312	0.921526
46	834116	0.09955	0.996705	3.00476	0.894618	1.57132	0.21275	2.73829	0.908875	0.15431	0.976895	1.47449	0.703889	0.00246029	0.996125	2.7459	0.803002	0.296017	0.898866
46	834136	0.18203	0.996705	3.50843	0.894618	0.29506	0.58813	2.80173	0.908875	1.27237	0.976895	0.867433	0.811236	0.0471506	0.980609	2.17072	0.818346	0.174312	0.921526
46	834148	0.18203	0.996705	3.50843	0.894618	0.29506	0.58813	2.80173	0.908875	1.27237	0.976895	0.867433	0.811236	0.0471506	0.980609	2.17072	0.818346	0.174312	0.921526
46	834195	0.52591	0.996705	7.02802	0.874399	0.14107	0.70796	1.97658	0.961249	1.95721	0.976895	0.00159209	0.998635	0.67526	0.892307	0.127208	0.944813	0.0800395	0.945691
46	834214	0.18203	0.996705	3.50843	0.894618	0.29506	0.58813	2.80173	0.908875	1.27237	0.976895	0.867433	0.811236	0.0471506	0.980609	2.17072	0.818346	0.174312	0.921526
46	834242	1.28289	0.996705	0.4438	0.926588	4.58789	0.03447	8.03542	0.705226	2.77018	0.976895	7.16465	0.418285	0.0716465	0.976153	0.00870746	0.990779	0.0054495	0.985785
46	834288	0.18203	0.996705	3.50843	0.894618	0.29506	0.58813	2.80173	0.908875	1.27237	0.976895	0.867433	0.811236	0.0471506	0.980609	2.17072	0.818346	0.174312	0.921526
46	924044	0.22611	0.996705	3.87884	0.894618	0.03489	0.85219	3.16998	0.908875	1.22741	0.976895	1.08433	0.774321	0.0451412	0.980821	3.07367	0.803002	0.180222	0.92011
46	924070	0.22611	0.996705	3.87884	0.894618	0.03489	0.85219	3.16998	0.908875	1.22741	0.976895	1.08433	0.774321	0.0451412	0.980821	3.07367	0.803002	0.180222	0.92011
46	924101	0.19461	0.996705	4.12469	0.894618	0.03854	0.84475	2.84469	0.908875	1.4501	0.976895	0.846683	0.814782	0.065914	0.977519	2.76396	0.803002	0.128959	0.933028
46	924134	0.19461	0.996705	4.12469	0.894618	0.03854	0.84475	2.84469	0.908875	1.4501	0.976895	0.846683	0.814782	0.065914	0.977519	2.76396	0.803002	0.128959	0.933028
46	924163	0.07409	0.996705	3.49329	0.894618	1.59088	0.21005	2.17192	0.940221	0.18668	0.976895	1.39432	0.720284	5.88244e-05	0.999037	3.45356	0.803002	0.319397	0.895399
46	924180	0.22611	0.996705	3.87884	0.894618	0.03489	0.85219	3.16998	0.908875	1.22741	0.976895	1.08433	0.774321	0.0451412	0.980821	3.07367	0.803002	0.180222	0.92011
46	924277	0.19461	0.996705	4.12469	0.894618	0.03854	0.84475	2.84469	0.908875	1.4501	0.976895	0.846683	0.814782	0.065914	0.977519	2.76396	0.803002	0.128959	0.933028
46	924325	0.18203	0.996705	3.50843	0.894618	0.29506	0.58813	2.80173	0.908875	1.27237	0.976895	0.867433	0.811236	0.0471506	0.980609	2.17072	0.818346	0.174312	0.921526
46	924388	0.18203	0.996705	3.50843	0.894618	0.29506	0.58813	2.80173	0.908875	1.27237	0.976895	0.867433	0.811236	0.0471506	0.980609	2.17072	0.818346	0.174312	0.921526
46	924423	0.18203	0.996705	3.50843	0.894618	0.29506	0.58813	2.80173	0.908875	1.27237	0.976895	0.867433	0.811236	0.0471506	0.980609	2.17072	0.818346	0.174312	0.921526
46	924438	0.18203	0.996705	3.50843	0.894618	0.29506	0.58813	2.80173	0.908875	1.27237	0.976895	0.867433	0.811236	0.0471506	0.980609	2.17072	0.818346	0.174312	0.921526
46	924444	0.18203	0.996705	3.50843	0.894618	0.29506	0.58813	2.80173	0.908875	1.27237	0.976895	0.867433	0.811236	0.0471506	0.980609	2.17072	0.818346	0.174312	0.921526
46	924472	0.18203	0.996705	3.50843	0.894618	0.29506	0.58813	2.80173	0.908875	1.27237	0.976895	0.867433	0.811236	0.0471506	0.980609	2.17072	0.818346	0.174312	0.921526
46	924544	1.28289	0.996705	0.4438	0.926588	4.58789	0.03447	8.03542	0.705226	2.77018	0.976895	7.16465	0.418285	0.0716465	0.976153	0.00870746	0.990779	0.0054495	0.985785
46	924548	0.18203	0.996705	3.50843	0.894618	0.29506	0.58813	2.80173	0.908875	1.27237	0.976895	0.867433	0.811236	0.0471506	0.980609	2.17072	0.818346	0.174312	0.921526
46	924576	0.18203	0.996705	3.50843	0.894618	0.29506	0.58813	2.80173	0.908875	1.27237	0.976895	0.867433	0.811236	0.0471506	0.980609	2.17072	0.818346	0.174312	0.921526
46	924601	0.18984	0.996705	5.39341	0.894618	0.16728	0.68336	0.11187	0.98562	0.13201	0.976895	0.152911	0.93996	0.432681	0.921878	2.68497	0.803002	0.541421	0.866506
46	924610	0.18984	0.996705	5.39341	0.894618	0.16728	0.68336	0.11187	0.98562	0.13201	0.976895	0.152911	0.93996	0.432681	0.921878	2.68497	0.803002	0.541421	0.866506
46	924809	0.00082253	0.998573	5.91256	0.894618	2.10013	0.15021	3.00055	0.908875	0.00754	0.991111	3.05105	0.4739	0.126806	0.962548	5.03683	0.803002	1.47775	0.85754
46	924813	0.83909	0.996705	6.01661	0.894618	0.00083471	0.97701	3.15105	0.908875	9.54355	0.619095	0.210486	0.92688	0.818413	0.880049	5.18326	0.803002	3.20949	0.85754
46	924847	2.02628	0.996705	0.33186	0.935687	3.91886	0.05032	10.7953	0.705226	5.2152	0.976895	7.46024	0.418285	0.749634	0.888557	0.120415	0.945818	1.23794	0.85754
46	924882	1.96891	0.996705	0.24917	0.947605	3.78098	0.05449	10.5644	0.705226	5.14851	0.976895	7.61493	0.418285	0.794889	0.882905	0.158085	0.937319	1.52127	0.85754
46	924891	0.06102	0.996705	7.32609	0.874399	0.99421	0.32096	2.39036	0.92669	0.48122	0.976895	0.0474587	0.973613	2.0617	0.852941	6.75398	0.803002	2.35381	0.85754
46	924899	0.11239	0.996705	7.45416	0.874399	0.8342	0.36313	2.64772	0.908875	0.48264	0.976895	0.185899	0.92975	2.05778	0.852941	6.60721	0.803002	1.98107	0.85754
46	924932	0.11046	0.996705	6.52833	0.888542	0.11898	0.73082	4.74897	0.84018	0.90243	0.976895	1.1519	0.75937	2.86921	0.852941	6.57957	0.803002	0.698576	0.862864
46	925025	0.42889	0.996705	0.01436	0.979262	0.67135	0.4144	0.00397	0.994532	0.14464	0.976895	0.000509582	0.999206	0.0848513	0.973758	0.158621	0.937276	0.171952	0.921829
46	925065	0.4711	0.996705	7.12757	0.874399	4.12392	0.04478	2.33184	0.927916	0.67289	0.976895	3.17375	0.4739	0.869577	0.875867	6.27962	0.803002	0.825198	0.862864
46	925071	1.56014	0.996705	4.19829	0.894618	3.75419	0.05531	1.40595	0.977668	0.61865	0.976895	2.05728	0.610196	0.690264	0.891219	4.48763	0.803002	0.294287	0.899523
46	925138	0.39609	0.996705	8.68497	0.874399	0.49232	0.48443	2.88814	0.908875	0.58762	0.976895	0.518201	0.867247	1.94246	0.852941	5.88298	0.803002	1.45481	0.85754
46	925185	0.08204	0.996705	8.39159	0.874399	0.95493	0.33069	2.25737	0.934656	0.53805	0.976895	0.046616	0.973825	1.98241	0.852941	6.30544	0.803002	2.3537	0.85754
46	925214	0.52591	0.996705	7.02802	0.874399	0.14107	0.70796	1.97658	0.961249	1.95721	0.976895	0.00159209	0.998635	0.67526	0.892307	0.127208	0.944813	0.0800395	0.945691
46	925253	0.06102	0.996705	7.32609	0.874399	0.99421	0.32096	2.39036	0.92669	0.48122	0.976895	0.0474587	0.973613	2.0617	0.852941	6.75398	0.803002	2.35381	0.85754
46	925293	0.06102	0.996705	7.32609	0.874399	0.99421	0.32096	2.39036	0.92669	0.48122	0.976895	0.0474587	0.973613	2.0617	0.852941	6.75398	0.803002	2.35381	0.85754
46	925317	0.10379	0.996705	1.29886	0.9053	0.09313	0.76083	0.82273	0.98562	0.40018	0.976895	1.6125	0.680592	0.0326353	0.98499	2.16443	0.818346	1.10635	0.85754
46	925327	0.11239	0.996705	7.45416	0.874399	0.8342	0.36313	2.64772	0.908875	0.48264	0.976895	0.185899	0.92975	2.05778	0.852941	6.60721	0.803002	1.98107	0.85754
46	925334	0.06102	0.996705	7.32609	0.874399	0.99421	0.32096	2.39036	0.92669	0.48122	0.976895	0.0474587	0.973613	2.0617	0.852941	6.75398	0.803002	2.35381	0.85754
46	925335	0.06102	0.996705	7.32609	0.874399	0.99421	0.32096	2.39036	0.92669	0.48122	0.976895	0.0474587	0.973613	2.0617	0.852941	6.75398	0.803002	2.35381	0.85754
46	925340	0.04551	0.996705	2.38365	0.894618	1.82233	0.17989	1.37643	0.979179	0.06734	0.980743	1.53176	0.693837	0.0266695	0.986044	3.64678	0.803002	1.11691	0.85754
46	925368	0.06102	0.996705	7.32609	0.874399	0.99421	0.32096	2.39036	0.92669	0.48122	0.976895	0.0474587	0.973613	2.0617	0.852941	6.75398	0.803002	2.35381	0.85754
46	925371	0.06102	0.996705	7.32609	0.874399	0.99421	0.32096	2.39036	0.92669	0.48122	0.976895	0.0474587	0.973613	2.0617	0.852941	6.75398	0.803002	2.35381	0.85754
46	925382	0.06102	0.996705	7.32609	0.874399	0.99421	0.32096	2.39036	0.92669	0.48122	0.976895	0.0474587	0.973613	2.0617	0.852941	6.75398	0.803002	2.35381	0.85754
46	925386	0.846	0.996705	6.9714	0.874399	0.07994	0.77795	3.20583	0.908875	7.81209	0.791602	0.201373	0.928063	0.958489	0.868475	6.47547	0.803002	3.0779	0.85754
46	925399	0.06102	0.996705	7.32609	0.874399	0.99421	0.32096	2.39036	0.92669	0.48122	0.976895	0.0474587	0.973613	2.0617	0.852941	6.75398	0.803002	2.35381	0.85754
46	925402	0.06102	0.996705	7.32609	0.874399	0.99421	0.32096	2.39036	0.92669	0.48122	0.976895	0.0474587	0.973613	2.0617	0.852941	6.75398	0.803002	2.35381	0.85754
46	925435	0.06102	0.996705	7.32609	0.874399	0.99421	0.32096	2.39036	0.92669	0.48122	0.976895	0.0474587	0.973613	2.0617	0.852941	6.75398	0.803002	2.35381	0.85754
46	925493	0.06102	0.996705	7.32609	0.874399	0.99421	0.32096	2.39036	0.92669	0.48122	0.976895	0.0474587	0.973613	2.0617	0.852941	6.75398	0.803002	2.35381	0.85754
46	925596	0.04812	0.996705	8.53817	0.874399	1.0241	0.31383	0.12847	0.98562	0.80889	0.976895	0.000125949	0.999411	2.2024	0.852941	6.66764	0.803002	1.75795	0.85754
46	925604	0.43773	0.996705	1.16878	0.9053	0.16673	0.68385	0.01772	0.993795	0.26833	0.976895	0.315225	0.907275	0.0436422	0.9812	3.70857	0.803002	0.37566	0.887803
46	925627	0.01984	0.996705	6.21424	0.894618	0.23113	0.63167	3.18031	0.908875	1.33908	0.976895	0.23307	0.922086	1.42013	0.852941	6.35813	0.803002	2.28375	0.85754
46	925628	0.01984	0.996705	6.21424	0.894618	0.23113	0.63167	3.18031	0.908875	1.33908	0.976895	0.23307	0.922086	1.42013	0.852941	6.35813	0.803002	2.28375	0.85754
46	925635	0.01984	0.996705	6.21424	0.894618	0.23113	0.63167	3.18031	0.908875	1.33908	0.976895	0.23307	0.922086	1.42013	0.852941	6.35813	0.803002	2.28375	0.85754
46	925652	0.01984	0.996705	6.21424	0.894618	0.23113	0.63167	3.18031	0.908875	1.33908	0.976895	0.23307	0.922086	1.42013	0.852941	6.35813	0.803002	2.28375	0.85754
46	925718	0.06102	0.996705	7.32609	0.874399	0.99421	0.32096	2.39036	0.92669	0.48122	0.976895	0.0474587	0.973613	2.0617	0.852941	6.75398	0.803002	2.35381	0.85754
46	925734	0.06102	0.996705	7.32609	0.874399	0.99421	0.32096	2.39036	0.92669	0.48122	0.976895	0.0474587	0.973613	2.0617	0.852941	6.75398	0.803002	2.35381	0.85754
46	925749	0.06102	0.996705	7.32609	0.874399	0.99421	0.32096	2.39036	0.92669	0.48122	0.976895	0.0474587	0.973613	2.0617	0.852941	6.75398	0.803002	2.35381	0.85754
46	925822	0.01508	0.996705	8.84104	0.874399	0.5656	0.45366	2.38601	0.927034	0.86127	0.976895	0.250962	0.919854	2.1621	0.852941	6.2425	0.803002	1.01836	0.85754
46	925906	0.06102	0.996705	7.32609	0.874399	0.99421	0.32096	2.39036	0.92669	0.48122	0.976895	0.0474587	0.973613	2.0617	0.852941	6.75398	0.803002	2.35381	0.85754
46	925911	0.28711	0.996705	1.71021	0.903544	1.22042	0.27176	0.42439	0.98562	0.09059	0.979666	0.188266	0.929033	0.411895	0.924483	1.15539	0.828303	2.38682	0.85754
46	925936	0.06102	0.996705	7.32609	0.874399	0.99421	0.32096	2.39036	0.92669	0.48122	0.976895	0.0474587	0.973613	2.0617	0.852941	6.75398	0.803002	2.35381	0.85754
46	925977	0.45952	0.996705	0.00367	0.987749	0.73015	0.39474	0.07847	0.98562	0.15506	0.976895	0.2143	0.925578	3.16012	0.852941	0.961678	0.828303	1.04847	0.85754
46	926096	0.31249	0.996705	4.97442	0.894618	0.0114	0.91519	4.61354	0.844274	2.01134	0.976895	0.677798	0.840695	0.968876	0.868257	7.83202	0.803002	3.08732	0.85754
46	926151	0.31249	0.996705	4.97442	0.894618	0.0114	0.91519	4.61354	0.844274	2.01134	0.976895	0.677798	0.840695	0.968876	0.868257	7.83202	0.803002	3.08732	0.85754
46	926275	1.1984	0.996705	3.69373	0.894618	0.63714	0.42674	0.26658	0.98562	0.23068	0.976895	0.174716	0.932797	1.33667	0.852941	6.54183	0.803002	3.11164	0.85754
46	926307	0.42464	0.996705	5.57035	0.894618	0.40585	0.52546	4.29493	0.863223	1.02259	0.976895	0.342681	0.90089	1.35008	0.852941	8.06198	0.803002	3.14822	0.85754
46	926315	0.42464	0.996705	5.57035	0.894618	0.40585	0.52546	4.29493	0.863223	1.02259	0.976895	0.342681	0.90089	1.35008	0.852941	8.06198	0.803002	3.14822	0.85754
46	926480	0.5086	0.996705	4.00442	0.894618	0.0002796	0.98669	4.3945	0.857805	3.27648	0.976895	0.809793	0.822617	0.488955	0.914053	3.19965	0.803002	2.62274	0.85754
46	926526	0.10197	0.996705	8.18156	0.874399	0.29241	0.58983	3.01678	0.908875	1.36248	0.976895	0.296381	0.910885	1.55725	0.852941	7.51762	0.803002	2.08476	0.85754
46	926830	0.00156	0.997332	0.70786	0.916375	0.3827	0.53747	0.00277	0.995374	0.33593	0.976895	0.123561	0.947835	0.72273	0.890538	3.83503	0.803002	0.167708	0.923521
46	926845	0.00524	0.996705	0.00994	0.979262	0.51496	0.47456	0.05915	0.98562	0.12895	0.976895	3.70058	0.418285	1.23756	0.852941	0.779027	0.828303	1.07664	0.85754
46	926983	0.18414	0.996705	0.8542	0.91239	0.09793	0.75494	0.04981	0.98562	0.20578	0.976895	0.0313761	0.980969	0.668695	0.893124	3.01378	0.803002	0.0225833	0.971492
46	926998	0.01059	0.996705	0.71781	0.916375	0.34081	0.5606	0.00028963	0.998207	0.32309	0.976895	0.0812606	0.960729	0.715829	0.891112	3.77537	0.803002	0.135249	0.931064
46	927003	0.01046	0.996705	7.29869	0.874399	0.17547	0.67615	0.92963	0.98562	0.57478	0.976895	0.849465	0.814021	0.883588	0.874399	10.714	0.803002	2.00378	0.85754
46	927006	0.01059	0.996705	0.71781	0.916375	0.34081	0.5606	0.00028963	0.998207	0.32309	0.976895	0.0812606	0.960729	0.715829	0.891112	3.77537	0.803002	0.135249	0.931064
46	927107	0.01026	0.996705	3.0389	0.894618	0.6993	0.40488	1.09915	0.98562	1.97145	0.976895	0.812179	0.822589	0.286266	0.941575	4.60281	0.803002	1.2955	0.85754
46	927137	0.18437	0.996705	3.15628	0.894618	0.84485	0.36008	1.15669	0.98562	0.99019	0.976895	1.30565	0.733014	0.21404	0.951313	4.58225	0.803002	2.33393	0.85754
46	927150	0.01658	0.996705	5.31949	0.894618	0.15109	0.69827	1.02065	0.98562	1.1305	0.976895	0.510977	0.868926	1.21989	0.852941	11.1974	0.803002	1.93278	0.85754
46	927162	0.01026	0.996705	3.0389	0.894618	0.6993	0.40488	1.09915	0.98562	1.97145	0.976895	0.812179	0.822589	0.286266	0.941575	4.60281	0.803002	1.2955	0.85754
46	927179	0.06214	0.996705	2.64223	0.894618	0.84383	0.36039	2.67586	0.908875	1.76699	0.976895	1.18132	0.754186	0.261608	0.945466	4.61572	0.803002	1.50904	0.85754
46	927204	0.01026	0.996705	3.0389	0.894618	0.6993	0.40488	1.09915	0.98562	1.97145	0.976895	0.812179	0.822589	0.286266	0.941575	4.60281	0.803002	1.2955	0.85754
46	927205	0.00156	0.997332	0.70786	0.916375	0.3827	0.53747	0.00277	0.995374	0.33593	0.976895	0.123561	0.947835	0.72273	0.890538	3.83503	0.803002	0.167708	0.923521
46	927220	1.60418	0.996705	2.12467	0.894618	1.0535	0.30702	1.18398	0.98562	0.00449	0.992538	1.89018	0.638528	0.258693	0.946458	2.04324	0.823625	0.692363	0.862864
46	927235	0.01026	0.996705	3.0389	0.894618	0.6993	0.40488	1.09915	0.98562	1.97145	0.976895	0.812179	0.822589	0.286266	0.941575	4.60281	0.803002	1.2955	0.85754
46	927266	0.00010966	0.999146	2.51692	0.894618	1.29143	0.25832	1.9022	0.965421	3.01372	0.976895	1.18139	0.754186	0.111361	0.964576	4.26417	0.803002	1.28847	0.85754
46	927269	0.00663	0.996705	2.83034	0.894618	0.68336	0.41029	0.98004	0.98562	2.20385	0.976895	0.772018	0.829062	0.209668	0.951857	4.42592	0.803002	1.29087	0.85754
46	927293	0.00543	0.996705	3.41664	0.894618	1.29143	0.25832	1.43533	0.977668	2.29112	0.976895	1.18139	0.754186	0.111361	0.964576	4.22213	0.803002	1.82611	0.85754
46	927305	0.00010966	0.999146	2.51692	0.894618	1.29143	0.25832	1.9022	0.965421	3.01372	0.976895	1.18139	0.754186	0.111361	0.964576	4.26417	0.803002	1.28847	0.85754
46	927361	0.01026	0.996705	3.0389	0.894618	0.6993	0.40488	1.09915	0.98562	1.97145	0.976895	0.812179	0.822589	0.286266	0.941575	4.60281	0.803002	1.2955	0.85754
46	927437	0.00027415	0.998631	4.0398	0.894618	0.6993	0.40488	0.73347	0.98562	1.36911	0.976895	0.812179	0.822589	0.286266	0.941575	4.55653	0.803002	1.8327	0.85754
46	927477	0.00027415	0.998631	4.0398	0.894618	0.6993	0.40488	0.73347	0.98562	1.36911	0.976895	0.812179	0.822589	0.286266	0.941575	4.55653	0.803002	1.8327	0.85754
46	927499	0.00027415	0.998631	4.0398	0.894618	0.6993	0.40488	0.73347	0.98562	1.36911	0.976895	0.812179	0.822589	0.286266	0.941575	4.55653	0.803002	1.8327	0.85754
46	927547	0.00027415	0.998631	4.0398	0.894618	0.6993	0.40488	0.73347	0.98562	1.36911	0.976895	0.812179	0.822589	0.286266	0.941575	4.55653	0.803002	1.8327	0.85754
46	927556	0.00027415	0.998631	4.0398	0.894618	0.6993	0.40488	0.73347	0.98562	1.36911	0.976895	0.812179	0.822589	0.286266	0.941575	4.55653	0.803002	1.8327	0.85754
46	927557	0.00156	0.997332	0.70786	0.916375	0.3827	0.53747	0.00277	0.995374	0.33593	0.976895	0.123561	0.947835	0.72273	0.890538	3.83503	0.803002	0.167708	0.923521
46	927558	0.00156	0.997332	0.70786	0.916375	0.3827	0.53747	0.00277	0.995374	0.33593	0.976895	0.123561	0.947835	0.72273	0.890538	3.83503	0.803002	0.167708	0.923521
46	927613	0.00027415	0.998631	4.0398	0.894618	0.6993	0.40488	0.73347	0.98562	1.36911	0.976895	0.812179	0.822589	0.286266	0.941575	4.55653	0.803002	1.8327	0.85754
46	927666	0.00027415	0.998631	4.0398	0.894618	0.6993	0.40488	0.73347	0.98562	1.36911	0.976895	0.812179	0.822589	0.286266	0.941575	4.55653	0.803002	1.8327	0.85754
46	927667	0.00027415	0.998631	4.0398	0.894618	0.6993	0.40488	0.73347	0.98562	1.36911	0.976895	0.812179	0.822589	0.286266	0.941575	4.55653	0.803002	1.8327	0.85754
46	927857	0.02732	0.996705	2.14042	0.894618	0.51688	0.47374	1.23965	0.984462	0.30323	0.976895	1.70885	0.664528	0.622194	0.89804	5.20539	0.803002	2.56134	0.85754
46	928001	0.01706	0.996705	1.67363	0.904728	1.15121	0.28571	0.73429	0.98562	0.70264	0.976895	0.517457	0.867247	0.0262138	0.986044	3.86818	0.803002	2.19372	0.85754
46	928033	0.01706	0.996705	1.67363	0.904728	1.15121	0.28571	0.73429	0.98562	0.70264	0.976895	0.517457	0.867247	0.0262138	0.986044	3.86818	0.803002	2.19372	0.85754
46	928080	0.01706	0.996705	1.67363	0.904728	1.15121	0.28571	0.73429	0.98562	0.70264	0.976895	0.517457	0.867247	0.0262138	0.986044	3.86818	0.803002	2.19372	0.85754
46	928097	0.11293	0.996705	0.40949	0.927999	1.31486	0.25407	0.22982	0.98562	0.41977	0.976895	0.59058	0.85729	0.144007	0.959286	0.905989	0.828303	0.0566225	0.956379
46	928108	0.01706	0.996705	1.67363	0.904728	1.15121	0.28571	0.73429	0.98562	0.70264	0.976895	0.517457	0.867247	0.0262138	0.986044	3.86818	0.803002	2.19372	0.85754
46	928133	0.01706	0.996705	1.67363	0.904728	1.15121	0.28571	0.73429	0.98562	0.70264	0.976895	0.517457	0.867247	0.0262138	0.986044	3.86818	0.803002	2.19372	0.85754
46	928149	0.02329	0.996705	2.22109	0.894618	0.12678	0.7225	1.4822e-05	0.999595	0.16183	0.976895	0.448158	0.879816	0.154696	0.957885	2.38374	0.811004	0.0271859	0.9697
46	928217	0.0108	0.996705	2.66142	0.894618	1.54757	0.21624	0.97425	0.98562	2.00444	0.976895	0.31377	0.907379	0.0308384	0.985495	3.27928	0.803002	1.53848	0.85754
46	928223	0.0108	0.996705	2.66142	0.894618	1.54757	0.21624	0.97425	0.98562	2.00444	0.976895	0.31377	0.907379	0.0308384	0.985495	3.27928	0.803002	1.53848	0.85754
46	928276	0.03131	0.996705	2.33374	0.894618	1.5974	0.20902	1.16923	0.98562	1.73119	0.976895	0.376415	0.894699	0.0549855	0.97983	3.29682	0.803002	1.69845	0.85754
46	928421	0.05925	0.996705	2.85079	0.894618	1.45692	0.23008	0.8943	0.98562	2.42821	0.976895	0.192272	0.928235	0.0242876	0.986828	3.24834	0.803002	1.08478	0.85754
46	928423	0.07184	0.996705	3.11039	0.894618	1.45692	0.23008	0.78995	0.98562	2.22405	0.976895	0.192272	0.928235	0.0242876	0.986828	3.24445	0.803002	1.25735	0.85754
46	928444	0.03131	0.996705	2.33374	0.894618	1.5974	0.20902	1.16923	0.98562	1.73119	0.976895	0.376415	0.894699	0.0549855	0.97983	3.29682	0.803002	1.69845	0.85754
46	928511	0.07184	0.996705	3.11039	0.894618	1.45692	0.23008	0.78995	0.98562	2.22405	0.976895	0.192272	0.928235	0.0242876	0.986828	3.24445	0.803002	1.25735	0.85754
46	928536	0.07184	0.996705	3.11039	0.894618	1.45692	0.23008	0.78995	0.98562	2.22405	0.976895	0.192272	0.928235	0.0242876	0.986828	3.24445	0.803002	1.25735	0.85754
46	928537	0.07184	0.996705	3.11039	0.894618	1.45692	0.23008	0.78995	0.98562	2.22405	0.976895	0.192272	0.928235	0.0242876	0.986828	3.24445	0.803002	1.25735	0.85754
46	928550	0.32677	0.996705	2.32847	0.894618	1.01564	0.31583	0.43282	0.98562	1.02686	0.976895	0.290639	0.911759	0.058624	0.979251	3.80346	0.803002	1.67739	0.85754
46	928618	0.12448	0.996705	2.66425	0.894618	1.24696	0.26666	0.63228	0.98562	1.63988	0.976895	0.263075	0.919533	0.00897888	0.993717	3.62545	0.803002	1.52481	0.85754
46	928703	0.63133	0.996705	0.51841	0.921831	0.86999	0.35308	0.01564	0.994165	0.28847	0.976895	0.236045	0.921532	0.00678876	0.994743	1.26985	0.828303	0.0807905	0.945452
46	928828	0.12659	0.996705	0.28009	0.943353	0.85541	0.35711	0.34193	0.98562	0.81849	0.976895	0.421921	0.884375	0.188342	0.954515	1.99446	0.823625	0.294116	0.899523
46	928856	0.66244	0.996705	0.69636	0.916375	0.74683	0.38942	0.11363	0.98562	1.03833	0.976895	0.224236	0.924515	0.263953	0.94492	1.94867	0.823625	0.182429	0.919443
46	928917	0.45953	0.996705	0.00782	0.982049	1.74577	0.18923	0.83639	0.98562	0.75533	0.976895	0.432618	0.883763	1.33051	0.852941	7.11308	0.803002	1.83396	0.85754
46	928931	0.45953	0.996705	0.00782	0.982049	1.74577	0.18923	0.83639	0.98562	0.75533	0.976895	0.432618	0.883763	1.33051	0.852941	7.11308	0.803002	1.83396	0.85754
46	929156	0.03516	0.996705	2.23482	0.894618	1.3096	0.25507	0.79518	0.98562	1.33487	0.976895	0.412106	0.887007	0.00934781	0.993287	3.66979	0.803002	1.84626	0.85754
46	929157	0.0108	0.996705	2.66142	0.894618	1.54757	0.21624	0.97425	0.98562	2.00444	0.976895	0.31377	0.907379	0.0308384	0.985495	3.27928	0.803002	1.53848	0.85754
46	929159	0.00643	0.996705	2.42349	0.894618	1.54757	0.21624	1.10017	0.98562	2.19771	0.976895	0.31377	0.907379	0.0308384	0.985495	3.28233	0.803002	1.34767	0.85754
46	929161	0.02672	0.996705	2.02032	0.894618	1.3096	0.25507	0.90323	0.98562	1.51338	0.976895	0.412106	0.887007	0.00934781	0.993287	3.66983	0.803002	1.63757	0.85754
46	929168	0.02672	0.996705	2.02032	0.894618	1.3096	0.25507	0.90323	0.98562	1.51338	0.976895	0.412106	0.887007	0.00934781	0.993287	3.66983	0.803002	1.63757	0.85754
46	929171	0.0525	0.996705	3.44151	0.894618	1.32605	0.25212	0.94684	0.98562	3.80532	0.976895	0.177936	0.932094	0.302382	0.939616	6.96688	0.803002	4.59547	0.85754
46	929221	0.00099246	0.998135	4.24419	0.894618	1.25935	0.26431	0.65008	0.98562	3.95978	0.976895	0.0912182	0.957098	0.306592	0.939086	6.90742	0.803002	4.47488	0.85754
46	929224	0.07184	0.996705	3.11039	0.894618	1.45692	0.23008	0.78995	0.98562	2.22405	0.976895	0.192272	0.928235	0.0242876	0.986828	3.24445	0.803002	1.25735	0.85754
46	929245	0.00467	0.996705	0.08903	0.979262	0.00384	0.95071	0.14992	0.98562	0.00177	0.994677	0.614878	0.852329	6.83201	0.606322	6.16333	0.803002	1.39515	0.85754
46	929305	0.07184	0.996705	3.11039	0.894618	1.45692	0.23008	0.78995	0.98562	2.22405	0.976895	0.192272	0.928235	0.0242876	0.986828	3.24445	0.803002	1.25735	0.85754
46	929366	0.07184	0.996705	3.11039	0.894618	1.45692	0.23008	0.78995	0.98562	2.22405	0.976895	0.192272	0.928235	0.0242876	0.986828	3.24445	0.803002	1.25735	0.85754
46	929413	0.01343	0.996705	4.73626	0.894618	1.46964	0.22807	0.80657	0.98562	4.86921	0.976895	0.0537339	0.971013	0.255372	0.946846	6.40753	0.803002	4.03116	0.85754
46	929416	0.07184	0.996705	3.11039	0.894618	1.45692	0.23008	0.78995	0.98562	2.22405	0.976895	0.192272	0.928235	0.0242876	0.986828	3.24445	0.803002	1.25735	0.85754
46	929459	0.01343	0.996705	4.73626	0.894618	1.46964	0.22807	0.80657	0.98562	4.86921	0.976895	0.0537339	0.971013	0.255372	0.946846	6.40753	0.803002	4.03116	0.85754
46	929615	0.33222	0.996705	0.00188	0.991612	0.05136	0.82114	0.51381	0.98562	0.12895	0.976895	3.70058	0.418285	0.080081	0.974738	0.66904	0.84196	1.07664	0.85754
46	929663	0.07184	0.996705	3.11039	0.894618	1.45692	0.23008	0.78995	0.98562	2.22405	0.976895	0.192272	0.928235	0.0242876	0.986828	3.24445	0.803002	1.25735	0.85754
46	929712	0.07184	0.996705	3.11039	0.894618	1.45692	0.23008	0.78995	0.98562	2.22405	0.976895	0.192272	0.928235	0.0242876	0.986828	3.24445	0.803002	1.25735	0.85754
46	929792	0.03016	0.996705	2.2129	0.894618	1.45692	0.23008	1.05266	0.98562	2.96319	0.976895	0.192272	0.928235	0.0242876	0.986828	3.25523	0.803002	0.801917	0.862864
46	929811	0.03016	0.996705	2.2129	0.894618	1.45692	0.23008	1.05266	0.98562	2.96319	0.976895	0.192272	0.928235	0.0242876	0.986828	3.25523	0.803002	0.801917	0.862864
46	929836	0.03016	0.996705	2.2129	0.894618	1.45692	0.23008	1.05266	0.98562	2.96319	0.976895	0.192272	0.928235	0.0242876	0.986828	3.25523	0.803002	0.801917	0.862864
46	929857	0.07184	0.996705	3.11039	0.894618	1.45692	0.23008	0.78995	0.98562	2.22405	0.976895	0.192272	0.928235	0.0242876	0.986828	3.24445	0.803002	1.25735	0.85754
46	929884	0.32677	0.996705	2.32847	0.894618	1.01564	0.31583	0.43282	0.98562	1.02686	0.976895	0.290639	0.911759	0.058624	0.979251	3.80346	0.803002	1.67739	0.85754
46	930220	0.07184	0.996705	3.11039	0.894618	1.45692	0.23008	0.78995	0.98562	2.22405	0.976895	0.192272	0.928235	0.0242876	0.986828	3.24445	0.803002	1.25735	0.85754
46	930276	0.33222	0.996705	0.00188	0.991612	0.05136	0.82114	0.51381	0.98562	0.12895	0.976895	3.70058	0.418285	0.080081	0.974738	0.66904	0.84196	1.07664	0.85754
46	930582	0.05937	0.996705	4.71544	0.894618	0.57948	0.44819	0.12985	0.98562	1.15787	0.976895	0.00103819	0.999206	0.0928167	0.970313	3.8493	0.803002	2.00987	0.85754
46	930622	0.07184	0.996705	3.11039	0.894618	1.45692	0.23008	0.78995	0.98562	2.22405	0.976895	0.192272	0.928235	0.0242876	0.986828	3.24445	0.803002	1.25735	0.85754
46	930703	0.12448	0.996705	2.66425	0.894618	1.24696	0.26666	0.63228	0.98562	1.63988	0.976895	0.263075	0.919533	0.00897888	0.993717	3.62545	0.803002	1.52481	0.85754
46	930706	0.12448	0.996705	2.66425	0.894618	1.24696	0.26666	0.63228	0.98562	1.63988	0.976895	0.263075	0.919533	0.00897888	0.993717	3.62545	0.803002	1.52481	0.85754
46	930746	0.07184	0.996705	3.11039	0.894618	1.45692	0.23008	0.78995	0.98562	2.22405	0.976895	0.192272	0.928235	0.0242876	0.986828	3.24445	0.803002	1.25735	0.85754
46	930803	0.07184	0.996705	3.11039	0.894618	1.45692	0.23008	0.78995	0.98562	2.22405	0.976895	0.192272	0.928235	0.0242876	0.986828	3.24445	0.803002	1.25735	0.85754
46	930894	0.03016	0.996705	2.2129	0.894618	1.45692	0.23008	1.05266	0.98562	2.96319	0.976895	0.192272	0.928235	0.0242876	0.986828	3.25523	0.803002	0.801917	0.862864
46	930915	0.0108	0.996705	2.66142	0.894618	1.54757	0.21624	0.97425	0.98562	2.00444	0.976895	0.31377	0.907379	0.0308384	0.985495	3.27928	0.803002	1.53848	0.85754
46	930920	0.03131	0.996705	2.33374	0.894618	1.5974	0.20902	1.16923	0.98562	1.73119	0.976895	0.376415	0.894699	0.0549855	0.97983	3.29682	0.803002	1.69845	0.85754
46	930926	0.03131	0.996705	2.33374	0.894618	1.5974	0.20902	1.16923	0.98562	1.73119	0.976895	0.376415	0.894699	0.0549855	0.97983	3.29682	0.803002	1.69845	0.85754
46	930929	0.03131	0.996705	2.33374	0.894618	1.5974	0.20902	1.16923	0.98562	1.73119	0.976895	0.376415	0.894699	0.0549855	0.97983	3.29682	0.803002	1.69845	0.85754
46	930935	0.0161	0.996705	4.13709	0.894618	0.51692	0.47373	0.26827	0.98562	0.7141	0.976895	0.0190452	0.98516	0.0026356	0.996125	3.89632	0.803002	2.50244	0.85754
46	931033	0.07184	0.996705	3.11039	0.894618	1.45692	0.23008	0.78995	0.98562	2.22405	0.976895	0.192272	0.928235	0.0242876	0.986828	3.24445	0.803002	1.25735	0.85754
46	931251	0.07184	0.996705	3.11039	0.894618	1.45692	0.23008	0.78995	0.98562	2.22405	0.976895	0.192272	0.928235	0.0242876	0.986828	3.24445	0.803002	1.25735	0.85754
46	931467	0.04805	0.996705	2.49502	0.894618	2.26949	0.13489	0.55075	0.98562	2.56455	0.976895	0.00596162	0.994729	0.112266	0.964576	1.59573	0.828303	0.167691	0.923521
46	931479	0.254	0.996705	0.16636	0.961461	0.10527	0.74623	0.04538	0.98562	0.11522	0.976895	0.0586367	0.96841	0.0070274	0.994526	0.462965	0.87449	0.729323	0.862864
46	931521	0.01074	0.996705	3.9264	0.894618	1.69687	0.19549	0.79187	0.98562	3.59199	0.976895	0.0573084	0.969016	0.184808	0.954998	3.39606	0.803002	0.859613	0.862864
46	931538	0.01074	0.996705	3.9264	0.894618	1.69687	0.19549	0.79187	0.98562	3.59199	0.976895	0.0573084	0.969016	0.184808	0.954998	3.39606	0.803002	0.859613	0.862864
46	931584	0.00375	0.996705	3.4338	0.894618	1.79508	0.18317	0.97421	0.98562	3.31432	0.976895	0.126853	0.946655	0.201296	0.953039	3.42994	0.803002	1.0843	0.85754
46	931589	0.11688	0.996705	3.04074	0.894618	1.84901	0.17676	1.17182	0.98562	2.96186	0.976895	0.171063	0.934106	0.254957	0.946846	3.44761	0.803002	1.2217	0.85754
46	931635	0.01849	0.996705	2.58708	0.894618	2.04315	0.15583	1.08644	0.98562	1.17629	0.976895	1.10951	0.768579	0.0657556	0.977612	0.357697	0.893185	0.0758604	0.9473
46	931660	0.18863	0.996705	1.42405	0.904938	2.49422	0.11724	0.73621	0.98562	0.68286	0.976895	0.697797	0.839998	0.0312411	0.985256	0.00220716	0.994929	0.0956772	0.941536
46	931916	0.08251	0.996705	1.72208	0.902061	2.39864	0.12439	0.60196	0.98562	0.79403	0.976895	0.549702	0.862183	0.0248906	0.986542	0.00352481	0.994532	0.150446	0.92878
46	931953	0.52591	0.996705	7.02802	0.874399	0.14107	0.70796	1.97658	0.961249	1.95721	0.976895	0.00159209	0.998635	0.67526	0.892307	0.127208	0.944813	0.0800395	0.945691
46	932139	3.9401e-05	0.999262	0.25324	0.946479	0.00053394	0.98161	0.3243	0.98562	0.18118	0.976895	0.756933	0.832205	0.00855881	0.993883	0.357199	0.893185	0.128126	0.933228
46	932240	0.00048276	0.998631	3.06878	0.894618	1.95618	0.16481	0.90604	0.98562	1.34287	0.976895	0.865101	0.811586	0.0554449	0.979646	0.340489	0.89581	0.0247646	0.970447
46	932279	0.00463	0.996705	2.13871	0.894618	1.95618	0.16481	1.16512	0.98562	1.9339	0.976895	0.865101	0.811586	0.0554449	0.979646	0.35219	0.893185	0.0122113	0.979864
46	932325	2.1384e-06	0.999639	2.83204	0.894618	1.95618	0.16481	0.98536	0.98562	1.51211	0.976895	0.865101	0.811586	0.0554449	0.979646	0.331387	0.89782	0.00707132	0.984493
46	932342	0.11686	0.996705	2.86218	0.894618	1.08004	0.30103	0.14144	0.98562	0.03376	0.983487	0.0644544	0.966312	0.980447	0.866737	2.0579	0.823625	0.436393	0.877382
46	932399	0.52591	0.996705	7.02802	0.874399	0.14107	0.70796	1.97658	0.961249	1.95721	0.976895	0.00159209	0.998635	0.67526	0.892307	0.127208	0.944813	0.0800395	0.945691
46	932444	0.00048276	0.998631	3.06878	0.894618	1.95618	0.16481	0.90604	0.98562	1.34287	0.976895	0.865101	0.811586	0.0554449	0.979646	0.340489	0.89581	0.0247646	0.970447
46	932545	0.00048276	0.998631	3.06878	0.894618	1.95618	0.16481	0.90604	0.98562	1.34287	0.976895	0.865101	0.811586	0.0554449	0.979646	0.340489	0.89581	0.0247646	0.970447
46	932614	0.00463	0.996705	2.13871	0.894618	1.95618	0.16481	1.16512	0.98562	1.9339	0.976895	0.865101	0.811586	0.0554449	0.979646	0.35219	0.893185	0.0122113	0.979864
46	932647	0.0444	0.996705	2.51334	0.894618	2.84368	0.09465	0.81442	0.98562	1.93769	0.976895	1.24511	0.743083	0.4523	0.918959	0.00991708	0.989289	0.0992334	0.940009
46	932659	2.1384e-06	0.999639	2.83204	0.894618	1.95618	0.16481	0.98536	0.98562	1.51211	0.976895	0.865101	0.811586	0.0554449	0.979646	0.331387	0.89782	0.00707132	0.984493
46	932720	0.00463	0.996705	2.13871	0.894618	1.95618	0.16481	1.16512	0.98562	1.9339	0.976895	0.865101	0.811586	0.0554449	0.979646	0.35219	0.893185	0.0122113	0.979864
46	932742	0.08251	0.996705	1.72208	0.902061	2.39864	0.12439	0.60196	0.98562	0.79403	0.976895	0.549702	0.862183	0.0248906	0.986542	0.00352481	0.994532	0.150446	0.92878
46	932755	0.0444	0.996705	2.51334	0.894618	2.84368	0.09465	0.81442	0.98562	1.93769	0.976895	1.24511	0.743083	0.4523	0.918959	0.00991708	0.989289	0.0992334	0.940009
46	932783	0.01749	0.996705	0.24648	0.948108	0.00808	0.92855	0.24132	0.98562	0.16954	0.976895	0.650462	0.844397	0.00852604	0.993883	0.374318	0.890521	0.163832	0.924683
46	932797	0.01749	0.996705	0.24648	0.948108	0.00808	0.92855	0.24132	0.98562	0.16954	0.976895	0.650462	0.844397	0.00852604	0.993883	0.374318	0.890521	0.163832	0.924683
46	932845	0.00102	0.998055	0.02168	0.979262	0.00808	0.92855	0.4421	0.98562	0.63547	0.976895	0.650462	0.844397	0.00852604	0.993883	0.452556	0.876812	0.00167554	0.992163
46	932935	0.01849	0.996705	2.58708	0.894618	2.04315	0.15583	1.08644	0.98562	1.17629	0.976895	1.10951	0.768579	0.0657556	0.977612	0.357697	0.893185	0.0758604	0.9473
46	933030	0.0444	0.996705	2.51334	0.894618	2.84368	0.09465	0.81442	0.98562	1.93769	0.976895	1.24511	0.743083	0.4523	0.918959	0.00991708	0.989289	0.0992334	0.940009
46	933283	0.00048276	0.998631	3.06878	0.894618	1.95618	0.16481	0.90604	0.98562	1.34287	0.976895	0.865101	0.811586	0.0554449	0.979646	0.340489	0.89581	0.0247646	0.970447
46	933420	0.03445	0.996705	2.35081	0.894618	1.72111	0.19236	0.91648	0.98562	0.62182	0.976895	1.26292	0.739887	0.00102922	0.997198	0.260849	0.911502	0.124741	0.93331
46	933432	0.03445	0.996705	2.35081	0.894618	1.72111	0.19236	0.91648	0.98562	0.62182	0.976895	1.26292	0.739887	0.00102922	0.997198	0.260849	0.911502	0.124741	0.93331
46	933537	0.00169	0.997332	1.85221	0.897882	2.59058	0.11045	0.83911	0.98562	1.03525	0.976895	1.75881	0.655396	0.163875	0.956304	0.00219965	0.994942	0.00600536	0.985528
46	933714	0.01946	0.996705	0.65621	0.917467	1.29885	0.25697	0.85303	0.98562	0.06971	0.980743	1.89132	0.638367	0.0110492	0.992459	2.08497e-05	0.999729	7.75566e-06	0.999415
46	933752	0.06444	0.996705	0.72007	0.916375	0.8817	0.34985	0.31682	0.98562	0.22533	0.976895	2.22494	0.584397	0.23768	0.94917	0.0366891	0.9738	0.179736	0.92029
46	933885	0.21974	0.996705	1.40734	0.905262	1.00679	0.31796	0.2652	0.98562	2.5147e-06	0.999954	1.62618	0.67849	0.0709206	0.976458	0.000810517	0.996664	0.0236134	0.971168
46	933913	0.52591	0.996705	7.02802	0.874399	0.14107	0.70796	1.97658	0.961249	1.95721	0.976895	0.00159209	0.998635	0.67526	0.892307	0.127208	0.944813	0.0800395	0.945691
46	933953	0.03544	0.996705	0.48002	0.923385	1.9561	0.16482	0.33148	0.98562	0.000394	0.997947	0.972535	0.79316	0.000573927	0.99779	0.55113	0.861318	0.22516	0.910362
46	934008	0.15538	0.996705	1.79561	0.897882	1.18245	0.2793	0.36333	0.98562	0.03846	0.982796	1.43209	0.71178	0.0349464	0.983806	0.00673436	0.992956	0.0029724	0.989749
46	934028	0.03544	0.996705	0.48002	0.923385	1.9561	0.16482	0.33148	0.98562	0.000394	0.997947	0.972535	0.79316	0.000573927	0.99779	0.55113	0.861318	0.22516	0.910362
46	934361	0.46883	0.996705	2.70246	0.894618	1.1397	0.28812	2.47087	0.91755	1.21068	0.976895	2.38235	0.561193	0.123454	0.96354	0.0118656	0.987569	0.375757	0.887803
46	934475	1.78442	0.996705	1.99354	0.894618	4.08648	0.04572	5.79253	0.774255	1.56207	0.976895	6.97891	0.418285	0.073816	0.975781	0.110735	0.949516	0.142719	0.930783
46	934476	1.78442	0.996705	1.99354	0.894618	4.08648	0.04572	5.79253	0.774255	1.56207	0.976895	6.97891	0.418285	0.073816	0.975781	0.110735	0.949516	0.142719	0.930783
46	934496	1.78442	0.996705	1.99354	0.894618	4.08648	0.04572	5.79253	0.774255	1.56207	0.976895	6.97891	0.418285	0.073816	0.975781	0.110735	0.949516	0.142719	0.930783
46	934528	1.78442	0.996705	1.99354	0.894618	4.08648	0.04572	5.79253	0.774255	1.56207	0.976895	6.97891	0.418285	0.073816	0.975781	0.110735	0.949516	0.142719	0.930783
46	934548	0.02048	0.996705	0.74796	0.916375	0.61003	0.4365	1.12208	0.98562	0.10628	0.976895	4.79427	0.418285	3.12116	0.852941	0.620147	0.850659	1.04556	0.85754
46	934605	0.75318	0.996705	0.85981	0.911521	0.00109	0.97374	0.24803	0.98562	0.04864	0.981766	0.568126	0.860108	1.03514	0.860062	0.25005	0.913913	0.600234	0.862864
46	934703	0.93229	0.996705	0.94901	0.909816	0.24612	0.62084	0.13213	0.98562	0.161	0.976895	1.16449	0.758042	0.454303	0.918664	6.47263	0.803002	1.97173	0.85754
46	934712	0.76658	0.996705	1.00504	0.90713	0.19087	0.66308	0.09283	0.98562	0.14756	0.976895	0.914486	0.803281	0.447028	0.919944	6.34003	0.803002	1.74619	0.85754
46	934887	0.61862	0.996705	0.20652	0.952569	0.41846	0.51909	1.38894	0.97805	0.56729	0.976895	0.677156	0.840819	0.273341	0.944445	0.811185	0.828303	0.724697	0.862864
46	935219	0.57211	0.996705	1.29607	0.9053	0.40762	0.52455	0.04937	0.98562	0.05882	0.980743	0.804569	0.823204	1.43034	0.852941	3.48755	0.803002	1.10799	0.85754
46	935705	0.01029	0.996705	1.21929	0.9053	0.37858	0.53967	0.85073	0.98562	0.45634	0.976895	0.682782	0.839998	0.00333891	0.996101	0.490426	0.868205	0.569369	0.862864
46	935713	0.00524	0.996705	0.00994	0.979262	0.51496	0.47456	0.05915	0.98562	0.12895	0.976895	3.70058	0.418285	1.23756	0.852941	0.779027	0.828303	1.07664	0.85754
46	935754	2.62994	0.996705	0.59335	0.919103	0.3179	0.57406	3.05609	0.908875	0.00582	0.991763	0.0135315	0.988669	3.10541	0.852941	4.25373	0.803002	2.29395	0.85754
46	936021	0.6037	0.996705	0.093	0.979262	0.66488	0.41665	1.13825	0.98562	0.11849	0.976895	1.5979	0.683251	0.302887	0.939443	0.290529	0.904919	0.0399784	0.963558
46	936525	0.01029	0.996705	1.21929	0.9053	0.37858	0.53967	0.85073	0.98562	0.45634	0.976895	0.682782	0.839998	0.00333891	0.996101	0.490426	0.868205	0.569369	0.862864
46	936785	3.88829	0.996705	1.47729	0.904938	0.54981	0.46002	1.46271	0.977668	0.18532	0.976895	2.29608	0.574656	0.00565796	0.995676	0.0244462	0.981267	1.45634	0.85754
46	936907	2.25667	0.996705	1.10298	0.905742	0.18596	0.66717	2.43229	0.923886	0.0268	0.9843	0.0273838	0.981758	3.75219	0.852941	4.79273	0.803002	2.76039	0.85754
46	936927	0.21357	0.996705	0.00301	0.989292	1.19747	0.27629	1.90309	0.965233	0.7864	0.976895	1.45865	0.70599	0.0205055	0.989411	0.543912	0.861922	0.000144759	0.997486
46	937376	0.13948	0.996705	0.01254	0.979262	0.31081	0.57835	0.01413	0.994165	0.39576	0.976895	0.0249511	0.982946	0.0132159	0.991632	0.00924191	0.990047	0.0112746	0.980441
46	937738	0.6037	0.996705	0.093	0.979262	0.66488	0.41665	1.13825	0.98562	0.11849	0.976895	1.5979	0.683251	0.302887	0.939443	0.290529	0.904919	0.0399784	0.963558
46	939074	0.02048	0.996705	0.74796	0.916375	0.61003	0.4365	1.12208	0.98562	0.10628	0.976895	4.79427	0.418285	3.12116	0.852941	0.620147	0.850659	1.04556	0.85754
46	939613	0.02352	0.996705	0.5971	0.918512	0.25931	0.61164	0.00046903	0.997684	0.45608	0.976895	0.0409184	0.975931	0.911682	0.872621	0.0383968	0.973218	0.19252	0.917139
46	939832	0.16333	0.996705	1.02698	0.905742	0.22144	0.6389	1.09207	0.98562	0.28205	0.976895	1.07558	0.775235	1.01493	0.862835	0.413476	0.882554	1.27101	0.85754
46	939919	1.13687	0.996705	1.21217	0.9053	2.2775	0.13421	2.00665	0.959813	0.05396	0.980743	1.02331	0.783952	1.47393	0.852941	0.236109	0.917365	0.215732	0.9125
46	940116	0.02548	0.996705	0.20604	0.952689	0.04624	0.83015	0.66409	0.98562	0.00359	0.992811	0.867703	0.811236	0.854973	0.877597	0.795152	0.828303	0.703707	0.862864
46	940465	0.2468	0.996705	0.06059	0.979262	1.56835	0.21318	0.91068	0.98562	0.01304	0.988237	2.35257	0.565316	0.145241	0.959148	0.00133243	0.996139	0.0750956	0.947328
46	940477	0.08342	0.996705	0.54767	0.920439	0.00312	0.95559	0.05667	0.98562	0.10628	0.976895	4.79427	0.418285	1.47989	0.852941	0.732769	0.833073	1.04556	0.85754
46	940503	0.81365	0.996705	0.01635	0.979262	3.82671	0.05305	2.46384	0.918942	0.62209	0.976895	3.18491	0.473749	0.014104	0.991195	0.0264404	0.979735	1.10636	0.85754
46	940579	0.81365	0.996705	0.01635	0.979262	3.82671	0.05305	2.46384	0.918942	0.62209	0.976895	3.18491	0.473749	0.014104	0.991195	0.0264404	0.979735	1.10636	0.85754
46	940804	10.5613	0.529934	0.44697	0.926588	6.49531	0.01223	2.7903	0.908875	0.19883	0.976895	3.39128	0.445347	2.38673	0.852941	0.00381396	0.994532	0.197148	0.916065
46	940827	0.30858	0.996705	2.67021	0.894618	0.0438	0.83462	0.21076	0.98562	0.82043	0.976895	0.00219633	0.997582	0.294671	0.940876	0.14304	0.941596	0.296644	0.898744
46	940855	1.52776	0.996705	0.14896	0.966746	0.06211	0.80368	0.28146	0.98562	2.32	0.976895	0.0123165	0.989326	0.923121	0.872621	0.000666556	0.996664	0.64216	0.862864
46	940873	0.22786	0.996705	0.0003052	0.99713	1.27741	0.26091	2.12167	0.946317	0.90741	0.976895	1.38016	0.722575	0.592356	0.902445	1.44193	0.828303	0.46597	0.874616
46	940954	1.64753	0.996705	0.07068	0.979262	5.59539	0.01981	3.56425	0.908875	0.56476	0.976895	4.74939	0.418285	0.125061	0.962882	0.417585	0.881715	1.47686	0.85754
46	941142	0.88959	0.996705	0.46207	0.925546	4.80895	0.03048	2.80971	0.908875	0.56476	0.976895	4.74939	0.418285	0.00518113	0.996101	0.12912	0.944509	1.47686	0.85754
46	941404	0.26045	0.996705	0.05225	0.979262	1.52876	0.21901	0.71353	0.98562	0.18209	0.976895	1.14051	0.761785	0.00468673	0.996101	0.195462	0.927793	1.68765	0.85754
46	941465	1.34597	0.996705	5.07722	0.894618	0.00508	0.94332	0.00856	0.994312	0.01347	0.988178	0.0608092	0.96774	0.0111485	0.992459	0.152666	0.939454	0.00949479	0.982386
46	941495	0.26045	0.996705	0.05225	0.979262	1.52876	0.21901	0.71353	0.98562	0.18209	0.976895	1.14051	0.761785	0.00468673	0.996101	0.195462	0.927793	1.68765	0.85754
46	941722	1.24621	0.996705	0.00804	0.981668	2.04879	0.15524	1.03271	0.98562	0.17007	0.976895	1.63329	0.677099	1.4075	0.852941	0.0179638	0.983805	0.000711671	0.9946
46	941882	1.40877	0.996705	5.87208	0.894618	0.45502	0.50142	0.03068	0.989745	0.70957	0.976895	0.904688	0.803566	0.857787	0.877278	0.584591	0.856054	0.00436146	0.987071
46	942059	0.32865	0.996705	2.94355	0.894618	3.02162	0.08504	2.84382	0.908875	0.7846	0.976895	2.05774	0.610129	0.140251	0.959286	0.047764	0.969327	0.34703	0.891748
46	942329	0.0731	0.996705	0.37472	0.932872	0.38565	0.53592	0.89169	0.98562	0.03346	0.983487	0.822928	0.820778	1.04583	0.859012	0.0359634	0.973868	0.322277	0.895399
46	942452	0.00087583	0.998478	0.14346	0.967106	0.72386	0.39678	1.42461	0.977668	0.07776	0.980743	0.702189	0.839998	0.411761	0.924483	0.132389	0.943723	0.159007	0.925847
46	942596	0.00049538	0.998631	4.40208	0.894618	0.42367	0.51652	2.40056	0.925841	2.15876	0.976895	0.0934751	0.956213	0.263155	0.945052	0.949629	0.828303	0.00780639	0.9839
46	942621	0.37124	0.996705	2.50627	0.894618	0.50592	0.47849	0.59804	0.98562	0.34563	0.976895	0.111339	0.951228	0.119267	0.963919	0.00049567	0.997306	0.0473587	0.960568
46	942758	0.02048	0.996705	0.74796	0.916375	0.61003	0.4365	1.12208	0.98562	0.10628	0.976895	4.79427	0.418285	3.12116	0.852941	0.620147	0.850659	1.04556	0.85754
46	942872	2.20991	0.996705	3.22962	0.894618	0.01002	0.92045	0.00872	0.994312	0.00399	0.992538	0.027668	0.981709	0.717539	0.891064	0.0268583	0.979599	3.56772e-08	0.999914
46	943111	1.1689	0.996705	2.46688	0.894618	0.34231	0.55974	0.35358	0.98562	0.0029	0.993586	0.350478	0.899729	0.668461	0.893124	0.0158077	0.984607	0.0488783	0.959897
46	943387	0.22068	0.996705	5.24943	0.894618	0.03006	0.86268	0.13314	0.98562	0.59822	0.976895	0.145382	0.942009	0.335902	0.935408	0.0423328	0.971303	0.104492	0.93839
46	943605	0.12157	0.996705	4.69242	0.894618	0.00050535	0.98211	0.36636	0.98562	0.25189	0.976895	0.250868	0.919876	0.0778787	0.974848	0.296827	0.9043	0.095512	0.941536
46	943860	0.16993	0.996705	4.9465	0.894618	0.01398	0.90611	0.39388	0.98562	0.19028	0.976895	0.306127	0.909315	0.209992	0.951704	0.276967	0.906818	0.112491	0.936865
46	944034	0.24846	0.996705	0.21654	0.950422	0.66588	0.41631	0.84927	0.98562	0.02607	0.98454	0.447101	0.880007	0.259381	0.946145	0.270199	0.908602	0.0875827	0.943255
46	944280	0.09894	0.996705	3.70981	0.894618	0.00273	0.95842	0.17388	0.98562	0.22364	0.976895	0.215226	0.925496	0.59959	0.900895	0.0592157	0.96682	0.340655	0.893061
46	944364	0.08612	0.996705	3.93949	0.894618	0.02668	0.87056	0.34135	0.98562	0.13075	0.976895	0.254151	0.919533	0.448377	0.919493	0.0936777	0.956363	0.342155	0.892942
46	944938	3.46161	0.996705	4.22176	0.894618	0.42377	0.51646	0.00642	0.994357	0.77532	0.976895	0.287588	0.912998	0.00162721	0.996444	0.91324	0.828303	2.46555	0.85754
46	945474	0.05462	0.996705	5.6197	0.894618	0.70509	0.40297	1.37995	0.978543	3.43629	0.976895	0.52779	0.865379	3.04724	0.852941	1.54682	0.828303	0.343353	0.892754
46	945478	0.05462	0.996705	5.6197	0.894618	0.70509	0.40297	1.37995	0.978543	3.43629	0.976895	0.52779	0.865379	3.04724	0.852941	1.54682	0.828303	0.343353	0.892754
46	945536	0.02212	0.996705	7.13231	0.874399	0.48911	0.48584	0.74159	0.98562	3.6012	0.976895	0.265627	0.919271	2.55571	0.852941	1.52353	0.828303	0.566227	0.863119
46	945681	1.63079	0.996705	2.38272	0.894618	0.32108	0.57214	0.04183	0.98617	6.83897	0.88582	0.346244	0.900176	0.526175	0.91194	0.31921	0.899248	1.33301	0.85754
46	945938	0.45758	0.996705	4.94644	0.894618	1.05836	0.30598	1.27752	0.981618	6.63357	0.906599	0.840685	0.815958	2.04217	0.852941	1.62489	0.828303	0.102266	0.93923
46	945947	0.45758	0.996705	4.94644	0.894618	1.05836	0.30598	1.27752	0.981618	6.63357	0.906599	0.840685	0.815958	2.04217	0.852941	1.62489	0.828303	0.102266	0.93923
46	946095	0.75726	0.996705	4.19234	0.894618	0.99006	0.32197	0.86826	0.98562	7.25906	0.858035	0.295859	0.910885	1.63575	0.852941	1.2048	0.828303	0.252039	0.905406
46	946148	0.15303	0.996705	4.19635	0.894618	1.09485	0.29776	1.23372	0.984462	7.75736	0.797807	0.482174	0.874235	1.8013	0.852941	1.10969	0.828303	0.16603	0.923912
46	946328	0.12214	0.996705	3.17079	0.894618	2.07935	0.15225	1.09139	0.98562	9.93636	0.580869	0.545223	0.8634	0.00585941	0.995676	1.0105	0.828303	0.695186	0.862864
46	946340	2.60851	0.996705	3.2756	0.894618	0.00183	0.96593	0.00919	0.994312	0.65493	0.976895	0.535291	0.865257	0.0499248	0.980466	0.0383135	0.973295	0.353274	0.890016
46	946428	0.06363	0.996705	2.63132	0.894618	3.45024	0.06599	0.23181	0.98562	7.82395	0.789624	0.468803	0.875811	0.0147692	0.991034	3.50245	0.803002	2.30464	0.85754
46	946593	1.83368	0.996705	0.81324	0.91239	4.07837	0.04594	0.15901	0.98562	5.35588	0.976895	0.706464	0.839998	0.00729272	0.99441	2.92939	0.803002	2.97605	0.85754
46	946630	3.7511	0.996705	0.21956	0.950422	2.46767	0.11916	1.1692e-05	0.999607	4.10524	0.976895	0.0141984	0.98803	0.107842	0.965832	2.86543	0.803002	1.0302	0.85754
46	946730	4.135	0.996705	0.48471	0.92276	3.42557	0.06698	0.23727	0.98562	3.67581	0.976895	0.377419	0.894531	0.11395	0.964468	1.46748	0.828303	0.83085	0.862864
46	946743	4.28917	0.996705	0.48471	0.92276	3.65709	0.0585	0.27646	0.98562	4.10162	0.976895	0.400594	0.889316	0.121364	0.963919	1.40011	0.828303	0.744122	0.862864
46	946880	0.68883	0.996705	2.07254	0.894618	0.01783	0.89402	0.16318	0.98562	1.37306	0.976895	0.188879	0.928849	0.20173	0.953036	1.3688	0.828303	0.574748	0.862864
46	946903	3.25605	0.996705	1.6289	0.904938	0.45617	0.50087	1.46513	0.977668	0.00361	0.992777	0.00334742	0.996583	2.88138	0.852941	2.82031	0.803002	1.08692	0.85754
46	946939	2.05461	0.996705	3.14759	0.894618	0.1606	0.6894	0.53438	0.98562	0.75026	0.976895	0.280702	0.914976	0.512536	0.913386	0.886446	0.828303	0.575178	0.862864
46	946940	2.05461	0.996705	3.14759	0.894618	0.1606	0.6894	0.53438	0.98562	0.75026	0.976895	0.280702	0.914976	0.512536	0.913386	0.886446	0.828303	0.575178	0.862864
46	947016	2.09182	0.996705	1.57287	0.904938	0.56786	0.45277	1.38713	0.97805	0.02777	0.984123	0.00683498	0.993676	3.35821	0.852941	2.90899	0.803002	1.34296	0.85754
46	947075	2.09182	0.996705	1.57287	0.904938	0.56786	0.45277	1.38713	0.97805	0.02777	0.984123	0.00683498	0.993676	3.35821	0.852941	2.90899	0.803002	1.34296	0.85754
46	947155	2.36056	0.996705	4.04735	0.894618	0.78287	0.37825	2.18675	0.93889	0.33615	0.976895	1.18842	0.753194	2.2617	0.852941	2.66922	0.803248	1.99932	0.85754
46	947271	4.20619	0.996705	3.54012	0.894618	0.21144	0.64657	0.98536	0.98562	0.9564	0.976895	0.687523	0.839998	0.776106	0.884314	1.30396	0.828303	0.357349	0.890016
46	947381	4.32089	0.996705	3.28708	0.894618	0.34723	0.55693	1.90809	0.964896	0.66469	0.976895	0.919363	0.802399	1.86349	0.852941	2.48865	0.808653	1.24449	0.85754
46	948053	0.59212	0.996705	4.97662	0.894618	0.00438	0.94735	0.03715	0.987893	0.26514	0.976895	0.291519	0.911449	0.010807	0.992681	0.123204	0.945418	0.116257	0.936029
46	948602	0.59212	0.996705	4.97662	0.894618	0.00438	0.94735	0.03715	0.987893	0.26514	0.976895	0.291519	0.911449	0.010807	0.992681	0.123204	0.945418	0.116257	0.936029
46	948850	1.96086	0.996705	0.13247	0.971416	0.03798	0.84586	0.65421	0.98562	1.65931	0.976895	1.26678	0.739518	0.0854276	0.97344	0.510285	0.868205	0.212935	0.912899
46	949118	0.37937	0.996705	2.95416	0.894618	0.00411	0.94903	0.09905	0.98562	1.72443	0.976895	0.336323	0.902244	0.123387	0.963589	0.0226181	0.982534	0.4627	0.875148
46	949159	3.05535	0.996705	1.97224	0.894618	0.9676	0.3275	2.34176	0.927103	1.24658	0.976895	3.34391	0.450505	0.0680333	0.977023	0.00222795	0.994901	0.284892	0.900979
46	949356	3.83898	0.996705	3.93052	0.894618	0.47099	0.49402	0.37848	0.98562	0.21904	0.976895	0.681223	0.839998	0.363349	0.931098	0.242269	0.915291	0.0964808	0.94089
46	949404	0.36648	0.996705	0.35062	0.93359	0.04922	0.82486	0.0058	0.994366	1.62909	0.976895	0.0617683	0.967209	1.15616	0.852977	0.030817	0.977043	0.267704	0.904147
46	949675	3.96339	0.996705	3.12655	0.894618	3.49519	0.06428	3.07994	0.908875	0.77411	0.976895	2.1435	0.596161	0.110299	0.9648	0.00244921	0.994554	0.0436943	0.962363
46	949864	0.06486	0.996705	3.27785	0.894618	0.3035	0.58285	0.18868	0.98562	0.08848	0.980229	0.0876329	0.958091	1.18129	0.852977	0.315098	0.899775	0.525292	0.86846
46	950294	5.42534	0.996705	0.07888	0.979262	3.34142	0.07034	0.64922	0.98562	2.5016	0.976895	0.00297535	0.996848	0.2743	0.944245	0.14661	0.940898	0.273543	0.903252
46	950298	5.42534	0.996705	0.07888	0.979262	3.34142	0.07034	0.64922	0.98562	2.5016	0.976895	0.00297535	0.996848	0.2743	0.944245	0.14661	0.940898	0.273543	0.903252
46	950302	4.5087	0.996705	0.00865	0.981073	2.76588	0.09922	0.23579	0.98562	2.56334	0.976895	0.125494	0.947	0.0905984	0.971145	0.42143	0.881172	0.0319849	0.968105
46	950311	4.5087	0.996705	0.00865	0.981073	2.76588	0.09922	0.23579	0.98562	2.56334	0.976895	0.125494	0.947	0.0905984	0.971145	0.42143	0.881172	0.0319849	0.968105
46	950326	4.5087	0.996705	0.00865	0.981073	2.76588	0.09922	0.23579	0.98562	2.56334	0.976895	0.125494	0.947	0.0905984	0.971145	0.42143	0.881172	0.0319849	0.968105
46	950363	5.69347	0.988477	0.1185	0.976568	2.78524	0.09806	0.43338	0.98562	1.99189	0.976895	0.179865	0.93117	0.137362	0.959612	0.277583	0.906618	0.0197398	0.973647
46	950368	5.69347	0.988477	0.1185	0.976568	2.78524	0.09806	0.43338	0.98562	1.99189	0.976895	0.179865	0.93117	0.137362	0.959612	0.277583	0.906618	0.0197398	0.973647
46	950377	5.69347	0.988477	0.1185	0.976568	2.78524	0.09806	0.43338	0.98562	1.99189	0.976895	0.179865	0.93117	0.137362	0.959612	0.277583	0.906618	0.0197398	0.973647
46	950414	5.44711	0.996705	9.4317e-05	0.997994	2.311	0.13141	0.23431	0.98562	1.73029	0.976895	0.337881	0.901689	0.160771	0.957022	0.157562	0.937404	0.0151244	0.977929
46	950470	5.44711	0.996705	9.4317e-05	0.997994	2.311	0.13141	0.23431	0.98562	1.73029	0.976895	0.337881	0.901689	0.160771	0.957022	0.157562	0.937404	0.0151244	0.977929
46	950480	5.44711	0.996705	9.4317e-05	0.997994	2.311	0.13141	0.23431	0.98562	1.73029	0.976895	0.337881	0.901689	0.160771	0.957022	0.157562	0.937404	0.0151244	0.977929
46	950612	1.13336	0.996705	0.32406	0.937435	0.99062	0.32184	0.07745	0.98562	0.66485	0.976895	0.472481	0.875498	0.0932215	0.970116	0.859092	0.828303	0.205935	0.914711
46	950770	0.74257	0.996705	0.37299	0.933276	0.2006	0.65514	0.58928	0.98562	0.87444	0.976895	0.0261469	0.981975	0.00442104	0.996101	0.784084	0.828303	0.125462	0.933228
46	950781	0.67687	0.996705	0.23475	0.949901	0.14811	0.70112	0.48814	0.98562	0.68899	0.976895	0.0157941	0.987122	0.00031742	0.998029	0.697372	0.838149	0.0835636	0.944135
46	950807	0.00746	0.996705	0.57164	0.920439	0.03369	0.85471	0.00011975	0.998607	0.45252	0.976895	0.0892784	0.9578	0.00274535	0.996125	0.661058	0.843639	0.0176819	0.975459
46	950828	0.45616	0.996705	0.24213	0.949011	1.21896	0.27204	1.28431	0.981618	1.78649	0.976895	0.347116	0.899926	2.53323	0.852941	2.42321	0.810656	0.92482	0.86116
46	950894	1.68807	0.996705	0.00726	0.982766	8.23502	0.00495	6.0033	0.760901	6.08631	0.931926	2.01886	0.616755	2.72669	0.852941	4.04259	0.803002	1.30728	0.85754
46	950964	0.02944	0.996705	2.3866	0.894618	0.36769	0.54555	0.1674	0.98562	2.40381	0.976895	0.131044	0.94584	0.442926	0.920507	1.21563	0.828303	0.622663	0.862864
46	950969	1.55019	0.996705	1.69867	0.903996	0.36573	0.54662	0.26028	0.98562	0.00259	0.993756	0.71124	0.839998	0.0258418	0.986079	0.0366085	0.973862	0.00320777	0.989055
46	950971	1.35785	0.996705	1.77124	0.898227	0.89094	0.34735	0.70544	0.98562	0.0917	0.979595	1.21169	0.748842	0.0821797	0.974283	0.0885972	0.958274	0.000482119	0.995651
46	951048	1.19419	0.996705	2.75044	0.894618	0.08529	0.77083	0.10812	0.98562	1.15513	0.976895	0.0998559	0.954328	0.214542	0.951313	0.355847	0.893185	0.837442	0.862864
46	951118	2.55501	0.996705	0.00834	0.981431	2.64059	0.10711	1.13081	0.98562	5.18963	0.976895	1.02717	0.783181	1.91049	0.852941	0.552877	0.8608	0.0280996	0.9697
46	951157	1.25304	0.996705	1.81467	0.897882	1.71483	0.19317	0.16802	0.98562	3.60352	0.976895	0.283924	0.914055	1.25867	0.852941	0.491222	0.868205	0.0349989	0.965927
46	951193	0.59442	0.996705	3.71803	0.894618	0.70243	0.40384	0.4674	0.98562	0.43756	0.976895	0.514724	0.867878	0.113221	0.964468	0.492731	0.868205	0.404942	0.883736
46	951195	0.59442	0.996705	3.71803	0.894618	0.70243	0.40384	0.4674	0.98562	0.43756	0.976895	0.514724	0.867878	0.113221	0.964468	0.492731	0.868205	0.404942	0.883736
46	951302	0.39703	0.996705	0.02033	0.979262	0.60591	0.43807	0.25168	0.98562	0.55753	0.976895	1.15358	0.75937	3.18153	0.852941	4.33495	0.803002	0.264919	0.904147
46	951339	0.36505	0.996705	0.04038	0.979262	4.65306	0.03324	5.80499	0.77406	0.42804	0.976895	2.83389	0.498328	0.893932	0.874069	0.211449	0.924017	0.00819826	0.9839
46	951344	2.35044	0.996705	5.48288	0.894618	0.06947	0.79262	0.31282	0.98562	0.405	0.976895	3.70183	0.418285	0.138355	0.959286	2.38579	0.811004	4.54017	0.85754
46	951380	1.56543	0.996705	4.70084	0.894618	0.42448	0.51611	0.59294	0.98562	0.00656	0.991111	3.95335	0.418285	0.131699	0.961217	2.24913	0.818346	6.29947	0.85754
46	951461	4.22772	0.996705	2.58979	0.894618	0.9592	0.3296	3.117	0.908875	0.90307	0.976895	3.14607	0.4739	1.00649	0.863961	0.317676	0.89941	3.93318	0.85754
46	951514	4.22772	0.996705	2.58979	0.894618	0.9592	0.3296	3.117	0.908875	0.90307	0.976895	3.14607	0.4739	1.00649	0.863961	0.317676	0.89941	3.93318	0.85754
46	951659	0.22962	0.996705	2.97693	0.894618	0.6842	0.40999	0.45759	0.98562	1.83745	0.976895	0.00010973	0.999459	0.383297	0.927246	0.0138185	0.986063	0.324588	0.895399
46	951773	0.00063909	0.998631	2.72164	0.894618	1.31488	0.25407	0.614	0.98562	0.0069	0.991111	1.78625	0.651137	0.0976969	0.968721	0.367564	0.892081	1.70961	0.85754
46	951908	2.92411	0.996705	0.47656	0.923659	3.6963	0.05719	0.89315	0.98562	1.04115	0.976895	0.267528	0.918597	0.155238	0.957693	0.0166791	0.983805	1.50266	0.85754
46	952072	4.98944	0.996705	0.8808	0.910849	6.11469	0.01498	8.14903	0.705226	3.2963	0.976895	0.965893	0.794588	3.61488	0.852941	0.0977194	0.954936	0.174371	0.921526
46	952151	1.19653	0.996705	2.60773	0.894618	0.01989	0.8881	0.50214	0.98562	0.26276	0.976895	0.686149	0.839998	1.55564	0.852941	0.0448573	0.970545	0.310876	0.89591
46	952211	1.06341	0.996705	1.50853	0.904938	0.1264	0.72289	0.06977	0.98562	0.02914	0.983789	0.448725	0.879639	0.533628	0.91194	0.0212759	0.983388	0.560499	0.864156
46	952252	0.53076	0.996705	1.60639	0.904938	0.28821	0.59248	0.00366	0.994804	0.01682	0.986635	0.0984947	0.954818	0.538593	0.91194	0.00444727	0.994532	0.144815	0.930239
46	952460	0.0882	0.996705	1.39035	0.9053	1.26797	0.26267	0.7653	0.98562	0.00349	0.99282	3.54636	0.427302	2.23666	0.852941	0.423509	0.881172	0.436829	0.877193
46	952479	0.01028	0.996705	2.38469	0.894618	0.73364	0.39364	0.38522	0.98562	4.08489	0.976895	0.256254	0.919533	0.919256	0.872621	0.0130702	0.986471	0.0254936	0.9697
46	952488	0.12048	0.996705	2.35084	0.894618	2.52666	0.11492	0.67386	0.98562	3.47486	0.976895	0.0587616	0.968356	0.395555	0.926551	0.685448	0.84025	1.78425	0.85754
46	952695	0.0882	0.996705	1.39035	0.9053	1.26797	0.26267	0.7653	0.98562	0.00349	0.99282	3.54636	0.427302	2.23666	0.852941	0.423509	0.881172	0.436829	0.877193
46	952721	0.20652	0.996705	1.18202	0.9053	2.0938	0.15082	2.49446	0.915708	0.1609	0.976895	1.22832	0.746193	0.00705892	0.994526	0.0712458	0.961965	0.557672	0.864186
46	952749	0.00064485	0.998631	1.64483	0.904728	0.7803	0.37903	0.05757	0.98562	2.36131	0.976895	0.754134	0.832702	2.3288	0.852941	0.297186	0.904116	0.437361	0.877094
46	952902	0.14374	0.996705	0.26013	0.945322	2.92472	0.09013	0.6255	0.98562	0.53548	0.976895	0.0264252	0.98196	0.0288127	0.986044	0.0164187	0.984002	0.642657	0.862864
46	952933	1.44485	0.996705	0.46802	0.924904	1.35661	0.24672	3.07837	0.908875	0.525	0.976895	4.96822	0.418285	0.0435911	0.9812	0.000362225	0.997609	0.0178091	0.975243
46	952936	0.08273	0.996705	1.81109	0.897882	1.24238	0.26751	0.23451	0.98562	2.51987	0.976895	0.23813	0.921532	2.40756	0.852941	0.393897	0.886527	1.00546	0.85754
46	953031	0.77413	0.996705	1.34048	0.9053	0.43927	0.5089	0.41181	0.98562	2.19143	0.976895	0.699852	0.839998	0.719356	0.891064	1.45485	0.828303	0.0515916	0.958675
46	953064	0.08342	0.996705	0.54767	0.920439	0.00312	0.95559	0.05667	0.98562	0.10628	0.976895	4.79427	0.418285	1.47989	0.852941	0.732769	0.833073	1.04556	0.85754
46	953127	0.08342	0.996705	0.54767	0.920439	0.00312	0.95559	0.05667	0.98562	0.10628	0.976895	4.79427	0.418285	1.47989	0.852941	0.732769	0.833073	1.04556	0.85754
46	953490	0.77413	0.996705	1.34048	0.9053	0.43927	0.5089	0.41181	0.98562	2.19143	0.976895	0.699852	0.839998	0.719356	0.891064	1.45485	0.828303	0.0515916	0.958675
46	953614	0.03862	0.996705	3.26001	0.894618	1.35686	0.24667	0.67344	0.98562	2.51987	0.976895	0.23813	0.921532	2.03592	0.852941	0.659553	0.844003	1.00546	0.85754
46	953800	0.81134	0.996705	1.87332	0.896517	6.04959	0.01551	1.4213	0.977668	7.85306	0.78911	0.0101256	0.99052	1.49697	0.852941	0.429275	0.880702	0.232626	0.908962
46	953923	0.81134	0.996705	1.87332	0.896517	6.04959	0.01551	1.4213	0.977668	7.85306	0.78911	0.0101256	0.99052	1.49697	0.852941	0.429275	0.880702	0.232626	0.908962
46	953999	0.08342	0.996705	0.54767	0.920439	0.00312	0.95559	0.05667	0.98562	0.10628	0.976895	4.79427	0.418285	1.47989	0.852941	0.732769	0.833073	1.04556	0.85754
46	954097	0.37773	0.996705	1.71658	0.902591	0.48709	0.48674	0.00954	0.994312	0.00349	0.99282	3.54636	0.427302	2.81096	0.852941	0.0619897	0.965793	0.436829	0.877193
46	954268	2.47652	0.996705	2.12777	0.894618	9.84469	0.0022	2.34383	0.927103	8.99143	0.663588	1.19278	0.752178	1.24553	0.852941	0.336659	0.896789	0.0121225	0.979864
46	954306	0.81134	0.996705	1.87332	0.896517	6.04959	0.01551	1.4213	0.977668	7.85306	0.78911	0.0101256	0.99052	1.49697	0.852941	0.429275	0.880702	0.232626	0.908962
46	954521	1.2056	0.996705	3.63337	0.894618	2.85117	0.09422	0.1698	0.98562	6.47808	0.914033	0.696797	0.839998	2.56961	0.852941	0.270152	0.908602	0.896718	0.862864
46	954522	1.2056	0.996705	3.63337	0.894618	2.85117	0.09422	0.1698	0.98562	6.47808	0.914033	0.696797	0.839998	2.56961	0.852941	0.270152	0.908602	0.896718	0.862864
46	954622	0.87826	0.996705	0.52427	0.921344	0.05003	0.82344	0.00017591	0.998604	0.05254	0.980743	0.01835	0.98566	0.159561	0.957424	0.459007	0.875331	0.59881	0.862864
46	954631	0.0715	0.996705	4.12065	0.894618	2.84516	0.09456	0.92226	0.98562	2.40531	0.976895	0.456408	0.877789	0.69283	0.891112	1.21368	0.828303	0.793707	0.862864
46	954688	0.0715	0.996705	4.12065	0.894618	2.84516	0.09456	0.92226	0.98562	2.40531	0.976895	0.456408	0.877789	0.69283	0.891112	1.21368	0.828303	0.793707	0.862864
46	954745	0.03404	0.996705	2.36117	0.894618	0.49099	0.48501	0.60803	0.98562	0.00091595	0.995897	1.63869	0.675857	0.109615	0.965023	0.350729	0.893185	0.716902	0.862864
46	954802	0.01137	0.996705	2.48539	0.894618	0.78148	0.37867	0.97751	0.98562	0.00486	0.992273	2.63183	0.526999	0.111644	0.964576	0.276662	0.906871	0.271319	0.903885
46	955107	0.02048	0.996705	0.74796	0.916375	0.61003	0.4365	1.12208	0.98562	0.10628	0.976895	4.79427	0.418285	3.12116	0.852941	0.620147	0.850659	1.04556	0.85754
46	955271	1.11174	0.996705	0.4399	0.926879	5.04839	0.0267	3.75842	0.904975	0.60795	0.976895	6.99124	0.418285	0.481869	0.914751	0.0392506	0.972608	0.00589986	0.985528
46	955973	0.01029	0.996705	1.21929	0.9053	0.37858	0.53967	0.85073	0.98562	0.45634	0.976895	0.682782	0.839998	0.00333891	0.996101	0.490426	0.868205	0.569369	0.862864
46	956315	0.32566	0.996705	1.96637	0.894618	0.21502	0.6438	0.20663	0.98562	2.19143	0.976895	0.699852	0.839998	0.352563	0.932665	0.784293	0.828303	0.0515916	0.958675
46	956646	0.9046	0.996705	0.27804	0.943485	0.26291	0.60918	0.16261	0.98562	0.75805	0.976895	0.217069	0.92517	0.0624513	0.978927	0.207753	0.924597	0.389888	0.88608
46	956673	1.1178	0.996705	0.38481	0.93121	3.37649	0.06891	1.58089	0.977668	1.06823	0.976895	3.47648	0.434123	0.709323	0.891112	0.0419924	0.971359	0.535139	0.867707
46	957028	0.4686	0.996705	2.65818	0.894618	0.45328	0.50223	0.20436	0.98562	3.03798	0.976895	0.618267	0.851772	0.583429	0.903901	1.04773	0.828303	0.32141	0.895399
46	957033	1.89646	0.996705	0.23466	0.949934	0.05412	0.81649	0.06979	0.98562	0.42104	0.976895	0.053369	0.971308	0.200832	0.95314	0.028789	0.978618	0.233599	0.908654
46	957068	0.34723	0.996705	2.65818	0.894618	0.64596	0.42334	0.28041	0.98562	3.71548	0.976895	0.516773	0.867247	0.606547	0.899921	1.17415	0.828303	0.47555	0.873339
46	957208	0.0263	0.996705	4.23673	0.894618	3.2092	0.07605	0.89663	0.98562	4.05766	0.976895	0.169836	0.934425	1.87312	0.852941	0.000110557	0.998615	0.0534104	0.958187
46	957318	0.42535	0.996705	0.598	0.918468	4.20192	0.04282	3.68373	0.908875	0.69086	0.976895	3.72747	0.418285	0.00668693	0.994876	1.66268	0.828303	2.33368	0.85754
46	957336	0.2468	0.996705	0.06059	0.979262	1.56835	0.21318	0.91068	0.98562	0.01304	0.988237	2.35257	0.565316	0.145241	0.959148	0.00133243	0.996139	0.0750956	0.947328
46	957429	2.03329	0.996705	0.52802	0.921236	1.18055	0.27968	2.75813	0.908875	0.64816	0.976895	4.38874	0.418285	0.218476	0.951313	0.348055	0.89379	0.818222	0.862864
46	957500	0.02054	0.996705	1.41673	0.904938	0.88253	0.34962	0.01992	0.993444	2.83195	0.976895	0.307131	0.909042	4.24069	0.852941	1.66924	0.828303	1.64902	0.85754
46	957501	0.0458	0.996705	1.41673	0.904938	0.67441	0.41334	0.0036	0.994804	2.23813	0.976895	0.363655	0.897259	4.23239	0.852941	1.53667	0.828303	1.37922	0.85754
46	957583	0.42535	0.996705	0.598	0.918468	4.20192	0.04282	3.68373	0.908875	0.69086	0.976895	3.72747	0.418285	0.00668693	0.994876	1.66268	0.828303	2.33368	0.85754
46	957863	0.42535	0.996705	0.598	0.918468	4.20192	0.04282	3.68373	0.908875	0.69086	0.976895	3.72747	0.418285	0.00668693	0.994876	1.66268	0.828303	2.33368	0.85754
46	958076	0.67958	0.996705	2.03149	0.894618	4.84384	0.02989	0.25226	0.98562	5.45189	0.973501	0.0143247	0.987933	1.96435	0.852941	0.0100167	0.98922	2.29396	0.85754
46	958155	1.94674	0.996705	0.71707	0.916375	0.03086	0.86088	0.4285	0.98562	0.19661	0.976895	0.207874	0.927382	2.62888	0.852941	1.36535	0.828303	0.471076	0.874298
46	958275	0.01254	0.996705	0.77736	0.915696	3.01569	0.08534	4.35075	0.859244	0.36819	0.976895	4.26725	0.418285	0.101509	0.967643	0.00479852	0.994532	0.197717	0.916065
46	958322	1.74247	0.996705	0.01487	0.979262	0.13046	0.71867	0.61724	0.98562	0.41908	0.976895	1.37373	0.724045	0.252273	0.946887	0.355694	0.893185	0.00201483	0.991439
46	958501	0.05791	0.996705	3.03524	0.894618	7.01036	0.00933	5.16301	0.81248	4.15925	0.976895	3.28479	0.459295	1.50533	0.852941	0.0616986	0.965827	0.0432316	0.962363
46	958510	7.81592	0.776416	0.26327	0.94472	0.11706	0.73292	1.48827	0.977668	2.08555	0.976895	0.12899	0.946272	0.0186764	0.989753	1.84342	0.828303	0.401347	0.884201
46	958519	0.08993	0.996705	2.46051	0.894618	9.50594	0.00261	6.93609	0.75932	4.2692	0.976895	4.68979	0.418285	1.99817	0.852941	0.258507	0.912141	0.252963	0.905131
46	958637	0.01504	0.996705	0.05164	0.979262	6.00893	0.01585	2.1168	0.946669	9.6184e-07	0.999954	5.22141	0.418285	0.332133	0.936229	0.137228	0.942266	0.0176688	0.975481
46	958659	0.12023	0.996705	0.30285	0.940307	8.01784	0.00553	1.20829	0.98562	1.07832	0.976895	4.214	0.418285	1.69536	0.852941	0.0088142	0.990573	0.11382	0.936737
46	958696	2.2368e-05	0.999417	0.29834	0.941061	9.15874	0.00311	2.95026	0.908875	2.15688	0.976895	5.85251	0.418285	0.932741	0.872361	0.0797698	0.960024	0.0300848	0.969068
46	958701	0.12023	0.996705	0.30285	0.940307	8.01784	0.00553	1.20829	0.98562	1.07832	0.976895	4.214	0.418285	1.69536	0.852941	0.0088142	0.990573	0.11382	0.936737
46	958738	0.09281	0.996705	0.16564	0.961807	6.80213	0.01041	0.84199	0.98562	0.86988	0.976895	3.73116	0.418285	2.13142	0.852941	0.0116902	0.987569	0.0243337	0.970647
46	958773	0.02216	0.996705	0.18667	0.95707	7.77533	0.00628	1.16247	0.98562	0.9066	0.976895	4.6293	0.418285	2.13613	0.852941	0.00590801	0.99377	0.102058	0.939328
46	958808	0.00241	0.997152	0.10023	0.979262	8.38354	0.00461	1.4751	0.977668	0.9066	0.976895	4.6293	0.418285	2.49289	0.852941	0.000999006	0.996559	0.102058	0.939328
46	958829	0.04902	0.996705	0.0558	0.979262	9.51311	0.0026	1.74815	0.97358	0.94665	0.976895	5.24736	0.418285	2.71315	0.852941	0.0228027	0.982297	0.204423	0.914801
46	958845	0.04902	0.996705	0.0558	0.979262	9.51311	0.0026	1.74815	0.97358	0.94665	0.976895	5.24736	0.418285	2.71315	0.852941	0.0228027	0.982297	0.204423	0.914801
46	958864	0.04902	0.996705	0.0558	0.979262	9.51311	0.0026	1.74815	0.97358	0.94665	0.976895	5.24736	0.418285	2.71315	0.852941	0.0228027	0.982297	0.204423	0.914801
46	958965	0.01938	0.996705	0.93819	0.909816	8.45651	0.00444	0.80046	0.98562	0.65087	0.976895	3.08493	0.4739	1.00349	0.863961	0.290804	0.904919	0.0118548	0.980352
46	978258	0.12876	0.996705	0.56668	0.920439	0.7332	0.39382	1.65568	0.975039	0.10628	0.976895	4.79427	0.418285	3.6731	0.852941	0.205736	0.925139	1.04556	0.85754
47	3583	3.70937	0.996705	3.29138	0.894618	8.89332	0.00362	4.01171	0.890286	1.49302	0.976895	3.9265	0.418285	0.894216	0.874069	0.0291037	0.978412	1.60185	0.85754
47	3599	3.70937	0.996705	4.35028	0.894618	8.6825	0.00402	3.22058	0.908875	1.18183	0.976895	3.83761	0.418285	0.355508	0.93188	0.0177085	0.983805	0.661662	0.862864
47	3608	3.70937	0.996705	4.35028	0.894618	8.6825	0.00402	3.22058	0.908875	1.18183	0.976895	3.83761	0.418285	0.355508	0.93188	0.0177085	0.983805	0.661662	0.862864
47	3637	6.64062	0.903547	4.59432	0.894618	6.5485	0.01191	2.42377	0.924775	0.72346	0.976895	2.55595	0.537004	0.634957	0.897137	0.00301388	0.994532	0.895072	0.862864
47	3641	7.23431	0.843587	4.53719	0.894618	6.88325	0.00997	2.66932	0.908875	0.76006	0.976895	2.90439	0.488617	0.633032	0.897137	0.000444808	0.997568	1.07662	0.85754
47	3643	7.23431	0.843587	4.53719	0.894618	6.88325	0.00997	2.66932	0.908875	0.76006	0.976895	2.90439	0.488617	0.633032	0.897137	0.000444808	0.997568	1.07662	0.85754
47	3709	7.23431	0.843587	4.53719	0.894618	6.88325	0.00997	2.66932	0.908875	0.76006	0.976895	2.90439	0.488617	0.633032	0.897137	0.000444808	0.997568	1.07662	0.85754
47	3717	6.33676	0.910677	2.30497	0.894618	0.90295	0.34413	0.00376	0.994804	0.00072196	0.99675	1.02715	0.783181	2.42129	0.852941	0.000756384	0.996664	0.0384887	0.964364
47	3793	8.05776	0.757434	4.53719	0.894618	6.5501	0.01188	2.49933	0.915708	0.43468	0.976895	2.89108	0.490883	0.609577	0.899921	0.0049368	0.994532	0.858831	0.862864
47	3794	8.05776	0.757434	4.53719	0.894618	6.5501	0.01188	2.49933	0.915708	0.43468	0.976895	2.89108	0.490883	0.609577	0.899921	0.0049368	0.994532	0.858831	0.862864
47	3872	8.05776	0.757434	4.53719	0.894618	6.5501	0.01188	2.49933	0.915708	0.43468	0.976895	2.89108	0.490883	0.609577	0.899921	0.0049368	0.994532	0.858831	0.862864
47	3880	8.05776	0.757434	4.53719	0.894618	6.5501	0.01188	2.49933	0.915708	0.43468	0.976895	2.89108	0.490883	0.609577	0.899921	0.0049368	0.994532	0.858831	0.862864
47	3889	8.05776	0.757434	4.53719	0.894618	6.5501	0.01188	2.49933	0.915708	0.43468	0.976895	2.89108	0.490883	0.609577	0.899921	0.0049368	0.994532	0.858831	0.862864
47	3924	8.05776	0.757434	4.53719	0.894618	6.5501	0.01188	2.49933	0.915708	0.43468	0.976895	2.89108	0.490883	0.609577	0.899921	0.0049368	0.994532	0.858831	0.862864
47	4040	6.48078	0.904974	5.1957	0.894618	2.82781	0.09559	0.78573	0.98562	0.12706	0.976895	0.664732	0.843513	0.408777	0.924483	0.103012	0.952562	0.992829	0.85754
47	4130	6.96447	0.8777	5.04251	0.894618	2.94319	0.08913	0.90082	0.98562	0.14282	0.976895	0.861056	0.811837	0.408989	0.924483	0.121598	0.945712	1.15846	0.85754
47	4144	3.66279	0.996705	1.57729	0.904938	0.2049	0.65171	0.42893	0.98562	0.07757	0.980743	0.0681137	0.965747	1.44053	0.852941	0.0271101	0.979577	0.0826657	0.944616
47	4148	6.96447	0.8777	5.04251	0.894618	2.94319	0.08913	0.90082	0.98562	0.14282	0.976895	0.861056	0.811837	0.408989	0.924483	0.121598	0.945712	1.15846	0.85754
47	4180	6.96447	0.8777	5.04251	0.894618	2.94319	0.08913	0.90082	0.98562	0.14282	0.976895	0.861056	0.811837	0.408989	0.924483	0.121598	0.945712	1.15846	0.85754
47	4190	6.96447	0.8777	5.04251	0.894618	2.94319	0.08913	0.90082	0.98562	0.14282	0.976895	0.861056	0.811837	0.408989	0.924483	0.121598	0.945712	1.15846	0.85754
47	4212	6.96447	0.8777	5.04251	0.894618	2.94319	0.08913	0.90082	0.98562	0.14282	0.976895	0.861056	0.811837	0.408989	0.924483	0.121598	0.945712	1.15846	0.85754
47	4268	6.96447	0.8777	5.04251	0.894618	2.94319	0.08913	0.90082	0.98562	0.14282	0.976895	0.861056	0.811837	0.408989	0.924483	0.121598	0.945712	1.15846	0.85754
47	4431	6.59716	0.903547	6.63144	0.87846	5.4656	0.02125	0.22415	0.98562	0.0299	0.98351	0.243393	0.921527	0.0466631	0.980737	0.0113069	0.987824	0.855126	0.862864
47	4494	6.59716	0.903547	6.63144	0.87846	5.4656	0.02125	0.22415	0.98562	0.0299	0.98351	0.243393	0.921527	0.0466631	0.980737	0.0113069	0.987824	0.855126	0.862864
47	4530	6.59716	0.903547	6.63144	0.87846	5.4656	0.02125	0.22415	0.98562	0.0299	0.98351	0.243393	0.921527	0.0466631	0.980737	0.0113069	0.987824	0.855126	0.862864
47	4570	6.59716	0.903547	6.63144	0.87846	5.4656	0.02125	0.22415	0.98562	0.0299	0.98351	0.243393	0.921527	0.0466631	0.980737	0.0113069	0.987824	0.855126	0.862864
47	4591	6.59716	0.903547	6.63144	0.87846	5.4656	0.02125	0.22415	0.98562	0.0299	0.98351	0.243393	0.921527	0.0466631	0.980737	0.0113069	0.987824	0.855126	0.862864
47	4594	6.59716	0.903547	6.63144	0.87846	5.4656	0.02125	0.22415	0.98562	0.0299	0.98351	0.243393	0.921527	0.0466631	0.980737	0.0113069	0.987824	0.855126	0.862864
47	4628	6.59716	0.903547	6.63144	0.87846	5.4656	0.02125	0.22415	0.98562	0.0299	0.98351	0.243393	0.921527	0.0466631	0.980737	0.0113069	0.987824	0.855126	0.862864
47	4643	6.59716	0.903547	6.63144	0.87846	5.4656	0.02125	0.22415	0.98562	0.0299	0.98351	0.243393	0.921527	0.0466631	0.980737	0.0113069	0.987824	0.855126	0.862864
47	4648	6.59716	0.903547	6.63144	0.87846	5.4656	0.02125	0.22415	0.98562	0.0299	0.98351	0.243393	0.921527	0.0466631	0.980737	0.0113069	0.987824	0.855126	0.862864
47	4654	6.59716	0.903547	6.63144	0.87846	5.4656	0.02125	0.22415	0.98562	0.0299	0.98351	0.243393	0.921527	0.0466631	0.980737	0.0113069	0.987824	0.855126	0.862864
47	4664	6.59716	0.903547	6.63144	0.87846	5.4656	0.02125	0.22415	0.98562	0.0299	0.98351	0.243393	0.921527	0.0466631	0.980737	0.0113069	0.987824	0.855126	0.862864
47	4668	6.59716	0.903547	6.63144	0.87846	5.4656	0.02125	0.22415	0.98562	0.0299	0.98351	0.243393	0.921527	0.0466631	0.980737	0.0113069	0.987824	0.855126	0.862864
47	4672	6.59716	0.903547	6.63144	0.87846	5.4656	0.02125	0.22415	0.98562	0.0299	0.98351	0.243393	0.921527	0.0466631	0.980737	0.0113069	0.987824	0.855126	0.862864
47	4693	2.56056	0.996705	5.54148	0.894618	0.35645	0.55177	0.19526	0.98562	0.59099	0.976895	0.194026	0.928063	1.00538	0.863961	0.00508373	0.994532	0.0119672	0.980154
47	4694	6.59716	0.903547	6.63144	0.87846	5.4656	0.02125	0.22415	0.98562	0.0299	0.98351	0.243393	0.921527	0.0466631	0.980737	0.0113069	0.987824	0.855126	0.862864
47	4695	2.56056	0.996705	5.54148	0.894618	0.35645	0.55177	0.19526	0.98562	0.59099	0.976895	0.194026	0.928063	1.00538	0.863961	0.00508373	0.994532	0.0119672	0.980154
47	4696	6.59716	0.903547	6.63144	0.87846	5.4656	0.02125	0.22415	0.98562	0.0299	0.98351	0.243393	0.921527	0.0466631	0.980737	0.0113069	0.987824	0.855126	0.862864
47	4707	6.59716	0.903547	6.63144	0.87846	5.4656	0.02125	0.22415	0.98562	0.0299	0.98351	0.243393	0.921527	0.0466631	0.980737	0.0113069	0.987824	0.855126	0.862864
47	4718	6.59716	0.903547	6.63144	0.87846	5.4656	0.02125	0.22415	0.98562	0.0299	0.98351	0.243393	0.921527	0.0466631	0.980737	0.0113069	0.987824	0.855126	0.862864
47	4730	6.59716	0.903547	6.63144	0.87846	5.4656	0.02125	0.22415	0.98562	0.0299	0.98351	0.243393	0.921527	0.0466631	0.980737	0.0113069	0.987824	0.855126	0.862864
47	4740	6.59716	0.903547	6.63144	0.87846	5.4656	0.02125	0.22415	0.98562	0.0299	0.98351	0.243393	0.921527	0.0466631	0.980737	0.0113069	0.987824	0.855126	0.862864
47	4754	6.59716	0.903547	6.63144	0.87846	5.4656	0.02125	0.22415	0.98562	0.0299	0.98351	0.243393	0.921527	0.0466631	0.980737	0.0113069	0.987824	0.855126	0.862864
47	4759	6.59716	0.903547	6.63144	0.87846	5.4656	0.02125	0.22415	0.98562	0.0299	0.98351	0.243393	0.921527	0.0466631	0.980737	0.0113069	0.987824	0.855126	0.862864
47	4767	6.59716	0.903547	6.63144	0.87846	5.4656	0.02125	0.22415	0.98562	0.0299	0.98351	0.243393	0.921527	0.0466631	0.980737	0.0113069	0.987824	0.855126	0.862864
47	4769	6.59716	0.903547	6.63144	0.87846	5.4656	0.02125	0.22415	0.98562	0.0299	0.98351	0.243393	0.921527	0.0466631	0.980737	0.0113069	0.987824	0.855126	0.862864
47	4795	6.59716	0.903547	6.63144	0.87846	5.4656	0.02125	0.22415	0.98562	0.0299	0.98351	0.243393	0.921527	0.0466631	0.980737	0.0113069	0.987824	0.855126	0.862864
47	4807	6.59716	0.903547	6.63144	0.87846	5.4656	0.02125	0.22415	0.98562	0.0299	0.98351	0.243393	0.921527	0.0466631	0.980737	0.0113069	0.987824	0.855126	0.862864
47	4810	6.59716	0.903547	6.63144	0.87846	5.4656	0.02125	0.22415	0.98562	0.0299	0.98351	0.243393	0.921527	0.0466631	0.980737	0.0113069	0.987824	0.855126	0.862864
47	4816	6.59716	0.903547	6.63144	0.87846	5.4656	0.02125	0.22415	0.98562	0.0299	0.98351	0.243393	0.921527	0.0466631	0.980737	0.0113069	0.987824	0.855126	0.862864
47	4826	6.59716	0.903547	6.63144	0.87846	5.4656	0.02125	0.22415	0.98562	0.0299	0.98351	0.243393	0.921527	0.0466631	0.980737	0.0113069	0.987824	0.855126	0.862864
47	4854	6.59716	0.903547	6.63144	0.87846	5.4656	0.02125	0.22415	0.98562	0.0299	0.98351	0.243393	0.921527	0.0466631	0.980737	0.0113069	0.987824	0.855126	0.862864
47	4860	6.59716	0.903547	6.63144	0.87846	5.4656	0.02125	0.22415	0.98562	0.0299	0.98351	0.243393	0.921527	0.0466631	0.980737	0.0113069	0.987824	0.855126	0.862864
47	4861	6.59716	0.903547	6.63144	0.87846	5.4656	0.02125	0.22415	0.98562	0.0299	0.98351	0.243393	0.921527	0.0466631	0.980737	0.0113069	0.987824	0.855126	0.862864
47	4895	6.59716	0.903547	6.63144	0.87846	5.4656	0.02125	0.22415	0.98562	0.0299	0.98351	0.243393	0.921527	0.0466631	0.980737	0.0113069	0.987824	0.855126	0.862864
47	4913	6.46181	0.904974	7.0031	0.874399	5.65292	0.01924	0.21811	0.98562	0.07269	0.980743	0.322498	0.905482	0.0249042	0.986542	0.0159912	0.984309	0.935678	0.85931
47	4956	4.13461	0.996705	4.59379	0.894618	1.11574	0.29322	0.00514	0.994398	0.02885	0.983831	0.1752	0.932718	0.0137779	0.99127	0.0254019	0.980384	0.15218	0.928207
47	5021	6.12813	0.940571	4.28952	0.894618	1.82859	0.17914	0.10772	0.98562	0.04882	0.981766	0.00122165	0.999206	0.0148196	0.991034	0.00751056	0.992171	0.527734	0.8681
47	5055	6.12813	0.940571	4.28952	0.894618	1.82859	0.17914	0.10772	0.98562	0.04882	0.981766	0.00122165	0.999206	0.0148196	0.991034	0.00751056	0.992171	0.527734	0.8681
47	5105	6.12813	0.940571	4.28952	0.894618	1.82859	0.17914	0.10772	0.98562	0.04882	0.981766	0.00122165	0.999206	0.0148196	0.991034	0.00751056	0.992171	0.527734	0.8681
47	5265	6.12813	0.940571	4.28952	0.894618	1.82859	0.17914	0.10772	0.98562	0.04882	0.981766	0.00122165	0.999206	0.0148196	0.991034	0.00751056	0.992171	0.527734	0.8681
47	5330	4.13461	0.996705	4.59379	0.894618	1.11574	0.29322	0.00514	0.994398	0.02885	0.983831	0.1752	0.932718	0.0137779	0.99127	0.0254019	0.980384	0.15218	0.928207
47	5336	5.64582	0.993544	4.44387	0.894618	1.70615	0.19431	0.06867	0.98562	0.03921	0.982796	0.0132493	0.988736	0.0147419	0.991034	0.0128627	0.986564	0.40952	0.882408
47	5388	4.13461	0.996705	4.59379	0.894618	1.11574	0.29322	0.00514	0.994398	0.02885	0.983831	0.1752	0.932718	0.0137779	0.99127	0.0254019	0.980384	0.15218	0.928207
47	5389	4.13461	0.996705	4.59379	0.894618	1.11574	0.29322	0.00514	0.994398	0.02885	0.983831	0.1752	0.932718	0.0137779	0.99127	0.0254019	0.980384	0.15218	0.928207
47	5415	4.13461	0.996705	4.59379	0.894618	1.11574	0.29322	0.00514	0.994398	0.02885	0.983831	0.1752	0.932718	0.0137779	0.99127	0.0254019	0.980384	0.15218	0.928207
47	5430	4.13461	0.996705	4.59379	0.894618	1.11574	0.29322	0.00514	0.994398	0.02885	0.983831	0.1752	0.932718	0.0137779	0.99127	0.0254019	0.980384	0.15218	0.928207
47	5478	8.7529	0.707429	4.59379	0.894618	2.40408	0.12397	0.27519	0.98562	0.47669	0.976895	3.45257e-05	0.999605	0.31766	0.936725	0.00012188	0.998511	0.0929179	0.942508
47	5552	10.2288	0.537063	5.77688	0.894618	1.73943	0.19003	2.91467	0.908875	0.00807	0.990575	1.76313	0.654881	1.37727	0.852941	1.10422	0.828303	1.43138	0.85754
47	5596	9.54624	0.600512	7.13121	0.874399	3.5487	0.06231	1.79221	0.97358	0.46684	0.976895	0.664403	0.843575	0.394561	0.926551	0.0254301	0.980384	0.249252	0.905406
47	5601	9.54624	0.600512	7.13121	0.874399	3.5487	0.06231	1.79221	0.97358	0.46684	0.976895	0.664403	0.843575	0.394561	0.926551	0.0254301	0.980384	0.249252	0.905406
47	5783	7.09212	0.864224	7.51888	0.874399	2.6601	0.10583	1.18862	0.98562	0.40502	0.976895	0.180695	0.93087	0.385013	0.927241	0.0513178	0.968042	0.0287925	0.969373
47	5837	7.42701	0.830866	10.4998	0.874399	3.79363	0.05407	1.50267	0.977668	0.35414	0.976895	0.677038	0.840853	0.504425	0.913793	0.00285018	0.994532	0.13012	0.932416
47	5908	5.19973	0.996705	4.44707	0.894618	1.00078	0.31938	1.79323	0.97358	8.3498e-05	0.998892	0.70111	0.839998	1.27704	0.852941	0.856667	0.828303	0.550657	0.864219
47	6039	8.66477	0.717107	8.39422	0.874399	4.91582	0.02873	2.19133	0.938332	0.41317	0.976895	1.47517	0.703691	0.517327	0.91276	0.000246034	0.998259	0.465627	0.874616
47	6130	1.0929	0.996705	0.02035	0.979262	1.51955	0.22039	5.70182	0.78275	2.51069	0.976895	0.477453	0.874434	0.0547428	0.979878	0.020374	0.983805	0.158892	0.925949
47	6348	8.82353	0.697826	6.1802	0.894618	3.00037	0.08613	3.38532	0.908875	0.44417	0.976895	0.97431	0.792919	3.15708	0.852941	0.697845	0.838059	0.132511	0.931485
47	6589	0.48755	0.996705	0.05425	0.979262	0.79955	0.37323	4.02639	0.888922	1.92039	0.976895	0.332766	0.903146	0.406908	0.924483	0.168021	0.934585	0.00745559	0.984177
47	7343	3.12461	0.996705	6.97765	0.874399	1.50044	0.22329	1.32098	0.980782	0.70464	0.976895	1.52071	0.695781	0.29989	0.940028	0.0508128	0.968372	0.2589	0.904564
47	7350	0.00072137	0.998631	0.47091	0.92433	0.40469	0.52605	2.15737	0.942072	2.83776	0.976895	0.0475754	0.973572	0.0867263	0.973092	0.128729	0.944567	1.51409	0.85754
47	7701	0.19647	0.996705	1.82721	0.897882	0.31356	0.57667	0.95154	0.98562	2.60841	0.976895	0.0865018	0.958665	0.123031	0.963597	0.373649	0.890584	2.33635	0.85754
47	8018	1.52101	0.996705	4.10303	0.894618	0.14814	0.70108	0.8104	0.98562	0.86365	0.976895	0.742989	0.833813	0.265098	0.94492	1.60949	0.828303	0.0727291	0.948561
47	8307	6.35885	0.907081	3.32306	0.894618	1.24456	0.26709	0.87854	0.98562	0.49682	0.976895	0.83311	0.818423	0.602715	0.900123	0.645562	0.845769	1.54087	0.85754
47	8437	2.55221	0.996705	8.6028	0.874399	3.88427	0.05132	2.18934	0.938604	1.33041	0.976895	6.38539	0.418285	1.77782	0.852941	0.0360148	0.973868	0.00760095	0.98395
47	9130	1.88023	0.996705	8.56885	0.874399	1.4926	0.22452	0.94316	0.98562	0.47809	0.976895	0.89816	0.805028	0.970706	0.868257	0.159404	0.937276	0.152118	0.928228
47	10383	1.92017	0.996705	8.14589	0.874399	1.36482	0.2453	0.76803	0.98562	0.39498	0.976895	0.83961	0.816283	0.88898	0.874154	0.187337	0.930006	0.151658	0.928262
47	10612	0.02993	0.996705	0.76096	0.915966	2.09134	0.15106	1.44428	0.977668	0.17344	0.976895	4.36969	0.418285	0.00268405	0.996125	0.318159	0.899384	0.567304	0.862864
47	10613	0.02993	0.996705	0.76096	0.915966	2.09134	0.15106	1.44428	0.977668	0.17344	0.976895	4.36969	0.418285	0.00268405	0.996125	0.318159	0.899384	0.567304	0.862864
47	10745	2.73311	0.996705	2.92697	0.894618	0.29127	0.59053	1.70394	0.97358	1.2331	0.976895	0.175656	0.932711	0.709909	0.891112	4.12027	0.803002	3.60096	0.85754
47	10848	0.22011	0.996705	10.9876	0.874399	5.1756	0.0249	0.69546	0.98562	2.94234	0.976895	2.03815	0.613697	0.115622	0.964167	2.27519	0.817036	1.28686	0.85754
47	10972	0.07186	0.996705	0.00419	0.98653	0.0024	0.96104	0.5831	0.98562	0.57141	0.976895	0.855401	0.813268	0.3574	0.931467	0.155601	0.938022	0.188078	0.918336
47	11119	0.31112	0.996705	0.56435	0.920439	2.45202	0.12033	1.31485	0.981618	1.75924	0.976895	4.48552	0.418285	0.952834	0.868671	0.146919	0.940851	0.584232	0.862864
47	11812	0.96961	0.996705	8.37773	0.874399	0.46986	0.49453	0.36871	0.98562	0.01673	0.986648	1.21545	0.74841	0.00174714	0.996444	0.0287655	0.978618	0.0282894	0.969572
47	12197	0.00256	0.997104	9.44521	0.874399	0.42823	0.51427	0.45223	0.98562	0.28851	0.976895	3.68233e-06	0.999637	0.300016	0.940028	0.196342	0.927544	0.00447193	0.986803
47	12351	0.00466	0.996705	0.03201	0.979262	0.31913	0.57331	0.00395	0.994532	0.01267	0.988237	1.61721	0.679853	0.0241206	0.986828	0.0595815	0.96682	0.276987	0.902449
47	12370	0.00256	0.997104	9.44521	0.874399	0.42823	0.51427	0.45223	0.98562	0.28851	0.976895	3.68233e-06	0.999637	0.300016	0.940028	0.196342	0.927544	0.00447193	0.986803
47	12384	0.06057	0.996705	0.02732	0.979262	0.83179	0.3638	0.82472	0.98562	0.01267	0.988237	1.61721	0.679853	0.0759075	0.975256	0.175845	0.932399	0.276987	0.902449
47	12407	3.78463	0.996705	3.90996	0.894618	0.05092	0.8219	1.51184	0.977668	0.0002621	0.998192	1.02817	0.783019	0.374035	0.929318	2.12832	0.821997	2.98156	0.85754
47	12546	0.00256	0.997104	9.44521	0.874399	0.42823	0.51427	0.45223	0.98562	0.28851	0.976895	3.68233e-06	0.999637	0.300016	0.940028	0.196342	0.927544	0.00447193	0.986803
47	12828	0.00256	0.997104	9.44521	0.874399	0.42823	0.51427	0.45223	0.98562	0.28851	0.976895	3.68233e-06	0.999637	0.300016	0.940028	0.196342	0.927544	0.00447193	0.986803
47	13068	3.35978	0.996705	3.62616	0.894618	1.55595	0.21498	1.58293	0.977668	0.57144	0.976895	2.11189	0.601714	0.126151	0.96272	0.0906722	0.957794	1.62715	0.85754
47	13854	3.84521	0.996705	3.53143	0.894618	0.43626	0.51035	2.07211	0.950749	0.78517	0.976895	1.08526	0.774169	0.0893172	0.97193	2.42092	0.810904	3.10027	0.85754
47	13933	0.02199	0.996705	0.06346	0.979262	0.03482	0.85232	1.0236	0.98562	0.98648	0.976895	0.775887	0.828161	0.113706	0.964468	0.220058	0.921838	0.224048	0.910362
47	13944	0.02199	0.996705	0.13298	0.971305	0.09548	0.75793	1.75558	0.97358	1.31948	0.976895	0.551774	0.862183	0.9695	0.868257	0.906075	0.828303	0.135916	0.931064
47	14203	0.01412	0.996705	10.6703	0.874399	0.29427	0.58862	0.00786	0.994312	6.7568e-05	0.998892	0.186446	0.929675	0.00708375	0.99449	0.77001	0.828635	0.00125596	0.993149
47	14704	3.35978	0.996705	3.62616	0.894618	1.55595	0.21498	1.58293	0.977668	0.57144	0.976895	2.11189	0.601714	0.126151	0.96272	0.0906722	0.957794	1.62715	0.85754
47	14756	0.07295	0.996705	12.0295	0.874399	0.62176	0.43215	0.59971	0.98562	0.27363	0.976895	0.000965841	0.999206	0.496503	0.913833	0.0662336	0.963795	0.00572874	0.985553
47	15417	0.02199	0.996705	0.06346	0.979262	0.03482	0.85232	1.0236	0.98562	0.98648	0.976895	0.775887	0.828161	0.113706	0.964468	0.220058	0.921838	0.224048	0.910362
47	15590	0.02199	0.996705	0.06346	0.979262	0.03482	0.85232	1.0236	0.98562	0.98648	0.976895	0.775887	0.828161	0.113706	0.964468	0.220058	0.921838	0.224048	0.910362
47	15744	0.07615	0.996705	7.98479	0.874399	0.20117	0.65469	0.49298	0.98562	0.20085	0.976895	8.11789e-06	0.999637	0.246282	0.947168	0.196325	0.927544	0.0244771	0.970447
47	15835	0.27106	0.996705	9.34463	0.874399	0.34482	0.5583	0.66812	0.98562	0.20085	0.976895	8.11789e-06	0.999637	0.460822	0.918664	0.0462778	0.969771	0.0244771	0.970447
47	15849	0.18633	0.996705	10.0712	0.874399	0.15679	0.69292	0.02684	0.991469	0.00651	0.991149	0.182727	0.930263	0.0107969	0.992681	0.615213	0.851589	0.00658578	0.98507
47	16394	0.00869	0.996705	0.32503	0.937122	0.02275	0.8804	1.44478	0.977668	0.91367	0.976895	0.865196	0.811586	0.727611	0.889977	0.735682	0.832684	0.109049	0.938161
47	16410	0.00869	0.996705	0.32503	0.937122	0.02275	0.8804	1.44478	0.977668	0.91367	0.976895	0.865196	0.811586	0.727611	0.889977	0.735682	0.832684	0.109049	0.938161
47	16506	0.00524	0.996705	0.00994	0.979262	0.51496	0.47456	0.05915	0.98562	0.12895	0.976895	3.70058	0.418285	1.23756	0.852941	0.779027	0.828303	1.07664	0.85754
47	16577	2.69547	0.996705	0.8481	0.91239	1.70558	0.19436	6.00261	0.760901	1.27353	0.976895	3.22784	0.468093	0.266819	0.94492	2.02169	0.823625	2.72795	0.85754
47	16807	0.00466	0.996705	0.383	0.931366	0.15112	0.69824	0.10383	0.98562	0.11728	0.976895	1.19554	0.751715	0.228854	0.950563	0.51437	0.86785	0.0905355	0.943255
47	16867	0.00466	0.996705	0.03201	0.979262	0.31913	0.57331	0.00395	0.994532	0.01267	0.988237	1.61721	0.679853	0.0241206	0.986828	0.0595815	0.96682	0.276987	0.902449
47	16874	0.00466	0.996705	0.383	0.931366	0.15112	0.69824	0.10383	0.98562	0.11728	0.976895	1.19554	0.751715	0.228854	0.950563	0.51437	0.86785	0.0905355	0.943255
47	16970	0.00466	0.996705	0.03201	0.979262	0.31913	0.57331	0.00395	0.994532	0.01267	0.988237	1.61721	0.679853	0.0241206	0.986828	0.0595815	0.96682	0.276987	0.902449
47	17054	0.02199	0.996705	0.06346	0.979262	0.03482	0.85232	1.0236	0.98562	0.98648	0.976895	0.775887	0.828161	0.113706	0.964468	0.220058	0.921838	0.224048	0.910362
47	17637	0.02199	0.996705	0.06346	0.979262	0.03482	0.85232	1.0236	0.98562	0.98648	0.976895	0.775887	0.828161	0.113706	0.964468	0.220058	0.921838	0.224048	0.910362
47	17645	2.21942	0.996705	0.23174	0.950388	1.38601	0.24169	4.39562	0.857444	0.06451	0.980743	3.93047	0.418285	0.011264	0.992459	0.251467	0.913844	1.12638	0.85754
47	17671	2.69547	0.996705	0.8481	0.91239	1.70558	0.19436	6.00261	0.760901	1.27353	0.976895	3.22784	0.468093	0.266819	0.94492	2.02169	0.823625	2.72795	0.85754
47	17945	1.2085	0.996705	0.18068	0.958705	0.76228	0.38457	3.55669	0.908875	0.04355	0.982119	2.54833	0.538315	0.0122062	0.99201	0.188773	0.929844	0.516454	0.870182
47	18019	2.21942	0.996705	0.23174	0.950388	1.38601	0.24169	4.39562	0.857444	0.06451	0.980743	3.93047	0.418285	0.011264	0.992459	0.251467	0.913844	1.12638	0.85754
47	18538	0.44814	0.996705	4.17811	0.894618	0.11536	0.73479	2.44984	0.920587	1.27438	0.976895	1.73444	0.65986	0.00908186	0.99354	0.572427	0.856266	1.44895	0.85754
47	19855	0.28436	0.996705	5.18372	0.894618	0.53259	0.46711	1.21433	0.985262	2.29831	0.976895	0.213083	0.925831	0.158311	0.957571	0.132373	0.943733	0.909446	0.862864
47	20170	0.88181	0.996705	0.74471	0.916375	0.58886	0.44457	2.82341	0.908875	0.78754	0.976895	1.59025	0.684606	0.0468857	0.980737	0.374831	0.890518	0.17611	0.921526
47	20399	1.70726	0.996705	0.64147	0.917468	2.13016	0.14736	2.55477	0.915029	2.40881	0.976895	0.179644	0.931278	0.477961	0.915423	0.556815	0.85988	0.810642	0.862864
47	20481	0.87412	0.996705	1.47789	0.904938	1.58248	0.21114	1.97697	0.961249	2.40881	0.976895	0.179644	0.931278	0.176053	0.955775	0.176944	0.932399	0.810642	0.862864
47	20622	0.09535	0.996705	4.26824	0.894618	3.36746	0.06927	3.2919	0.908875	7.50307	0.828813	0.152146	0.940276	0.0721772	0.976153	0.54757	0.861896	0.413598	0.881672
47	21556	1.9728e-05	0.999419	1.74135	0.900747	1.04995	0.30783	6.71574	0.75932	3.39496	0.976895	3.56017	0.426507	0.0757467	0.975256	1.5633	0.828303	0.459391	0.875916
47	22069	1.9728e-05	0.999419	1.74135	0.900747	1.04995	0.30783	6.71574	0.75932	3.39496	0.976895	3.56017	0.426507	0.0757467	0.975256	1.5633	0.828303	0.459391	0.875916
47	22368	1.75423	0.996705	5.74943	0.894618	0.05338	0.81772	1.59547	0.977668	0.5667	0.976895	0.000880499	0.999206	0.00201545	0.996154	3.64939	0.803002	0.383043	0.886628
47	23017	0.29018	0.996705	1.13752	0.9053	0.59392	0.4426	0.00101	0.996621	0.04089	0.982461	1.7742	0.653301	0.1004	0.967844	0.0928629	0.956542	0.144768	0.930239
47	23048	0.44914	0.996705	1.07889	0.905742	0.28222	0.59635	3.97971	0.891209	0.0532	0.980743	1.23362	0.745485	2.36636	0.852941	0.826162	0.828303	0.133211	0.931305
47	23127	0.03185	0.996705	0.19189	0.955676	1.33948	0.2497	1.93137	0.963128	2.21243	0.976895	2.45788	0.551849	0.00858508	0.993883	2.84506	0.803002	2.22249	0.85754
47	23194	0.14196	0.996705	9.47835	0.874399	0.51683	0.47377	0.78515	0.98562	0.79236	0.976895	0.602512	0.855323	0.0360524	0.983148	1.07206	0.828303	0.161573	0.925059
47	23472	0.03185	0.996705	0.19189	0.955676	1.33948	0.2497	1.93137	0.963128	2.21243	0.976895	2.45788	0.551849	0.00858508	0.993883	2.84506	0.803002	2.22249	0.85754
47	24173	0.48293	0.996705	5.05825	0.894618	2.66725	0.10537	8.46628	0.705226	3.69623	0.976895	3.82259	0.418285	0.122073	0.963807	1.42691	0.828303	0.025115	0.970087
47	24277	0.45174	0.996705	4.48099	0.894618	3.10213	0.08107	8.75677	0.705226	4.20355	0.976895	3.46679	0.435543	0.252672	0.946887	2.00262	0.823625	0.000392502	0.996169
47	24762	0.16795	0.996705	6.95341	0.874667	0.85385	0.35754	3.58377	0.908875	4.45811	0.976895	1.09649	0.771316	0.0301242	0.985641	0.471449	0.872414	0.386533	0.886445
47	24774	0.07022	0.996705	6.34131	0.894618	0.88339	0.34941	3.96917	0.891209	4.15555	0.976895	1.23318	0.745562	0.0188471	0.989753	0.453152	0.876695	0.562588	0.863829
47	24782	0.0057	0.996705	7.2705	0.874399	1.19794	0.27621	5.27291	0.806614	4.07551	0.976895	2.23196	0.583352	0.00556767	0.995707	0.843861	0.828303	0.174161	0.921526
47	24872	0.00511	0.996705	3.08396	0.894618	1.52591	0.21943	7.4622	0.718477	4.05538	0.976895	4.19787	0.418285	0.137295	0.959619	1.40777	0.828303	0.481874	0.87308
47	26043	0.15945	0.996705	0.00514	0.984884	0.43155	0.51264	0.03978	0.986856	0.33934	0.976895	0.107399	0.952018	0.235407	0.949912	1.33073	0.828303	0.225981	0.910362
47	26206	0.05678	0.996705	0.30285	0.940307	1.77546	0.18556	0.05625	0.98562	2.80979	0.976895	0.0727466	0.964008	0.0381866	0.982656	1.59551	0.828303	0.0999948	0.939755
47	26306	0.26853	0.996705	0.26126	0.944975	0.03059	0.8615	1.17476	0.98562	0.00885	0.989975	0.900993	0.804512	0.573145	0.905193	0.0316022	0.97646	2.14844	0.85754
47	26595	0.01844	0.996705	4.3757e-07	0.999866	1.77116	0.18609	0.52049	0.98562	1.06162	0.976895	2.60188	0.531336	0.00889104	0.993873	2.17493	0.818346	0.00761044	0.98393
47	26852	0.11982	0.996705	1.56435	0.904938	0.84369	0.36041	0.08864	0.98562	2.35051	0.976895	0.382588	0.893879	0.0220267	0.988286	0.28425	0.906124	0.00753804	0.984012
47	26870	0.11982	0.996705	1.56435	0.904938	0.84369	0.36041	0.08864	0.98562	2.35051	0.976895	0.382588	0.893879	0.0220267	0.988286	0.28425	0.906124	0.00753804	0.984012
47	26998	0.78007	0.996705	3.89177	0.894618	0.01513	0.90232	2.39193	0.92669	0.22131	0.976895	3.3859	0.445764	0.0340985	0.98434	0.271847	0.908061	1.11627	0.85754
47	27012	1.24324	0.996705	4.02568	0.894618	0.00104	0.97439	2.88993	0.908875	0.18535	0.976895	4.44277	0.418285	0.0334713	0.984626	0.33557	0.896905	0.532108	0.867707
47	27026	0.16608	0.996705	0.83301	0.91239	0.71655	0.39917	1.34698	0.979918	0.46527	0.976895	3.35753	0.449544	0.180726	0.955232	0.993849	0.828303	0.839607	0.862864
47	27111	0.04382	0.996705	8.15198	0.874399	0.4654	0.49659	1.54807	0.977668	2.31674	0.976895	0.260973	0.919533	0.0113458	0.992444	0.161222	0.936672	0.421113	0.880622
47	27179	0.9986	0.996705	0.76602	0.915966	0.11758	0.73234	2.11228	0.947239	1.88676	0.976895	0.00895091	0.991027	0.121822	0.963824	0.438288	0.879152	0.161399	0.925059
47	27182	0.05163	0.996705	4.30234	0.894618	1.66778	0.19934	0.15762	0.98562	3.36572	0.976895	0.168608	0.934826	0.012303	0.99201	0.375944	0.890129	0.00208771	0.991314
47	27193	0.01037	0.996705	0.08101	0.979262	0.01046	0.91873	0.25237	0.98562	0.38213	0.976895	4.79427	0.418285	2.36969	0.852941	1.96126	0.823625	0.946679	0.85754
47	27226	0.00524	0.996705	0.00994	0.979262	0.51496	0.47456	0.05915	0.98562	0.12895	0.976895	3.70058	0.418285	1.23756	0.852941	0.779027	0.828303	1.07664	0.85754
47	27275	0.49565	0.996705	0.33381	0.935687	0.07017	0.7916	0.76551	0.98562	1.59655	0.976895	0.054531	0.970578	0.0494496	0.980466	0.456233	0.876029	0.869122	0.862864
47	27296	0.02782	0.996705	1.19052	0.9053	0.51782	0.47334	1.06889	0.98562	4.18018	0.976895	0.00195213	0.998048	0.0615611	0.97897	2.02359	0.823625	3.38793	0.85754
47	27342	0.00524	0.996705	0.00994	0.979262	0.51496	0.47456	0.05915	0.98562	0.12895	0.976895	3.70058	0.418285	1.23756	0.852941	0.779027	0.828303	1.07664	0.85754
47	27363	0.33368	0.996705	0.30178	0.940353	3.26619	0.07353	1.88407	0.968335	1.39068	0.976895	3.2119	0.469526	0.38274	0.927369	1.19603	0.828303	0.305289	0.896424
47	27367	0.99569	0.996705	0.2015	0.953966	1.57001	0.21294	1.15065	0.98562	0.11343	0.976895	5.18055	0.418285	0.00491788	0.996101	1.8949	0.826513	0.814159	0.862864
47	27372	1.3026	0.996705	1.84598	0.897882	4.35546	0.03927	4.13675	0.877115	6.29934	0.931926	3.05292	0.4739	0.592561	0.902391	1.00665	0.828303	0.953285	0.85754
47	27387	0.67865	0.996705	2.86653	0.894618	2.53111	0.11457	3.7859	0.902664	4.85032	0.976895	2.46892	0.549966	0.0460213	0.980821	0.464083	0.87433	1.77468	0.85754
47	27460	0.00524	0.996705	0.00994	0.979262	0.51496	0.47456	0.05915	0.98562	0.12895	0.976895	3.70058	0.418285	1.23756	0.852941	0.779027	0.828303	1.07664	0.85754
47	27569	0.07877	0.996705	5.13518	0.894618	0.00995	0.92075	0.07425	0.98562	0.01042	0.989378	0.178455	0.931874	0.283917	0.941953	0.274425	0.907411	0.901624	0.862864
47	27810	0.00524	0.996705	0.00994	0.979262	0.51496	0.47456	0.05915	0.98562	0.12895	0.976895	3.70058	0.418285	1.23756	0.852941	0.779027	0.828303	1.07664	0.85754
47	27916	1.00953	0.996705	0.39603	0.930208	0.07964	0.77833	2.96697	0.908875	1.83184	0.976895	6.66514	0.418285	0.100516	0.967844	2.88359	0.803002	1.62194	0.85754
47	28000	0.05535	0.996705	2.66432	0.894618	0.40058	0.52814	0.05579	0.98562	0.07994	0.980743	0.00107678	0.999206	1.03277	0.860283	0.313092	0.900305	0.555457	0.864186
47	28052	3.66774	0.996705	0.64038	0.917468	0.79447	0.37475	2.75665	0.908875	0.17989	0.976895	4.29683	0.418285	5.76418	0.72862	7.32005	0.803002	1.13825	0.85754
47	28153	3.9755e-05	0.999262	0.16225	0.963028	0.08706	0.76855	1.71435	0.97358	0.01471	0.987211	0.299674	0.910425	0.805304	0.881131	0.0355908	0.973932	1.92476	0.85754
47	28236	0.95838	0.996705	0.03728	0.979262	1.40356	0.23875	0.49141	0.98562	0.73104	0.976895	1.01046	0.785991	1.45765	0.852941	0.41829	0.881715	0.80322	0.862864
47	28413	0.77946	0.996705	0.98563	0.909045	0.73022	0.39472	0.04292	0.98617	0.33875	0.976895	0.597841	0.855888	2.6198	0.852941	0.767136	0.828635	1.18273	0.85754
47	28606	1.09467	0.996705	0.48471	0.92276	0.60541	0.43824	0.28155	0.98562	0.08677	0.980286	3.55457	0.426867	1.36919	0.852941	0.12509	0.945331	0.821388	0.862864
47	28609	0.71747	0.996705	1.60166	0.904938	0.00303	0.95621	0.14447	0.98562	0.16936	0.976895	0.0711913	0.964584	2.54714	0.852941	0.930887	0.828303	3.32001	0.85754
47	28697	0.04084	0.996705	3.02791	0.894618	0.95081	0.33171	0.05665	0.98562	2.33875	0.976895	4.36969	0.418285	0.350538	0.932962	0.34734	0.893884	0.642801	0.862864
47	28808	0.35276	0.996705	0.08162	0.979262	1.49918	0.22349	0.28142	0.98562	0.05556	0.980743	3.0981	0.4739	0.508306	0.913793	0.620933	0.850608	0.430597	0.878465
47	29811	0.00524	0.996705	0.00994	0.979262	0.51496	0.47456	0.05915	0.98562	0.12895	0.976895	3.70058	0.418285	1.23756	0.852941	0.779027	0.828303	1.07664	0.85754
47	29862	1.01366	0.996705	0.00169	0.992422	0.02832	0.86667	0.01175	0.994165	0.04913	0.981578	0.0405944	0.976125	0.270652	0.944889	0.169958	0.933982	0.803904	0.862864
47	29895	1.818	0.996705	0.04788	0.979262	0.17826	0.67372	0.03911	0.987204	0.25511	0.976895	0.45414	0.878314	0.000162137	0.998983	0.0100296	0.989186	0.0609752	0.954127
47	29987	2.0113	0.996705	0.00077298	0.995084	0.23005	0.63247	0.11017	0.98562	0.39941	0.976895	1.24236	0.74353	0.02544	0.986402	0.109826	0.950136	1.01419	0.85754
47	30245	1.01366	0.996705	0.00169	0.992422	0.02832	0.86667	0.01175	0.994165	0.04913	0.981578	0.0405944	0.976125	0.270652	0.944889	0.169958	0.933982	0.803904	0.862864
47	31765	0.01261	0.996705	0.00706	0.983089	0.57993	0.44802	1.42648	0.977668	1.8049	0.976895	1.4786	0.702891	0.0823457	0.974283	0.671907	0.841902	0.565765	0.863289
47	31959	0.03321	0.996705	1.95669	0.894618	0.00010118	0.99199	0.29974	0.98562	0.10317	0.977242	0.152141	0.940288	0.370271	0.93024	1.519	0.828303	0.304962	0.896598
47	32466	0.32716	0.996705	0.28235	0.943015	0.43913	0.50897	5.5848e-06	0.999761	0.03661	0.983484	1.69686	0.666681	0.868339	0.876201	1.7877	0.828303	0.345907	0.892069
47	32651	0.12922	0.996705	0.04448	0.979262	0.00071776	0.97868	0.19031	0.98562	0.69603	0.976895	0.179222	0.931474	0.110759	0.964631	0.35198	0.893185	1.31581	0.85754
47	32914	0.38294	0.996705	0.51603	0.921894	0.01973	0.88856	0.05834	0.98562	2.57681	0.976895	3.70058	0.418285	0.0445406	0.980877	3.33285	0.803002	1.14715	0.85754
47	32972	0.75833	0.996705	0.1465	0.967052	0.00861	0.92624	0.00479	0.994494	1.528e-05	0.999592	0.11093	0.951441	1.31396	0.852941	0.95539	0.828303	0.0264298	0.9697
47	33049	0.08228	0.996705	0.89235	0.909816	0.08298	0.77387	2.4852e-05	0.999409	1.23413	0.976895	0.0314452	0.980931	0.23309	0.950217	2.23185	0.818346	1.52353	0.85754
47	33200	0.96863	0.996705	0.75061	0.916225	1.58444	0.21089	0.08299	0.98562	0.135	0.976895	2.62	0.528779	2.16348	0.852941	3.47362	0.803002	1.91768	0.85754
47	33415	0.13895	0.996705	0.33132	0.935941	0.03825	0.84533	0.08169	0.98562	1.83221	0.976895	0.0130696	0.988928	0.2233	0.950706	2.40767	0.811004	0.776952	0.862864
47	33416	0.42745	0.996705	0.44645	0.926588	0.09404	0.75974	0.16813	0.98562	2.60098	0.976895	0.00488827	0.996054	0.448713	0.919493	2.05629	0.823625	0.631841	0.862864
47	33483	0.42232	0.996705	0.09905	0.979262	1.06232	0.3051	5.5308e-05	0.998955	2.69473	0.976895	0.790387	0.82546	0.414554	0.923757	14.1704	0.803002	5.9516	0.85754
47	33512	0.51192	0.996705	1.14074	0.9053	0.05135	0.82117	0.15916	0.98562	0.44328	0.976895	0.00198967	0.997903	1.63531	0.852941	0.497146	0.868205	0.0974983	0.940561
47	33711	0.46073	0.996705	1.68323	0.904728	0.08011	0.7777	0.21071	0.98562	1.14593	0.976895	0.000655121	0.999206	0.0346437	0.984036	3.15071	0.803002	3.4044	0.85754
47	34064	0.02635	0.996705	0.00456	0.98608	0.51511	0.4745	0.04637	0.98562	0.00161	0.994733	0.168516	0.934826	0.222907	0.950843	0.314474	0.899875	1.12981	0.85754
47	34186	1.74706	0.996705	0.8208	0.91239	0.05508	0.81489	0.00098532	0.996621	0.00357	0.992811	0.165978	0.93562	0.384056	0.927241	1.77626	0.828303	0.576593	0.862864
47	34326	0.05261	0.996705	0.03665	0.979262	0.23851	0.62629	0.35581	0.98562	0.34791	0.976895	0.407122	0.888026	0.0649065	0.978007	0.0477955	0.969308	0.209726	0.913534
47	34372	0.24572	0.996705	0.01186	0.979262	0.30641	0.58104	2.35265	0.927103	0.35776	0.976895	0.120902	0.948662	4.20289	0.852941	0.447894	0.877327	1.94857	0.85754
47	34375	0.24572	0.996705	0.01186	0.979262	0.30641	0.58104	2.35265	0.927103	0.35776	0.976895	0.120902	0.948662	4.20289	0.852941	0.447894	0.877327	1.94857	0.85754
47	34390	1.13974	0.996705	0.09358	0.979262	0.03588	0.85013	0.00452	0.994494	0.00538	0.992002	0.157162	0.938217	0.654772	0.895755	1.67738	0.828303	0.192326	0.917279
47	34461	3.33981	0.996705	0.0168	0.979262	1.46348	0.22904	2.82474	0.908875	0.74305	0.976895	1.29763	0.734171	4.23596	0.852941	0.113952	0.948022	2.98002	0.85754
47	34482	3.33981	0.996705	0.0168	0.979262	1.46348	0.22904	2.82474	0.908875	0.74305	0.976895	1.29763	0.734171	4.23596	0.852941	0.113952	0.948022	2.98002	0.85754
47	34491	3.33981	0.996705	0.0168	0.979262	1.46348	0.22904	2.82474	0.908875	0.74305	0.976895	1.29763	0.734171	4.23596	0.852941	0.113952	0.948022	2.98002	0.85754
47	34505	3.33981	0.996705	0.0168	0.979262	1.46348	0.22904	2.82474	0.908875	0.74305	0.976895	1.29763	0.734171	4.23596	0.852941	0.113952	0.948022	2.98002	0.85754
47	34533	3.33981	0.996705	0.0168	0.979262	1.46348	0.22904	2.82474	0.908875	0.74305	0.976895	1.29763	0.734171	4.23596	0.852941	0.113952	0.948022	2.98002	0.85754
47	34552	3.33981	0.996705	0.0168	0.979262	1.46348	0.22904	2.82474	0.908875	0.74305	0.976895	1.29763	0.734171	4.23596	0.852941	0.113952	0.948022	2.98002	0.85754
47	34587	3.33981	0.996705	0.0168	0.979262	1.46348	0.22904	2.82474	0.908875	0.74305	0.976895	1.29763	0.734171	4.23596	0.852941	0.113952	0.948022	2.98002	0.85754
47	34595	3.33981	0.996705	0.0168	0.979262	1.46348	0.22904	2.82474	0.908875	0.74305	0.976895	1.29763	0.734171	4.23596	0.852941	0.113952	0.948022	2.98002	0.85754
47	34598	3.33981	0.996705	0.0168	0.979262	1.46348	0.22904	2.82474	0.908875	0.74305	0.976895	1.29763	0.734171	4.23596	0.852941	0.113952	0.948022	2.98002	0.85754
47	34606	3.33981	0.996705	0.0168	0.979262	1.46348	0.22904	2.82474	0.908875	0.74305	0.976895	1.29763	0.734171	4.23596	0.852941	0.113952	0.948022	2.98002	0.85754
47	34612	3.33981	0.996705	0.0168	0.979262	1.46348	0.22904	2.82474	0.908875	0.74305	0.976895	1.29763	0.734171	4.23596	0.852941	0.113952	0.948022	2.98002	0.85754
47	34623	3.33981	0.996705	0.0168	0.979262	1.46348	0.22904	2.82474	0.908875	0.74305	0.976895	1.29763	0.734171	4.23596	0.852941	0.113952	0.948022	2.98002	0.85754
47	34631	3.33981	0.996705	0.0168	0.979262	1.46348	0.22904	2.82474	0.908875	0.74305	0.976895	1.29763	0.734171	4.23596	0.852941	0.113952	0.948022	2.98002	0.85754
47	34641	3.33981	0.996705	0.0168	0.979262	1.46348	0.22904	2.82474	0.908875	0.74305	0.976895	1.29763	0.734171	4.23596	0.852941	0.113952	0.948022	2.98002	0.85754
47	34645	0.98834	0.996705	0.13522	0.97034	0.10433	0.74733	0.14112	0.98562	0.01875	0.985911	0.550331	0.862183	6.00459	0.700291	4.90621	0.803002	3.25299	0.85754
47	34653	3.33981	0.996705	0.0168	0.979262	1.46348	0.22904	2.82474	0.908875	0.74305	0.976895	1.29763	0.734171	4.23596	0.852941	0.113952	0.948022	2.98002	0.85754
47	34702	3.33981	0.996705	0.0168	0.979262	1.46348	0.22904	2.82474	0.908875	0.74305	0.976895	1.29763	0.734171	4.23596	0.852941	0.113952	0.948022	2.98002	0.85754
47	34712	0.00524	0.996705	0.00994	0.979262	0.51496	0.47456	0.05915	0.98562	0.12895	0.976895	3.70058	0.418285	1.23756	0.852941	0.779027	0.828303	1.07664	0.85754
47	34728	0.17684	0.996705	0.00248	0.990271	0.32082	0.57237	0.12065	0.98562	0.19361	0.976895	0.099087	0.954606	0.129793	0.96178	0.0138494	0.986063	0.0412381	0.962803
47	34817	3.33981	0.996705	0.0168	0.979262	1.46348	0.22904	2.82474	0.908875	0.74305	0.976895	1.29763	0.734171	4.23596	0.852941	0.113952	0.948022	2.98002	0.85754
47	34824	3.33981	0.996705	0.0168	0.979262	1.46348	0.22904	2.82474	0.908875	0.74305	0.976895	1.29763	0.734171	4.23596	0.852941	0.113952	0.948022	2.98002	0.85754
47	34828	3.33981	0.996705	0.0168	0.979262	1.46348	0.22904	2.82474	0.908875	0.74305	0.976895	1.29763	0.734171	4.23596	0.852941	0.113952	0.948022	2.98002	0.85754
47	34833	3.33981	0.996705	0.0168	0.979262	1.46348	0.22904	2.82474	0.908875	0.74305	0.976895	1.29763	0.734171	4.23596	0.852941	0.113952	0.948022	2.98002	0.85754
47	34846	3.33981	0.996705	0.0168	0.979262	1.46348	0.22904	2.82474	0.908875	0.74305	0.976895	1.29763	0.734171	4.23596	0.852941	0.113952	0.948022	2.98002	0.85754
47	34856	3.33981	0.996705	0.0168	0.979262	1.46348	0.22904	2.82474	0.908875	0.74305	0.976895	1.29763	0.734171	4.23596	0.852941	0.113952	0.948022	2.98002	0.85754
47	34897	3.33981	0.996705	0.0168	0.979262	1.46348	0.22904	2.82474	0.908875	0.74305	0.976895	1.29763	0.734171	4.23596	0.852941	0.113952	0.948022	2.98002	0.85754
47	34898	3.33981	0.996705	0.0168	0.979262	1.46348	0.22904	2.82474	0.908875	0.74305	0.976895	1.29763	0.734171	4.23596	0.852941	0.113952	0.948022	2.98002	0.85754
47	34908	3.33981	0.996705	0.0168	0.979262	1.46348	0.22904	2.82474	0.908875	0.74305	0.976895	1.29763	0.734171	4.23596	0.852941	0.113952	0.948022	2.98002	0.85754
47	34951	3.33981	0.996705	0.0168	0.979262	1.46348	0.22904	2.82474	0.908875	0.74305	0.976895	1.29763	0.734171	4.23596	0.852941	0.113952	0.948022	2.98002	0.85754
47	34994	3.33981	0.996705	0.0168	0.979262	1.46348	0.22904	2.82474	0.908875	0.74305	0.976895	1.29763	0.734171	4.23596	0.852941	0.113952	0.948022	2.98002	0.85754
47	35034	3.33981	0.996705	0.0168	0.979262	1.46348	0.22904	2.82474	0.908875	0.74305	0.976895	1.29763	0.734171	4.23596	0.852941	0.113952	0.948022	2.98002	0.85754
47	35035	3.33981	0.996705	0.0168	0.979262	1.46348	0.22904	2.82474	0.908875	0.74305	0.976895	1.29763	0.734171	4.23596	0.852941	0.113952	0.948022	2.98002	0.85754
47	35084	3.33981	0.996705	0.0168	0.979262	1.46348	0.22904	2.82474	0.908875	0.74305	0.976895	1.29763	0.734171	4.23596	0.852941	0.113952	0.948022	2.98002	0.85754
47	35106	3.33981	0.996705	0.0168	0.979262	1.46348	0.22904	2.82474	0.908875	0.74305	0.976895	1.29763	0.734171	4.23596	0.852941	0.113952	0.948022	2.98002	0.85754
47	35125	3.33981	0.996705	0.0168	0.979262	1.46348	0.22904	2.82474	0.908875	0.74305	0.976895	1.29763	0.734171	4.23596	0.852941	0.113952	0.948022	2.98002	0.85754
47	35175	3.33981	0.996705	0.0168	0.979262	1.46348	0.22904	2.82474	0.908875	0.74305	0.976895	1.29763	0.734171	4.23596	0.852941	0.113952	0.948022	2.98002	0.85754
47	35183	3.33981	0.996705	0.0168	0.979262	1.46348	0.22904	2.82474	0.908875	0.74305	0.976895	1.29763	0.734171	4.23596	0.852941	0.113952	0.948022	2.98002	0.85754
47	35189	3.33244	0.996705	0.01069	0.979262	1.46348	0.22904	2.82474	0.908875	0.7558	0.976895	1.29763	0.734171	4.28358	0.852941	0.143536	0.941596	2.98002	0.85754
47	35205	3.33981	0.996705	0.0168	0.979262	1.46348	0.22904	2.82474	0.908875	0.74305	0.976895	1.29763	0.734171	4.23596	0.852941	0.113952	0.948022	2.98002	0.85754
47	35235	3.33981	0.996705	0.0168	0.979262	1.46348	0.22904	2.82474	0.908875	0.74305	0.976895	1.29763	0.734171	4.23596	0.852941	0.113952	0.948022	2.98002	0.85754
47	35258	4.05811	0.996705	0.65279	0.917468	2.04751	0.15537	0.03477	0.989375	0.24589	0.976895	0.0448761	0.974318	0.00340501	0.996101	1.82756	0.828303	0.217384	0.911918
47	35267	3.33981	0.996705	0.0168	0.979262	1.46348	0.22904	2.82474	0.908875	0.74305	0.976895	1.29763	0.734171	4.23596	0.852941	0.113952	0.948022	2.98002	0.85754
47	35389	3.33981	0.996705	0.0168	0.979262	1.46348	0.22904	2.82474	0.908875	0.74305	0.976895	1.29763	0.734171	4.23596	0.852941	0.113952	0.948022	2.98002	0.85754
47	35417	0.51348	0.996705	0.18283	0.958203	0.00135	0.97075	0.02026	0.993444	0.21056	0.976895	0.19085	0.928414	1.27914	0.852941	0.000102275	0.998657	1.71238	0.85754
47	35419	0.51348	0.996705	0.18283	0.958203	0.00135	0.97075	0.02026	0.993444	0.21056	0.976895	0.19085	0.928414	1.27914	0.852941	0.000102275	0.998657	1.71238	0.85754
47	35427	3.33981	0.996705	0.0168	0.979262	1.46348	0.22904	2.82474	0.908875	0.74305	0.976895	1.29763	0.734171	4.23596	0.852941	0.113952	0.948022	2.98002	0.85754
47	35433	3.33981	0.996705	0.0168	0.979262	1.46348	0.22904	2.82474	0.908875	0.74305	0.976895	1.29763	0.734171	4.23596	0.852941	0.113952	0.948022	2.98002	0.85754
47	35455	3.33981	0.996705	0.0168	0.979262	1.46348	0.22904	2.82474	0.908875	0.74305	0.976895	1.29763	0.734171	4.23596	0.852941	0.113952	0.948022	2.98002	0.85754
47	35460	0.51348	0.996705	0.18283	0.958203	0.00135	0.97075	0.02026	0.993444	0.21056	0.976895	0.19085	0.928414	1.27914	0.852941	0.000102275	0.998657	1.71238	0.85754
47	35602	3.33981	0.996705	0.0168	0.979262	1.46348	0.22904	2.82474	0.908875	0.74305	0.976895	1.29763	0.734171	4.23596	0.852941	0.113952	0.948022	2.98002	0.85754
47	35605	3.33981	0.996705	0.0168	0.979262	1.46348	0.22904	2.82474	0.908875	0.74305	0.976895	1.29763	0.734171	4.23596	0.852941	0.113952	0.948022	2.98002	0.85754
47	35628	3.3412	0.996705	0.01112	0.979262	1.46655	0.22858	2.84491	0.908875	0.74305	0.976895	1.29763	0.734171	4.27871	0.852941	0.13347	0.943453	2.98002	0.85754
47	35639	3.33981	0.996705	0.0168	0.979262	1.46348	0.22904	2.82474	0.908875	0.74305	0.976895	1.29763	0.734171	4.23596	0.852941	0.113952	0.948022	2.98002	0.85754
47	35659	0.51348	0.996705	0.18283	0.958203	0.00135	0.97075	0.02026	0.993444	0.21056	0.976895	0.19085	0.928414	1.27914	0.852941	0.000102275	0.998657	1.71238	0.85754
47	35697	1.27933	0.996705	0.02174	0.979262	0.98402	0.32345	0.09628	0.98562	0.03276	0.98351	0.471253	0.875612	0.0504689	0.980466	0.888391	0.828303	0.0250266	0.970175
47	35831	0.2922	0.996705	0.64275	0.917468	0.2584	0.61227	0.15082	0.98562	0.00181	0.994641	1.1454	0.760551	0.106923	0.965832	0.936524	0.828303	0.000963815	0.993875
47	35904	3.33981	0.996705	0.0168	0.979262	1.46348	0.22904	2.82474	0.908875	0.74305	0.976895	1.29763	0.734171	4.23596	0.852941	0.113952	0.948022	2.98002	0.85754
47	36051	0.41987	0.996705	0.26663	0.944351	0.09907	0.75356	0.06665	0.98562	0.25341	0.976895	2.60009	0.531557	3.48731	0.852941	1.55749	0.828303	2.94371	0.85754
47	36159	0.00524	0.996705	0.00994	0.979262	0.51496	0.47456	0.05915	0.98562	0.12895	0.976895	3.70058	0.418285	1.23756	0.852941	0.779027	0.828303	1.07664	0.85754
47	36209	0.05146	0.996705	0.13681	0.969766	0.11071	0.73999	3.96609	0.891209	0.54142	0.976895	0.229189	0.923385	0.786933	0.883331	1.0848	0.828303	0.0797677	0.945691
47	36667	0.30924	0.996705	0.83204	0.91239	0.31792	0.57404	0.78866	0.98562	0.15009	0.976895	0.00187887	0.998096	0.592991	0.902342	0.723299	0.83447	0.0117663	0.980434
47	36887	0.16387	0.996705	1.75722	0.899415	1.50625	0.22246	2.25591	0.935167	3.16495	0.976895	0.333099	0.903127	0.535575	0.91194	0.141923	0.941596	1.35066	0.85754
47	37058	0.6071	0.996705	2.31952	0.894618	0.14496	0.70415	0.3992	0.98562	0.07308	0.980743	0.874144	0.810319	0.755659	0.88751	2.80474	0.803002	1.06629	0.85754
47	37240	0.19854	0.996705	0.40215	0.929278	0.18995	0.66384	0.31832	0.98562	0.09424	0.97945	2.75881	0.509304	2.24813	0.852941	0.378346	0.889577	2.39271	0.85754
47	37267	0.44376	0.996705	0.28695	0.943015	0.19785	0.65736	0.52852	0.98562	0.45006	0.976895	0.368055	0.896369	0.711051	0.891112	1.42088	0.828303	0.011828	0.980383
47	37275	0.44376	0.996705	0.28695	0.943015	0.19785	0.65736	0.52852	0.98562	0.45006	0.976895	0.368055	0.896369	0.711051	0.891112	1.42088	0.828303	0.011828	0.980383
47	37421	0.00205	0.997332	0.61974	0.918301	0.01635	0.8985	0.05137	0.98562	0.97707	0.976895	1.09446	0.772092	0.301018	0.940028	0.610364	0.853232	0.000849374	0.994252
47	37576	0.04772	0.996705	1.59974	0.904938	0.01009	0.92018	0.11695	0.98562	0.70418	0.976895	1.04496	0.780505	2.16629	0.852941	0.388758	0.887265	0.0454566	0.961207
47	37730	0.17695	0.996705	1.97327	0.894618	2.36959	0.12667	0.56315	0.98562	0.05297	0.980743	3.01239	0.4739	0.0741364	0.975758	2.08582	0.823625	0.699139	0.862864
47	37780	0.21853	0.996705	1.57828	0.904938	0.19545	0.65931	0.22049	0.98562	0.15059	0.976895	0.544531	0.86366	0.0323018	0.985148	2.50351	0.808653	0.4554	0.876229
47	37844	0.08884	0.996705	0.62983	0.917468	0.01518	0.90218	0.28739	0.98562	0.00699	0.991111	0.00396129	0.996244	1.24419	0.852941	0.446036	0.87751	0.151471	0.928271
47	37962	0.1243	0.996705	1.7487	0.899915	0.32279	0.57112	0.02064	0.993444	0.04571	0.982119	0.00932869	0.990787	0.117322	0.96402	1.42234	0.828303	1.29111	0.85754
47	37980	0.14486	0.996705	1.89933	0.896423	0.32279	0.57112	0.01538	0.994165	0.01483	0.987128	0.00932869	0.990787	0.117322	0.96402	1.45667	0.828303	1.39732	0.85754
47	37983	0.00982	0.996705	1.47145	0.904938	0.95081	0.33171	0.05665	0.98562	0.26198	0.976895	4.36969	0.418285	0.0314924	0.985256	2.6025	0.804357	0.567304	0.862864
47	38039	0.17838	0.996705	1.61582	0.904938	0.00056832	0.98103	0.14659	0.98562	0.16942	0.976895	3.77005	0.418285	0.278815	0.942817	2.52446	0.808653	0.177056	0.921325
47	38090	0.14486	0.996705	1.89933	0.896423	0.32279	0.57112	0.01538	0.994165	0.01483	0.987128	0.00932869	0.990787	0.117322	0.96402	1.45667	0.828303	1.39732	0.85754
47	38127	0.25685	0.996705	0.74523	0.916375	0.65347	0.42067	0.33092	0.98562	0.43166	0.976895	0.0402229	0.976386	0.0216035	0.988622	0.15838	0.937276	1.0625	0.85754
47	38343	0.00982	0.996705	1.47145	0.904938	0.95081	0.33171	0.05665	0.98562	0.26198	0.976895	4.36969	0.418285	0.0314924	0.985256	2.6025	0.804357	0.567304	0.862864
47	38391	0.04422	0.996705	1.02699	0.905742	0.30891	0.57951	0.82748	0.98562	0.14755	0.976895	0.00477125	0.996106	0.631801	0.897137	0.142058	0.941596	0.591035	0.862864
47	39673	0.14712	0.996705	0.87051	0.911267	0.00031024	0.98598	0.05473	0.98562	0.00168	0.994677	2.05995	0.60954	0.203354	0.952581	3.56561	0.803002	0.0047865	0.986681
47	39903	0.00697	0.996705	0.98478	0.909045	0.15058	0.69876	0.20079	0.98562	0.15661	0.976895	0.734655	0.835707	0.0385108	0.982554	0.730826	0.833073	0.0663177	0.95175
47	40150	0.04627	0.996705	1.48005	0.904938	0.51827	0.47315	0.22508	0.98562	0.26801	0.976895	0.347524	0.899926	2.06359	0.852941	0.00051031	0.997206	1.12626	0.85754
47	40260	2.62423	0.996705	0.08752	0.979262	0.51859	0.47302	0.41688	0.98562	0.0865	0.980302	0.0405391	0.976181	1.09425	0.855512	0.45072	0.877198	0.790369	0.862864
47	40415	0.19635	0.996705	1.87164	0.896844	0.04314	0.83585	0.44727	0.98562	0.07122	0.980743	0.015041	0.987757	1.00975	0.863938	0.203075	0.925341	1.44516	0.85754
47	40482	2.62423	0.996705	0.08752	0.979262	0.51859	0.47302	0.41688	0.98562	0.0865	0.980302	0.0405391	0.976181	1.09425	0.855512	0.45072	0.877198	0.790369	0.862864
47	40739	3.07943	0.996705	0.94588	0.909816	0.30389	0.5826	0.57048	0.98562	0.04143	0.982461	1.63306	0.677176	0.0122829	0.99201	0.609563	0.853392	0.00768999	0.983927
47	40982	2.95547	0.996705	0.82598	0.91239	0.59145	0.44355	0.86616	0.98562	0.00352	0.99282	1.45601	0.706419	3.44737e-05	0.999037	8.4088e-05	0.998693	2.50628	0.85754
47	41027	5.85129	0.975721	0.47459	0.924068	0.66778	0.41564	0.43424	0.98562	0.07661	0.980743	1.45403	0.706998	0.0315159	0.985256	0.0439568	0.970905	0.34864	0.891526
47	41104	0.04627	0.996705	1.48005	0.904938	0.51827	0.47315	0.22508	0.98562	0.26801	0.976895	0.347524	0.899926	2.06359	0.852941	0.00051031	0.997206	1.12626	0.85754
47	41108	2.95547	0.996705	0.82598	0.91239	0.59145	0.44355	0.86616	0.98562	0.00352	0.99282	1.45601	0.706419	3.44737e-05	0.999037	8.4088e-05	0.998693	2.50628	0.85754
47	41160	0.11854	0.996705	1.39388	0.9053	0.86077	0.35561	0.65579	0.98562	0.10365	0.977242	0.00347435	0.996376	1.67915	0.852941	0.252593	0.913625	1.76863	0.85754
47	41180	2.95547	0.996705	0.82598	0.91239	0.59145	0.44355	0.86616	0.98562	0.00352	0.99282	1.45601	0.706419	3.44737e-05	0.999037	8.4088e-05	0.998693	2.50628	0.85754
47	41214	6.16942	0.939692	0.46686	0.925237	0.3247	0.57	0.103	0.98562	0.16076	0.976895	0.403259	0.888694	0.0177131	0.990014	0.101	0.953321	0.156738	0.926856
47	41403	3.07075	0.996705	0.18414	0.957897	0.15756	0.69221	3.6149e-05	0.999157	0.29653	0.976895	0.0649586	0.966229	0.0422728	0.981862	0.113927	0.948022	0.19455	0.916339
47	41805	0.57794	0.996705	8.91425	0.874399	0.01499	0.90278	0.0017	0.99635	0.00366	0.992619	0.793365	0.825068	0.0127898	0.991736	1.23588	0.828303	0.333105	0.894355
47	41899	0.04627	0.996705	1.48005	0.904938	0.51827	0.47315	0.22508	0.98562	0.26801	0.976895	0.347524	0.899926	2.06359	0.852941	0.00051031	0.997206	1.12626	0.85754
47	41952	0.00245	0.997104	0.07072	0.979262	0.65858	0.41886	0.35939	0.98562	1.66386	0.976895	0.258903	0.919533	2.04613	0.852941	0.000449144	0.997557	0.0578708	0.955885
47	42010	1.14518	0.996705	0.00247	0.99036	1.7803	0.18495	0.99697	0.98562	1.03998	0.976895	2.43401	0.553532	0.0700536	0.976602	2.29523	0.81478	1.47577	0.85754
47	42413	3.18252	0.996705	0.01662	0.979262	2.88679	0.09221	2.61371	0.908875	0.96999	0.976895	4.12246	0.418285	3.9952	0.852941	0.0762213	0.961198	0.0252948	0.969846
47	42814	0.60185	0.996705	0.97077	0.909816	0.01228	0.91199	0.10889	0.98562	0.00662	0.991111	1.5234	0.695207	1.28996	0.852941	0.645648	0.845769	0.13373	0.931161
47	42866	0.57794	0.996705	8.91425	0.874399	0.01499	0.90278	0.0017	0.99635	0.00366	0.992619	0.793365	0.825068	0.0127898	0.991736	1.23588	0.828303	0.333105	0.894355
47	42875	0.9843	0.996705	1.29674	0.9053	0.16214	0.688	0.12313	0.98562	0.09267	0.979595	0.387535	0.892604	1.72447	0.852941	1.82291	0.828303	0.0121255	0.979864
47	42921	0.60857	0.996705	0.75967	0.915966	0.0379	0.84601	0.37185	0.98562	0.05962	0.980743	3.76987e-05	0.999605	1.02203	0.862094	0.3653	0.892581	0.0774416	0.946758
47	42960	0.19744	0.996705	0.61542	0.918301	0.43662	0.51018	0.85724	0.98562	0.3198	0.976895	0.527336	0.865379	6.0337	0.696663	0.928309	0.828303	0.00834587	0.9839
47	43404	0.04587	0.996705	1.38083	0.9053	0.41177	0.52248	0.15406	0.98562	0.12105	0.976895	0.433213	0.883582	1.91325	0.852941	0.00825338	0.991273	1.32373	0.85754
47	43405	0.03774	0.996705	1.16113	0.9053	0.38522	0.53617	0.13611	0.98562	0.1279	0.976895	0.469911	0.87574	1.86155	0.852941	0.00910219	0.990241	1.25304	0.85754
47	43516	0.19744	0.996705	0.61542	0.918301	0.43662	0.51018	0.85724	0.98562	0.3198	0.976895	0.527336	0.865379	6.0337	0.696663	0.928309	0.828303	0.00834587	0.9839
47	43727	0.61062	0.996705	0.15924	0.963854	0.50271	0.47985	0.29215	0.98562	0.94748	0.976895	0.252858	0.919533	0.0608061	0.97897	2.3524	0.811749	0.127286	0.933228
47	43761	0.04627	0.996705	1.48005	0.904938	0.51827	0.47315	0.22508	0.98562	0.26801	0.976895	0.347524	0.899926	2.06359	0.852941	0.00051031	0.997206	1.12626	0.85754
47	43765	0.00031125	0.998631	0.02209	0.979262	2.40046	0.12425	1.52988	0.977668	3.44375	0.976895	2.00012	0.61979	0.656612	0.895447	0.841597	0.828303	0.437173	0.877094
47	44037	0.00524	0.996705	0.00994	0.979262	0.51496	0.47456	0.05915	0.98562	0.12895	0.976895	3.70058	0.418285	1.23756	0.852941	0.779027	0.828303	1.07664	0.85754
47	44342	0.04627	0.996705	1.48005	0.904938	0.51827	0.47315	0.22508	0.98562	0.26801	0.976895	0.347524	0.899926	2.06359	0.852941	0.00051031	0.997206	1.12626	0.85754
47	44540	0.00524	0.996705	0.00994	0.979262	0.51496	0.47456	0.05915	0.98562	0.12895	0.976895	3.70058	0.418285	1.23756	0.852941	0.779027	0.828303	1.07664	0.85754
47	45047	0.20761	0.996705	0.75629	0.915966	0.76717	0.38306	0.95832	0.98562	0.43526	0.976895	0.0282511	0.981313	4.43146	0.852941	0.293144	0.904599	0.148463	0.92943
47	45341	0.00031125	0.998631	0.02209	0.979262	2.40046	0.12425	1.52988	0.977668	3.44375	0.976895	2.00012	0.61979	0.656612	0.895447	0.841597	0.828303	0.437173	0.877094
47	45490	0.20761	0.996705	0.75629	0.915966	0.76717	0.38306	0.95832	0.98562	0.43526	0.976895	0.0282511	0.981313	4.43146	0.852941	0.293144	0.904599	0.148463	0.92943
47	45504	0.20761	0.996705	0.75629	0.915966	0.76717	0.38306	0.95832	0.98562	0.43526	0.976895	0.0282511	0.981313	4.43146	0.852941	0.293144	0.904599	0.148463	0.92943
47	45532	0.04627	0.996705	1.48005	0.904938	0.51827	0.47315	0.22508	0.98562	0.26801	0.976895	0.347524	0.899926	2.06359	0.852941	0.00051031	0.997206	1.12626	0.85754
47	45586	0.04627	0.996705	1.48005	0.904938	0.51827	0.47315	0.22508	0.98562	0.26801	0.976895	0.347524	0.899926	2.06359	0.852941	0.00051031	0.997206	1.12626	0.85754
47	45637	0.05308	0.996705	0.08826	0.979262	0.1173	0.73266	0.33358	0.98562	0.48605	0.976895	0.0155801	0.987272	0.0955183	0.969063	0.130414	0.943814	0.00559967	0.985675
47	45734	0.21413	0.996705	0.05807	0.979262	0.23636	0.62784	1.00573	0.98562	0.13515	0.976895	0.438664	0.882576	1.87073	0.852941	0.802237	0.828303	3.95569	0.85754
47	45931	0.00524	0.996705	0.00994	0.979262	0.51496	0.47456	0.05915	0.98562	0.12895	0.976895	3.70058	0.418285	1.23756	0.852941	0.779027	0.828303	1.07664	0.85754
47	46030	0.06781	0.996705	0.1061	0.979262	3.14829	0.07885	1.29132	0.981618	2.1852	0.976895	0.467473	0.87608	5.57676	0.749623	0.0115516	0.987762	0.602124	0.862864
47	46273	0.15869	0.996705	1.47985	0.904938	0.98466	0.32331	0.27436	0.98562	0.19146	0.976895	0.0265984	0.9819	0.120259	0.963919	0.0402977	0.972421	0.400275	0.884215
47	46410	0.21413	0.996705	0.05807	0.979262	0.23636	0.62784	1.00573	0.98562	0.13515	0.976895	0.438664	0.882576	1.87073	0.852941	0.802237	0.828303	3.95569	0.85754
47	46681	0.49456	0.996705	0.85764	0.911946	0.4233	0.51669	0.32672	0.98562	0.57559	0.976895	0.692026	0.839998	1.00354	0.863961	0.036226	0.973868	1.20374	0.85754
47	47042	0.00524	0.996705	0.00994	0.979262	0.51496	0.47456	0.05915	0.98562	0.12895	0.976895	3.70058	0.418285	1.23756	0.852941	0.779027	0.828303	1.07664	0.85754
47	47123	1.05218	0.996705	0.1343	0.970868	1.7943	0.18324	0.23177	0.98562	2.35474	0.976895	0.235707	0.921532	5.85185	0.715757	0.00823871	0.991273	0.188986	0.918029
47	47204	0.04103	0.996705	0.15473	0.964591	0.23498	0.62885	0.27182	0.98562	0.33816	0.976895	0.0052461	0.995474	0.612866	0.899921	0.148417	0.940578	0.0044169	0.986955
47	47254	0.5065	0.996705	0.56958	0.920439	0.41865	0.51905	0.38335	0.98562	0.55929	0.976895	0.728108	0.837186	1.17634	0.852977	0.00165217	0.995601	0.816015	0.862864
47	47389	0.02544	0.996705	0.04361	0.979262	0.08157	0.77575	0.31415	0.98562	0.26921	0.976895	1.35569	0.726495	0.417401	0.923248	2.25372	0.818346	1.11348	0.85754
47	47458	0.0327	0.996705	0.01713	0.979262	1.25112	0.26597	0.15013	0.98562	1.09846	0.976895	0.380219	0.894156	2.04335	0.852941	0.0484107	0.969101	0.824649	0.862864
47	47745	0.04051	0.996705	0.2	0.954037	2.57049	0.11194	0.71784	0.98562	3.31517	0.976895	0.133201	0.945278	7.32197	0.546592	0.0923956	0.956814	0.0434539	0.962363
47	47798	0.02544	0.996705	0.04361	0.979262	0.08157	0.77575	0.31415	0.98562	0.26921	0.976895	1.35569	0.726495	0.417401	0.923248	2.25372	0.818346	1.11348	0.85754
47	48078	0.14403	0.996705	0.17889	0.959113	0.35095	0.55488	0.00371	0.994804	0.52061	0.976895	0.0195374	0.98509	1.26072	0.852941	0.578706	0.856054	0.12524	0.933228
47	48107	0.7187	0.996705	0.49619	0.922215	0.83516	0.36292	0.58981	0.98562	1.11562	0.976895	0.523954	0.866002	1.16817	0.852977	2.62809e-05	0.999588	0.328324	0.895382
47	48139	0.7187	0.996705	0.49619	0.922215	0.83516	0.36292	0.58981	0.98562	1.11562	0.976895	0.523954	0.866002	1.16817	0.852977	2.62809e-05	0.999588	0.328324	0.895382
47	48140	0.7187	0.996705	0.49619	0.922215	0.83516	0.36292	0.58981	0.98562	1.11562	0.976895	0.523954	0.866002	1.16817	0.852977	2.62809e-05	0.999588	0.328324	0.895382
47	48223	0.71126	0.996705	0.69168	0.916375	0.53396	0.46654	0.21688	0.98562	0.7809	0.976895	0.866148	0.811453	0.792806	0.882938	0.00328337	0.994532	0.612274	0.862864
47	48249	0.7187	0.996705	0.49619	0.922215	0.83516	0.36292	0.58981	0.98562	1.11562	0.976895	0.523954	0.866002	1.16817	0.852977	2.62809e-05	0.999588	0.328324	0.895382
47	48257	0.7187	0.996705	0.49619	0.922215	0.83516	0.36292	0.58981	0.98562	1.11562	0.976895	0.523954	0.866002	1.16817	0.852977	2.62809e-05	0.999588	0.328324	0.895382
47	48377	0.54326	0.996705	0.85318	0.91239	0.21801	0.64151	0.78841	0.98562	0.4756	0.976895	0.0902005	0.957547	0.283343	0.941953	0.119499	0.946059	0.356753	0.890016
47	48401	0.00964	0.996705	1.22097	0.9053	1.23956	0.26805	0.01331	0.994165	0.07803	0.980743	0.0796431	0.961525	0.743038	0.888686	0.0139129	0.986063	0.0262295	0.9697
47	48488	0.00964	0.996705	1.22097	0.9053	1.23956	0.26805	0.01331	0.994165	0.07803	0.980743	0.0796431	0.961525	0.743038	0.888686	0.0139129	0.986063	0.0262295	0.9697
47	48504	0.00964	0.996705	1.22097	0.9053	1.23956	0.26805	0.01331	0.994165	0.07803	0.980743	0.0796431	0.961525	0.743038	0.888686	0.0139129	0.986063	0.0262295	0.9697
47	48523	0.0736	0.996705	2.22585	0.894618	0.33462	0.56417	0.31877	0.98562	0.10231	0.977372	0.00282602	0.996848	0.0165198	0.990649	0.811451	0.828303	0.532815	0.867707
47	48580	0.00964	0.996705	1.22097	0.9053	1.23956	0.26805	0.01331	0.994165	0.07803	0.980743	0.0796431	0.961525	0.743038	0.888686	0.0139129	0.986063	0.0262295	0.9697
47	48726	0.03446	0.996705	1.65208	0.904728	1.44385	0.23217	0.96971	0.98562	0.91295	0.976895	0.0104953	0.990487	1.16704	0.852977	0.00965704	0.989638	0.37798	0.887343
47	48730	0.71126	0.996705	0.73161	0.916375	0.84697	0.35948	0.51595	0.98562	1.146	0.976895	0.485105	0.873663	0.963099	0.868475	0.026616	0.97971	0.619113	0.862864
47	48731	0.32994	0.996705	0.40413	0.928825	2.00733	0.15945	0.48687	0.98562	1.89208	0.976895	0.104381	0.953082	6.4738	0.644623	0.0140577	0.986063	0.0589565	0.955384
47	48744	0.47572	0.996705	0.34514	0.93359	1.95722	0.16473	0.41823	0.98562	2.00144	0.976895	0.127966	0.946638	6.34203	0.664498	0.012467	0.986893	0.0809445	0.945262
47	96360	0.00357	0.996705	0.46783	0.924958	0.00326	0.95461	0.09818	0.98562	0.02495	0.984596	0.0451391	0.974178	0.205707	0.952304	0.0443522	0.970622	0.620919	0.862864
47	96417	0.30241	0.996705	0.09405	0.979262	3.14328	0.07909	1.98793	0.960695	3.46943	0.976895	0.21714	0.92517	8.65556	0.401109	1.39789	0.828303	0.175014	0.921526
47	96446	0.35249	0.996705	4.48257	0.894618	2.46272	0.11953	0.81884	0.98562	0.31942	0.976895	0.381286	0.894156	0.068618	0.976894	0.159146	0.937276	0.0195013	0.973907
47	96460	0.35249	0.996705	4.48257	0.894618	2.46272	0.11953	0.81884	0.98562	0.31942	0.976895	0.381286	0.894156	0.068618	0.976894	0.159146	0.937276	0.0195013	0.973907
47	96644	0.00508	0.996705	1.07748	0.905742	0.42968	0.51378	0.08177	0.98562	0.00093487	0.995805	0.00335722	0.996574	0.676336	0.892307	0.0541926	0.96748	0.0329129	0.96772
47	96682	0.01343	0.996705	1.90024	0.896423	0.37339	0.54246	0.02876	0.990234	0.94989	0.976895	0.52545	0.865573	1.90324	0.852941	0.0329675	0.97561	0.191657	0.917435
47	96770	0.0132	0.996705	1.90024	0.896423	0.04777	0.8274	0.10779	0.98562	0.94989	0.976895	0.52545	0.865573	1.10912	0.853725	0.136797	0.942266	0.191657	0.917435
47	96921	0.00022476	0.998803	1.0706	0.905742	0.03043	0.86185	0.42552	0.98562	0.71444	0.976895	0.663316	0.843796	1.38914	0.852941	0.00531119	0.994511	0.000706367	0.9946
47	96984	0.24978	0.996705	1.57303	0.904938	0.10601	0.74537	0.79358	0.98562	0.11203	0.976895	4.51658	0.418285	0.0975527	0.968835	0.0525414	0.96748	0.0774967	0.946758
47	97061	9.5043e-05	0.999146	1.97721	0.894618	0.01999	0.88783	0.10903	0.98562	0.06276	0.980743	1.31032	0.732522	0.110748	0.964631	0.00671786	0.992956	0.0125763	0.979777
47	97113	9.5043e-05	0.999146	1.97721	0.894618	0.01999	0.88783	0.10903	0.98562	0.06276	0.980743	1.31032	0.732522	0.110748	0.964631	0.00671786	0.992956	0.0125763	0.979777
47	97387	0.76367	0.996705	0.7264	0.916375	1.83979	0.17783	2.31362	0.931302	0.31119	0.976895	0.494955	0.871837	0.395476	0.926551	1.24126	0.828303	0.769178	0.862864
47	97512	0.76367	0.996705	0.7264	0.916375	1.83979	0.17783	2.31362	0.931302	0.31119	0.976895	0.494955	0.871837	0.395476	0.926551	1.24126	0.828303	0.769178	0.862864
47	97541	0.26185	0.996705	0.99528	0.908129	3.49739	0.06422	1.2263	0.984573	1.87807	0.976895	9.39401	0.418285	0.154487	0.957885	0.0744912	0.961387	0.00124117	0.993149
47	97608	0.41587	0.996705	4.31018	0.894618	0.18999	0.6638	0.13108	0.98562	0.03409	0.983487	0.0651419	0.966204	0.00614515	0.995575	0.0715145	0.961965	0.000400205	0.996149
47	97614	2.28447	0.996705	0.00998	0.979262	0.34719	0.55695	0.2483	0.98562	0.45685	0.976895	2.77034	0.507697	0.0357696	0.98323	0.160837	0.936821	0.199442	0.915571
47	97620	0.41587	0.996705	4.31018	0.894618	0.18999	0.6638	0.13108	0.98562	0.03409	0.983487	0.0651419	0.966204	0.00614515	0.995575	0.0715145	0.961965	0.000400205	0.996149
47	97794	0.14158	0.996705	1.19061	0.9053	0.05146	0.82097	0.08695	0.98562	1.3891	0.976895	0.229116	0.923396	1.31003	0.852941	0.000448623	0.99756	0.960589	0.85754
47	97851	0.48732	0.996705	1.6012	0.904938	0.01533	0.90171	0.03878	0.987204	0.97637	0.976895	0.719476	0.839452	2.33066	0.852941	0.0972548	0.955099	0.291391	0.900157
47	98058	0.42734	0.996705	0.49304	0.922422	2.93562	0.08954	1.00466	0.98562	1.78013	0.976895	7.98971	0.418285	0.21989	0.951054	0.00115003	0.996139	0.000203507	0.997343
47	98226	2.65321	0.996705	0.52069	0.921419	0.52587	0.46993	1.62385	0.976909	0.00359	0.992811	0.652225	0.844397	1.21441	0.852977	0.0110591	0.987889	0.407629	0.88289
47	98248	3.84047	0.996705	0.41004	0.927816	0.05685	0.812	1.8156	0.97358	0.00624	0.991611	0.15224	0.940244	1.36186	0.852941	0.139173	0.941797	0.436566	0.877318
47	98502	1.70047	0.996705	1.02657	0.905742	0.02089	0.88536	1.70825	0.97358	0.19472	0.976895	0.798867	0.824108	0.0377543	0.982819	1.32241	0.828303	0.651224	0.862864
47	98529	0.53284	0.996705	0.04195	0.979262	1.93976	0.16658	1.00517	0.98562	1.63985	0.976895	3.31467	0.454332	1.06265	0.858017	0.44715	0.877454	0.578345	0.862864
47	98771	1.37506	0.996705	0.41815	0.927177	0.00212	0.96336	0.63236	0.98562	0.2054	0.976895	0.294483	0.910885	0.0810935	0.974707	0.504792	0.868205	0.332635	0.894452
47	100727	2.08125	0.996705	0.00175	0.992113	0.02446	0.87602	1.34943	0.979665	0.64307	0.976895	0.397406	0.890393	0.243258	0.94814	2.19968	0.818346	0.833384	0.862864
47	100859	0.07218	0.996705	2.03684	0.894618	0.38353	0.53704	1.42129	0.977668	2.33875	0.976895	4.36969	0.418285	0.0358981	0.983148	0.432739	0.879868	0.642801	0.862864
47	101023	0.52278	0.996705	0.74807	0.916375	0.14853	0.70071	0.654	0.98562	0.16511	0.976895	0.241109	0.921532	0.674893	0.892385	0.267165	0.909884	0.199963	0.915417
47	101227	4.35661	0.996705	0.9745	0.909816	0.12842	0.72078	0.59653	0.98562	0.06096	0.980743	0.0776876	0.961818	0.204756	0.952458	0.204451	0.925323	0.161576	0.925059
47	101396	0.79752	0.996705	1.50475	0.904938	0.1467	0.70247	0.57653	0.98562	0.03444	0.983487	0.011281	0.990156	0.102599	0.966972	0.962329	0.828303	0.00317315	0.989221
47	102436	0.93361	0.996705	0.39865	0.930001	0.0514	0.82107	0.05135	0.98562	0.05517	0.980743	0.026725	0.9819	0.230336	0.950518	0.233193	0.918209	0.528892	0.867777
47	102867	0.00778	0.996705	0.41137	0.927625	0.30308	0.5831	0.62291	0.98562	0.0112	0.989205	0.224209	0.924515	0.521769	0.912071	0.0376536	0.973442	1.65614	0.85754
47	102905	0.00778	0.996705	0.41137	0.927625	0.30308	0.5831	0.62291	0.98562	0.0112	0.989205	0.224209	0.924515	0.521769	0.912071	0.0376536	0.973442	1.65614	0.85754
47	103064	0.01098	0.996705	0.19334	0.955477	0.13409	0.71495	0.20879	0.98562	0.0283	0.984123	0.161617	0.93706	0.0467609	0.980737	4.744	0.803002	0.217363	0.911918
47	103114	0.02582	0.996705	1.05292	0.905742	0.11847	0.73137	0.90595	0.98562	0.16754	0.976895	0.311779	0.907826	1.14224	0.852977	0.152138	0.939536	1.84544	0.85754
47	103268	0.01347	0.996705	1.33355	0.9053	0.11847	0.73137	0.76079	0.98562	0.10749	0.976895	0.311779	0.907826	1.14224	0.852977	0.162546	0.936249	1.51848	0.85754
47	103449	0.60667	0.996705	0.52121	0.92141	0.81007	0.37012	0.97707	0.98562	3.68641	0.976895	0.556338	0.861535	0.173349	0.956032	0.669695	0.84196	1.80026	0.85754
47	103651	0.57526	0.996705	0.09841	0.979262	0.00149	0.9693	0.00727	0.994312	0.10912	0.976895	0.138629	0.943529	0.145656	0.959148	0.0464529	0.969645	1.23603	0.85754
47	103913	0.27423	0.996705	0.35814	0.93359	0.28489	0.59463	0.76212	0.98562	0.07252	0.980743	0.522525	0.866384	1.13525	0.852977	0.0116167	0.987666	1.12226	0.85754
47	104201	0.0213	0.996705	1.05741	0.905742	0.54217	0.46315	0.316	0.98562	0.18612	0.976895	0.757752	0.831961	0.654921	0.895755	0.016152	0.984289	1.53775	0.85754
47	104333	0.16141	0.996705	0.42112	0.927177	0.37411	0.54208	0.66695	0.98562	0.07028	0.980743	0.512528	0.868629	0.932452	0.872444	0.00287448	0.994532	1.14465	0.85754
47	104550	0.16141	0.996705	0.42112	0.927177	0.37411	0.54208	0.66695	0.98562	0.07028	0.980743	0.512528	0.868629	0.932452	0.872444	0.00287448	0.994532	1.14465	0.85754
47	104565	0.26543	0.996705	0.26893	0.94424	0.291	0.5907	0.76568	0.98562	0.07028	0.980743	0.512528	0.868629	1.12434	0.852977	0.0030199	0.994532	1.14465	0.85754
47	104723	0.20913	0.996705	3.49624	0.894618	0.73134	0.3944	5.97011	0.762095	1.46639	0.976895	3.78544	0.418285	0.148784	0.958574	3.05458	0.803002	0.0125995	0.979777
47	104847	0.01098	0.996705	0.19334	0.955477	0.13409	0.71495	0.20879	0.98562	0.0283	0.984123	0.161617	0.93706	0.0467609	0.980737	4.744	0.803002	0.217363	0.911918
47	105491	0.00031125	0.998631	0.02209	0.979262	2.40046	0.12425	1.52988	0.977668	3.44375	0.976895	2.00012	0.61979	0.656612	0.895447	0.841597	0.828303	0.437173	0.877094
47	105585	0.00524	0.996705	0.00994	0.979262	0.51496	0.47456	0.05915	0.98562	0.12895	0.976895	3.70058	0.418285	1.23756	0.852941	0.779027	0.828303	1.07664	0.85754
47	105595	0.02539	0.996705	0.10788	0.979262	5.42	0.02179	3.01361	0.908875	1.42697	0.976895	8.72102	0.418285	0.054453	0.979878	1.15087	0.828303	0.000203977	0.997335
47	106016	0.00524	0.996705	0.00994	0.979262	0.51496	0.47456	0.05915	0.98562	0.12895	0.976895	3.70058	0.418285	1.23756	0.852941	0.779027	0.828303	1.07664	0.85754
47	106147	0.02539	0.996705	0.10788	0.979262	5.42	0.02179	3.01361	0.908875	1.42697	0.976895	8.72102	0.418285	0.054453	0.979878	1.15087	0.828303	0.000203977	0.997335
47	106228	0.57526	0.996705	0.09841	0.979262	0.00149	0.9693	0.00727	0.994312	0.10912	0.976895	0.138629	0.943529	0.145656	0.959148	0.0464529	0.969645	1.23603	0.85754
47	106392	0.00524	0.996705	0.00994	0.979262	0.51496	0.47456	0.05915	0.98562	0.12895	0.976895	3.70058	0.418285	1.23756	0.852941	0.779027	0.828303	1.07664	0.85754
47	106495	0.00524	0.996705	0.00994	0.979262	0.51496	0.47456	0.05915	0.98562	0.12895	0.976895	3.70058	0.418285	1.23756	0.852941	0.779027	0.828303	1.07664	0.85754
47	106518	0.00524	0.996705	0.00994	0.979262	0.51496	0.47456	0.05915	0.98562	0.12895	0.976895	3.70058	0.418285	1.23756	0.852941	0.779027	0.828303	1.07664	0.85754
47	106532	0.00195	0.997332	0.52703	0.921334	0.17659	0.67517	0.95501	0.98562	0.40526	0.976895	0.226634	0.924021	0.841378	0.878874	0.0386132	0.973135	1.44571	0.85754
47	106694	0.00524	0.996705	0.00994	0.979262	0.51496	0.47456	0.05915	0.98562	0.12895	0.976895	3.70058	0.418285	1.23756	0.852941	0.779027	0.828303	1.07664	0.85754
47	106767	0.00524	0.996705	0.00994	0.979262	0.51496	0.47456	0.05915	0.98562	0.12895	0.976895	3.70058	0.418285	1.23756	0.852941	0.779027	0.828303	1.07664	0.85754
47	106772	0.00818	0.996705	0.01134	0.979262	0.50201	0.48016	0.02198	0.993203	0.73681	0.976895	0.034713	0.979057	0.000616709	0.99778	3.43287	0.803002	0.0473127	0.960579
47	106936	0.04377	0.996705	0.91122	0.909816	3.66718	0.05822	8.20934	0.705226	3.75681	0.976895	5.08442	0.418285	1.90141	0.852941	0.875516	0.828303	1.87603	0.85754
47	106945	0.04377	0.996705	0.91122	0.909816	3.66718	0.05822	8.20934	0.705226	3.75681	0.976895	5.08442	0.418285	1.90141	0.852941	0.875516	0.828303	1.87603	0.85754
47	107141	0.21342	0.996705	2.2283	0.894618	1.26964	0.26236	6.05989	0.75994	1.93811	0.976895	1.73524	0.659848	2.60468	0.852941	1.49501	0.828303	0.608159	0.862864
47	107287	0.00524	0.996705	0.00994	0.979262	0.51496	0.47456	0.05915	0.98562	0.12895	0.976895	3.70058	0.418285	1.23756	0.852941	0.779027	0.828303	1.07664	0.85754
47	107781	0.77852	0.996705	0.00041018	0.996474	0.25043	0.6178	0.53147	0.98562	0.87858	0.976895	0.00399424	0.996244	8.59455e-05	0.999037	0.138162	0.942095	1.28842	0.85754
47	107783	0.77852	0.996705	0.00041018	0.996474	0.25043	0.6178	0.53147	0.98562	0.87858	0.976895	0.00399424	0.996244	8.59455e-05	0.999037	0.138162	0.942095	1.28842	0.85754
47	107988	0.02539	0.996705	0.10788	0.979262	5.42	0.02179	3.01361	0.908875	1.42697	0.976895	8.72102	0.418285	0.054453	0.979878	1.15087	0.828303	0.000203977	0.997335
47	108053	0.00524	0.996705	0.00994	0.979262	0.51496	0.47456	0.05915	0.98562	0.12895	0.976895	3.70058	0.418285	1.23756	0.852941	0.779027	0.828303	1.07664	0.85754
47	108107	0.00524	0.996705	0.00994	0.979262	0.51496	0.47456	0.05915	0.98562	0.12895	0.976895	3.70058	0.418285	1.23756	0.852941	0.779027	0.828303	1.07664	0.85754
47	108112	0.00524	0.996705	0.00994	0.979262	0.51496	0.47456	0.05915	0.98562	0.12895	0.976895	3.70058	0.418285	1.23756	0.852941	0.779027	0.828303	1.07664	0.85754
47	108138	0.0314	0.996705	0.60536	0.918301	3.94979	0.04943	2.49091	0.915722	1.09369	0.976895	5.19479	0.418285	0.378381	0.928393	1.89038	0.826525	0.288468	0.900402
47	108269	0.02539	0.996705	0.10788	0.979262	5.42	0.02179	3.01361	0.908875	1.42697	0.976895	8.72102	0.418285	0.054453	0.979878	1.15087	0.828303	0.000203977	0.997335
47	108338	0.02539	0.996705	0.10788	0.979262	5.42	0.02179	3.01361	0.908875	1.42697	0.976895	8.72102	0.418285	0.054453	0.979878	1.15087	0.828303	0.000203977	0.997335
47	108519	0.00421	0.996705	1.28735	0.9053	0.00395	0.95001	0.00726	0.994312	2.33875	0.976895	4.36969	0.418285	0.0014245	0.996444	2.93303	0.803002	0.642801	0.862864
47	108577	1.81939	0.996705	2.7586e-05	0.998771	6.74926	0.0107	4.71667	0.84018	1.74189	0.976895	6.50458	0.418285	0.234492	0.950154	0.272967	0.907849	0.000395758	0.996169
47	108729	0.07231	0.996705	0.02627	0.979262	1.01475	0.3161	0.47212	0.98562	0.51416	0.976895	0.112932	0.950665	0.426236	0.922365	0.052738	0.96748	0.232582	0.908962
47	108734	0.00567	0.996705	0.02525	0.979262	0.47701	0.49132	0.04377	0.98617	0.12167	0.976895	2.26892	0.579419	1.4488	0.852941	1.38973	0.828303	0.629628	0.862864
47	108735	0.00227	0.997152	0.02497	0.979262	0.46658	0.4961	0.03612	0.988546	0.13839	0.976895	2.02235	0.616413	1.78549	0.852941	1.87792	0.827498	0.674235	0.862864
47	108909	0.00524	0.996705	0.00994	0.979262	0.51496	0.47456	0.05915	0.98562	0.12895	0.976895	3.70058	0.418285	1.23756	0.852941	0.779027	0.828303	1.07664	0.85754
47	109295	0.52199	0.996705	0.05503	0.979262	6.96538	0.00955	0.90502	0.98562	3.0819	0.976895	4.03577	0.418285	2.82377	0.852941	0.0764856	0.961024	0.144932	0.930239
47	109441	0.1147	0.996705	0.00211	0.990864	4.72261	0.03197	4.58452	0.848105	4.83114	0.976895	4.14301	0.418285	4.32502	0.852941	2.34559	0.812026	0.000119029	0.997816
47	109562	0.00524	0.996705	0.00994	0.979262	0.51496	0.47456	0.05915	0.98562	0.12895	0.976895	3.70058	0.418285	1.23756	0.852941	0.779027	0.828303	1.07664	0.85754
47	109584	1.34357	0.996705	0.0609	0.979262	0.16163	0.68846	0.25172	0.98562	0.38931	0.976895	1.59734	0.683362	0.0200716	0.989466	0.192361	0.928806	0.0387651	0.964169
47	109618	0.459	0.996705	0.24246	0.948912	0.21306	0.64532	0.53202	0.98562	0.18958	0.976895	2.11439	0.601344	0.0517182	0.980466	0.162095	0.93635	0.158177	0.926135
47	109694	0.05685	0.996705	1.33408	0.9053	0.00081826	0.97723	0.91553	0.98562	0.2752	0.976895	2.59478	0.532363	0.0647235	0.978024	0.390322	0.88706	0.160621	0.925252
47	109709	0.05685	0.996705	1.33408	0.9053	0.00081826	0.97723	0.91553	0.98562	0.2752	0.976895	2.59478	0.532363	0.0647235	0.978024	0.390322	0.88706	0.160621	0.925252
47	109727	7.44362	0.829216	0.8126	0.9125	0.71787	0.39874	1.38915	0.97805	0.22462	0.976895	1.00017	0.787966	0.0346132	0.984046	1.45498	0.828303	0.0311037	0.968402
47	109788	0.33642	0.996705	0.63837	0.917468	0.02549	0.87344	0.78211	0.98562	0.00925	0.989735	0.210963	0.926689	6.70236	0.617804	3.99739	0.803002	2.48776	0.85754
47	109988	0.01759	0.996705	0.03118	0.979262	0.72825	0.39536	0.22103	0.98562	0.0032	0.993103	0.228179	0.923672	6.41192	0.653945	1.91733	0.825943	1.36074	0.85754
47	110059	1.13916	0.996705	0.00152	0.992816	0.46355	0.49744	0.21433	0.98562	0.00173	0.994677	0.0612278	0.967477	2.53059	0.852941	1.8895	0.826525	1.11331	0.85754
47	110072	0.05412	0.996705	0.01952	0.979262	0.21804	0.6415	0.00481	0.994494	0.00012984	0.998751	0.187667	0.929265	4.86394	0.81713	1.5502	0.828303	1.43066	0.85754
47	110075	0.80211	0.996705	2.88715	0.894618	0.38284	0.5374	0.93102	0.98562	0.00123	0.995355	1.26477	0.739649	1.55345	0.852941	3.08303	0.803002	2.00879	0.85754
47	110196	0.99061	0.996705	0.27263	0.943807	0.2549	0.61469	0.32751	0.98562	0.21553	0.976895	0.00673164	0.993676	3.56521	0.852941	1.85384	0.828303	0.0789747	0.945945
47	110254	0.82564	0.996705	0.26447	0.944629	0.30442	0.58228	0.30188	0.98562	0.20438	0.976895	0.000754008	0.999206	3.54457	0.852941	1.87062	0.828303	0.105089	0.938167
47	110310	0.0732	0.996705	0.20221	0.953862	0.70802	0.40199	0.01982	0.993444	0.12726	0.976895	0.2851	0.913783	3.45423	0.852941	2.08773	0.823625	0.650663	0.862864
47	110507	0.75666	0.996705	0.00486	0.985387	0.04048	0.84093	0.36877	0.98562	0.00114	0.995355	0.198335	0.928063	1.3826	0.852941	2.88199	0.803002	0.140301	0.931064
47	110534	2.44721	0.996705	0.11103	0.979262	0.28586	0.59399	0.08322	0.98562	0.06388	0.980743	0.16923	0.934676	0.0071409	0.994453	1.00578	0.828303	0.0566568	0.956378
47	110633	1.13916	0.996705	0.00152	0.992816	0.46355	0.49744	0.21433	0.98562	0.00173	0.994677	0.0612278	0.967477	2.53059	0.852941	1.8895	0.826525	1.11331	0.85754
47	110825	0.04658	0.996705	0.03488	0.979262	0.06439	0.80017	0.54624	0.98562	0.86159	0.976895	0.0294074	0.981215	1.89004	0.852941	1.37891	0.828303	0.578417	0.862864
47	111612	0.00161	0.997332	0.59862	0.918394	0.9866	0.32281	0.00304	0.995159	0.12726	0.976895	0.2851	0.913783	4.14721	0.852941	2.85183	0.803002	0.650663	0.862864
47	111760	0.15524	0.996705	0.17413	0.960135	0.62133	0.4323	0.02865	0.990383	0.12726	0.976895	0.2851	0.913783	3.22777	0.852941	1.97075	0.823625	0.650663	0.862864
47	111883	0.15524	0.996705	0.17413	0.960135	0.62133	0.4323	0.02865	0.990383	0.12726	0.976895	0.2851	0.913783	3.22777	0.852941	1.97075	0.823625	0.650663	0.862864
47	111897	0.99061	0.996705	0.27263	0.943807	0.2549	0.61469	0.32751	0.98562	0.21553	0.976895	0.00673164	0.993676	3.56521	0.852941	1.85384	0.828303	0.0789747	0.945945
47	112127	0.15524	0.996705	0.17413	0.960135	0.62133	0.4323	0.02865	0.990383	0.12726	0.976895	0.2851	0.913783	3.22777	0.852941	1.97075	0.823625	0.650663	0.862864
47	112300	0.57029	0.996705	0.07456	0.979262	0.00109	0.97367	1.26573	0.981618	1.11685	0.976895	0.173161	0.933307	2.04079	0.852941	1.24865	0.828303	0.0677038	0.950632
47	112366	0.44298	0.996705	0.07066	0.979262	0.00029687	0.98629	1.18646	0.98562	1.08906	0.976895	0.130055	0.946033	2.03061	0.852941	1.26607	0.828303	0.0938309	0.942175
47	112441	0.40207	0.996705	0.04791	0.979262	0.79262	0.37531	0.52595	0.98562	0.14036	0.976895	0.89523	0.805825	0.000163116	0.998983	0.44438	0.87751	0.821517	0.862864
47	112559	0.80318	0.996705	0.27531	0.943786	0.34131	0.56033	0.24702	0.98562	0.1267	0.976895	0.0106716	0.99047	3.98658	0.852941	2.01292	0.823625	0.0868849	0.943255
47	112649	0.72582	0.996705	4.1195e-06	0.99945	0.01707	0.8963	0.05275	0.98562	0.00021909	0.998192	0.175606	0.932711	2.16791	0.852941	3.41529	0.803002	0.14174	0.931064
47	112739	0.56779	0.996705	0.07686	0.979262	0.01707	0.8963	0.14149	0.98562	0.07455	0.980743	0.175606	0.932711	2.16791	0.852941	3.61006	0.803002	0.0200165	0.973594
47	112801	0.56779	0.996705	0.07686	0.979262	0.01707	0.8963	0.14149	0.98562	0.07455	0.980743	0.175606	0.932711	2.16791	0.852941	3.61006	0.803002	0.0200165	0.973594
47	112973	0.82564	0.996705	0.26447	0.944629	0.30442	0.58228	0.30188	0.98562	0.20438	0.976895	0.000754008	0.999206	3.54457	0.852941	1.87062	0.828303	0.105089	0.938167
47	113015	0.56779	0.996705	0.07686	0.979262	0.01707	0.8963	0.14149	0.98562	0.07455	0.980743	0.175606	0.932711	2.16791	0.852941	3.61006	0.803002	0.0200165	0.973594
47	113295	0.40207	0.996705	0.04791	0.979262	0.79262	0.37531	0.52595	0.98562	0.14036	0.976895	0.89523	0.805825	0.000163116	0.998983	0.44438	0.87751	0.821517	0.862864
47	113334	0.25336	0.996705	0.79153	0.914517	0.51502	0.47454	0.09036	0.98562	0.21553	0.976895	0.00673164	0.993676	4.45945	0.852941	2.73593	0.803002	0.0789747	0.945945
47	113697	0.03345	0.996705	0.28956	0.943015	0.21607	0.643	0.26419	0.98562	0.86159	0.976895	0.0294074	0.981215	2.63001	0.852941	2.12783	0.821997	0.578417	0.862864
47	113773	0.0026	0.997039	0.5671	0.920439	0.94898	0.3322	0.00328	0.99514	0.13355	0.976895	0.28249	0.914528	4.02384	0.852941	2.78542	0.803002	0.643998	0.862864
47	113785	0.03345	0.996705	0.28956	0.943015	0.21607	0.643	0.26419	0.98562	0.86159	0.976895	0.0294074	0.981215	2.63001	0.852941	2.12783	0.821997	0.578417	0.862864
47	113805	0.03345	0.996705	0.28956	0.943015	0.21607	0.643	0.26419	0.98562	0.86159	0.976895	0.0294074	0.981215	2.63001	0.852941	2.12783	0.821997	0.578417	0.862864
47	113908	0.00031125	0.998631	0.02209	0.979262	2.40046	0.12425	1.52988	0.977668	3.44375	0.976895	2.00012	0.61979	0.656612	0.895447	0.841597	0.828303	0.437173	0.877094
47	114043	0.99061	0.996705	0.27263	0.943807	0.2549	0.61469	0.32751	0.98562	0.21553	0.976895	0.00673164	0.993676	3.56521	0.852941	1.85384	0.828303	0.0789747	0.945945
47	114223	2.00626	0.996705	0.22429	0.950422	0.12245	0.72714	0.01158	0.994165	0.24046	0.976895	0.0276522	0.981709	0.000109917	0.999037	2.40886	0.811004	0.00546331	0.985779
47	114338	0.03139	0.996705	0.02395	0.979262	0.08393	0.77261	0.48191	0.98562	0.71481	0.976895	0.0244657	0.983002	2.00776	0.852941	1.41898	0.828303	0.615877	0.862864
47	114354	1.91713	0.996705	0.01841	0.979262	0.1539	0.69562	0.21279	0.98562	0.27897	0.976895	0.718306	0.839678	1.91037	0.852941	0.08895	0.958141	0.10064	0.939613
47	114761	0.0013	0.997659	0.16938	0.960759	0.25782	0.61267	0.03748	0.987706	0.10372	0.977242	0.0203629	0.98508	0.468007	0.917795	2.67293	0.80307	0.713762	0.862864
47	114785	0.34916	0.996705	0.3204	0.938378	0.02047	0.88649	0.09147	0.98562	0.05195	0.980833	0.00217892	0.997601	0.0380651	0.98266	0.0656244	0.963929	2.6255	0.85754
47	114787	0.0013	0.997659	0.16938	0.960759	0.25782	0.61267	0.03748	0.987706	0.10372	0.977242	0.0203629	0.98508	0.468007	0.917795	2.67293	0.80307	0.713762	0.862864
47	115429	0.2978	0.996705	0.03275	0.979262	0.30149	0.5841	0.03827	0.987337	0.00224	0.994104	0.0892796	0.9578	0.438606	0.920982	1.37008	0.828303	0.109199	0.938161
47	115553	0.30838	0.996705	1.08734	0.905742	0.32676	0.56877	0.14278	0.98562	0.37681	0.976895	0.528092	0.865379	0.381107	0.927758	8.10732	0.803002	0.189525	0.917782
47	115569	0.0206	0.996705	0.00398	0.987102	0.25951	0.6115	0.09901	0.98562	0.45402	0.976895	0.033722	0.979736	0.540676	0.91194	3.69215	0.803002	0.399145	0.884607
47	116130	0.08535	0.996705	0.57162	0.920439	0.01718	0.89597	0.01125	0.994166	0.1233	0.976895	0.168083	0.934954	0.322089	0.936429	0.0925949	0.956725	1.41055	0.85754
47	116260	0.06679	0.996705	0.00037964	0.996749	0.48644	0.48703	0.35843	0.98562	0.26726	0.976895	0.393004	0.891529	0.602071	0.900307	2.05861	0.823625	0.803204	0.862864
47	116320	0.52925	0.996705	0.0182	0.979262	1.17051	0.28173	0.68178	0.98562	0.00356	0.992813	2.28933	0.575588	0.341312	0.934437	0.853391	0.828303	1.15159	0.85754
47	116344	0.06679	0.996705	0.00037964	0.996749	0.48644	0.48703	0.35843	0.98562	0.26726	0.976895	0.393004	0.891529	0.602071	0.900307	2.05861	0.823625	0.803204	0.862864
47	116804	0.06679	0.996705	0.00037964	0.996749	0.48644	0.48703	0.35843	0.98562	0.26726	0.976895	0.393004	0.891529	0.602071	0.900307	2.05861	0.823625	0.803204	0.862864
47	117134	0.00524	0.996705	0.00994	0.979262	0.51496	0.47456	0.05915	0.98562	0.12895	0.976895	3.70058	0.418285	1.23756	0.852941	0.779027	0.828303	1.07664	0.85754
47	117137	0.41006	0.996705	0.05624	0.979262	0.47207	0.49352	0.33919	0.98562	0.29904	0.976895	0.381849	0.894047	0.845352	0.878874	3.23194	0.803002	0.970265	0.85754
47	117159	0.41006	0.996705	0.05624	0.979262	0.47207	0.49352	0.33919	0.98562	0.29904	0.976895	0.381849	0.894047	0.845352	0.878874	3.23194	0.803002	0.970265	0.85754
47	117474	0.1469	0.996705	0.1617	0.963143	0.30642	0.58106	0.23209	0.98562	0.00053204	0.997601	0.650059	0.844512	1.14046	0.852977	2.55623	0.808653	1.2431	0.85754
47	117475	0.1469	0.996705	0.1617	0.963143	0.30642	0.58106	0.23209	0.98562	0.00053204	0.997601	0.650059	0.844512	1.14046	0.852977	2.55623	0.808653	1.2431	0.85754
47	117531	0.33642	0.996705	0.63837	0.917468	0.02549	0.87344	0.78211	0.98562	0.00925	0.989735	0.210963	0.926689	6.70236	0.617804	3.99739	0.803002	2.48776	0.85754
47	117672	0.41006	0.996705	0.05624	0.979262	0.47207	0.49352	0.33919	0.98562	0.29904	0.976895	0.381849	0.894047	0.845352	0.878874	3.23194	0.803002	0.970265	0.85754
47	118567	2.09419	0.996705	0.48199	0.922985	0.13848	0.71053	1.24933	0.983453	5.7181e-06	0.999911	4.16843	0.418285	1.42161	0.852941	0.0354197	0.973948	1.10015	0.85754
47	118581	0.24176	0.996705	0.87778	0.91119	0.00962	0.92206	0.00166	0.996412	0.13308	0.976895	0.251532	0.91956	0.0602911	0.97897	0.213805	0.923618	1.22353	0.85754
47	118636	0.05582	0.996705	2.03244	0.894618	0.00205	0.96393	0.1709	0.98562	2.61185	0.976895	0.000163557	0.999206	0.308674	0.938668	1.26162	0.828303	0.440662	0.876229
47	119063	1.09226	0.996705	0.78779	0.915019	0.89609	0.34597	3.59512	0.908875	0.10693	0.976895	3.50273	0.431751	0.00641218	0.995182	0.876179	0.828303	0.11626	0.936029
47	119396	0.11908	0.996705	2.19944	0.894618	0.84263	0.36071	0.92307	0.98562	0.02312	0.985028	1.40162	0.718359	0.962277	0.868475	0.123804	0.945418	0.197498	0.916065
47	119481	0.55592	0.996705	2.88876	0.894618	0.91374	0.34128	1.2844	0.981618	0.09756	0.978951	1.75892	0.65537	1.09229	0.855512	0.106251	0.951438	0.374634	0.887803
47	119847	0.00467	0.996705	0.12455	0.974265	0.19347	0.66093	0.90172	0.98562	0.00482	0.992304	0.0322679	0.980393	0.260835	0.945747	0.0865112	0.958454	0.0981388	0.940486
47	119936	0.00869	0.996705	2.47342	0.894618	1.49701	0.22382	1.55414	0.977668	0.65129	0.976895	0.854824	0.813355	0.100494	0.967844	0.00808978	0.991382	0.900121	0.862864
47	120249	0.03422	0.996705	0.78894	0.91488	0.07865	0.77968	0.42583	0.98562	0.27161	0.976895	0.00799705	0.992352	0.320007	0.936429	0.801345	0.828303	0.228478	0.909731
47	120952	0.08535	0.996705	0.57162	0.920439	0.01718	0.89597	0.01125	0.994166	0.1233	0.976895	0.168083	0.934954	0.322089	0.936429	0.0925949	0.956725	1.41055	0.85754
47	121104	0.93716	0.996705	0.0722	0.979262	1.42915	0.23455	1.42543	0.977668	0.88706	0.976895	1.1674	0.757716	0.221759	0.950906	1.42529	0.828303	0.00421657	0.98736
47	121124	0.00010259	0.999146	0.14907	0.966725	0.6861	0.40934	0.0124	0.994165	0.02663	0.984396	0.110754	0.951441	0.461939	0.918641	2.53775	0.808653	1.69361	0.85754
47	121211	0.33642	0.996705	0.63837	0.917468	0.02549	0.87344	0.78211	0.98562	0.00925	0.989735	0.210963	0.926689	6.70236	0.617804	3.99739	0.803002	2.48776	0.85754
47	121384	0.27311	0.996705	0.00124	0.993846	0.00010093	0.992	0.86392	0.98562	0.11769	0.976895	0.0406037	0.976125	7.19384	0.5603	5.36233	0.803002	3.31319	0.85754
47	121816	0.01318	0.996705	0.3804	0.931683	1.00695	0.3179	0.006	0.994366	0.09432	0.97945	0.178385	0.931901	0.194794	0.953743	2.52082	0.808653	1.01536	0.85754
47	122042	0.09805	0.996705	0.21692	0.950422	1.60926	0.20735	0.95818	0.98562	0.2096	0.976895	0.512202	0.86866	1.48391	0.852941	0.0417538	0.971447	0.0354081	0.965753
47	122049	0.00524	0.996705	0.00994	0.979262	0.51496	0.47456	0.05915	0.98562	0.12895	0.976895	3.70058	0.418285	1.23756	0.852941	0.779027	0.828303	1.07664	0.85754
47	122149	0.27311	0.996705	0.00124	0.993846	0.00010093	0.992	0.86392	0.98562	0.11769	0.976895	0.0406037	0.976125	7.19384	0.5603	5.36233	0.803002	3.31319	0.85754
47	122179	0.107	0.996705	0.01607	0.979262	0.12859	0.7206	0.11664	0.98562	0.00208	0.994302	0.446963	0.88009	9.27891	0.334748	3.36747	0.803002	2.16054	0.85754
47	122226	0.08535	0.996705	0.57162	0.920439	0.01718	0.89597	0.01125	0.994166	0.1233	0.976895	0.168083	0.934954	0.322089	0.936429	0.0925949	0.956725	1.41055	0.85754
47	122649	0.00524	0.996705	0.00994	0.979262	0.51496	0.47456	0.05915	0.98562	0.12895	0.976895	3.70058	0.418285	1.23756	0.852941	0.779027	0.828303	1.07664	0.85754
47	123688	0.29194	0.996705	0.62716	0.917585	0.01143	0.91506	0.16451	0.98562	0.2782	0.976895	4.40429e-05	0.999605	1.76052	0.852941	0.954253	0.828303	0.0561377	0.956781
47	123701	0.05924	0.996705	0.76798	0.915966	0.01164	0.9143	0.01685	0.993803	0.10673	0.976895	0.0213002	0.985044	0.0483798	0.980466	0.186204	0.930298	1.08735	0.85754
47	123705	0.24176	0.996705	0.87778	0.91119	0.00962	0.92206	0.00166	0.996412	0.13308	0.976895	0.251532	0.91956	0.0602911	0.97897	0.213805	0.923618	1.22353	0.85754
47	123715	3.05516	0.996705	0.0447	0.979262	0.01227	0.912	1.58272	0.977668	0.36711	0.976895	0.271542	0.91739	2.13575	0.852941	0.00934097	0.989986	1.11333	0.85754
47	124424	0.33642	0.996705	0.63837	0.917468	0.02549	0.87344	0.78211	0.98562	0.00925	0.989735	0.210963	0.926689	6.70236	0.617804	3.99739	0.803002	2.48776	0.85754
47	124630	0.107	0.996705	0.01607	0.979262	0.12859	0.7206	0.11664	0.98562	0.00208	0.994302	0.446963	0.88009	9.27891	0.334748	3.36747	0.803002	2.16054	0.85754
47	125880	0.21395	0.996705	0.04708	0.979262	0.01157	0.91456	0.22479	0.98562	0.00188	0.994487	0.160353	0.937078	2.33984	0.852941	0.677088	0.840974	0.318675	0.895399
47	125986	0.28297	0.996705	0.57648	0.92018	2.56228	0.11239	1.36153	0.979179	1.38624	0.976895	1.71703	0.663281	0.00531334	0.995966	0.3142	0.899983	0.0479066	0.960299
47	126077	1.15253	0.996705	0.03957	0.979262	0.04186	0.83828	0.98847	0.98562	0.1115	0.976895	0.0808414	0.960978	2.81329	0.852941	0.0035878	0.994532	0.650675	0.862864
47	126661	0.18576	0.996705	0.02583	0.979262	0.23337	0.63003	0.16136	0.98562	1.02669	0.976895	0.018045	0.986018	0.978661	0.867314	0.250389	0.913875	0.173198	0.921697
47	126788	0.07894	0.996705	0.23277	0.950388	0.08122	0.7762	0.05448	0.98562	0.16364	0.976895	9.85303e-05	0.999541	0.403994	0.924483	0.0920692	0.957078	0.029495	0.969124
47	126833	0.14837	0.996705	0.38894	0.930567	0.60821	0.43718	0.26848	0.98562	0.75678	0.976895	1.03353	0.782358	0.0575057	0.979251	0.0585804	0.96682	0.524668	0.86846
47	127040	0.38866	0.996705	0.18994	0.956205	0.0754	0.78417	0.20279	0.98562	0.35144	0.976895	0.0291389	0.981215	0.00524889	0.996055	0.035821	0.973868	0.137909	0.931064
47	127120	0.00164	0.997332	0.6764	0.917158	0.03445	0.85311	0.85805	0.98562	0.13085	0.976895	0.251903	0.919533	0.577709	0.904693	0.791698	0.828303	0.656139	0.862864
47	127150	0.37317	0.996705	0.23587	0.949779	0.25895	0.61189	0.22357	0.98562	0.05002	0.981313	0.0671627	0.966141	1.47423	0.852941	0.108941	0.95042	0.212154	0.912899
47	127184	0.11155	0.996705	1.91656	0.896423	0.06688	0.79643	0.9076	0.98562	0.03985	0.982718	0.367508	0.896408	0.672891	0.892546	2.98538	0.803002	1.36474	0.85754
47	127208	0.11155	0.996705	1.91656	0.896423	0.06688	0.79643	0.9076	0.98562	0.03985	0.982718	0.367508	0.896408	0.672891	0.892546	2.98538	0.803002	1.36474	0.85754
47	127209	0.11155	0.996705	1.91656	0.896423	0.06688	0.79643	0.9076	0.98562	0.03985	0.982718	0.367508	0.896408	0.672891	0.892546	2.98538	0.803002	1.36474	0.85754
47	127221	0.00010762	0.999146	1.36595	0.9053	0.0037	0.95161	0.66744	0.98562	0.03985	0.982718	0.367508	0.896408	0.363029	0.931098	2.33887	0.812026	1.36474	0.85754
47	127245	0.58397	0.996705	1.69033	0.904455	0.30603	0.58128	1.53139	0.977668	0.06251	0.980743	1.16359	0.75813	0.649957	0.896206	3.13378	0.803002	2.40888	0.85754
47	127365	0.58397	0.996705	1.69033	0.904455	0.30603	0.58128	1.53139	0.977668	0.06251	0.980743	1.16359	0.75813	0.649957	0.896206	3.13378	0.803002	2.40888	0.85754
47	127793	0.06549	0.996705	0.24328	0.948813	0.53321	0.46686	1.04819	0.98562	0.57518	0.976895	0.63344	0.848094	1.27743	0.852941	1.43686	0.828303	2.68399	0.85754
47	127999	0.16432	0.996705	0.08209	0.979262	0.13298	0.71609	0.4643	0.98562	0.53733	0.976895	0.221433	0.92517	0.859726	0.876704	0.858451	0.828303	1.97326	0.85754
47	128017	0.03476	0.996705	0.24268	0.948878	0.17859	0.67345	0.71893	0.98562	0.38566	0.976895	0.385444	0.893138	1.01039	0.863844	0.832967	0.828303	1.60147	0.85754
47	128292	0.22156	0.996705	0.24669	0.948072	0.39186	0.53266	1.2242	0.985123	0.30067	0.976895	0.994515	0.789252	1.03699	0.859844	0.90639	0.828303	2.15258	0.85754
47	128359	0.39589	0.996705	0.0097	0.979565	0.4552	0.50134	0.17626	0.98562	0.73557	0.976895	0.519784	0.867183	4.89769	0.815343	0.623938	0.84994	1.08522	0.85754
47	128662	1.04165	0.996705	0.00087148	0.994563	0.01254	0.91105	0.44083	0.98562	0.31567	0.976895	0.124818	0.947186	4.99104	0.804509	0.729539	0.83351	0.619752	0.862864
47	128688	0.37892	0.996705	0.01168	0.979262	0.00494	0.94408	0.06961	0.98562	0.5312	0.976895	0.149464	0.941194	0.424642	0.922472	0.431995	0.880107	1.71174	0.85754
47	128953	0.37892	0.996705	0.01168	0.979262	0.00494	0.94408	0.06961	0.98562	0.5312	0.976895	0.149464	0.941194	0.424642	0.922472	0.431995	0.880107	1.71174	0.85754
47	129173	0.00261	0.997033	0.05936	0.979262	0.30321	0.58303	0.75416	0.98562	0.57518	0.976895	0.63344	0.848094	0.836787	0.878972	0.94583	0.828303	2.68399	0.85754
47	129398	0.35831	0.996705	0.11491	0.977925	0.54266	0.46295	0.08143	0.98562	0.2708	0.976895	0.0271725	0.981832	2.20004	0.852941	0.05083	0.968369	0.00763425	0.983928
47	129486	1.04165	0.996705	0.00087148	0.994563	0.01254	0.91105	0.44083	0.98562	0.31567	0.976895	0.124818	0.947186	4.99104	0.804509	0.729539	0.83351	0.619752	0.862864
47	129518	0.37892	0.996705	0.01168	0.979262	0.00494	0.94408	0.06961	0.98562	0.5312	0.976895	0.149464	0.941194	0.424642	0.922472	0.431995	0.880107	1.71174	0.85754
47	129584	0.37892	0.996705	0.01168	0.979262	0.00494	0.94408	0.06961	0.98562	0.5312	0.976895	0.149464	0.941194	0.424642	0.922472	0.431995	0.880107	1.71174	0.85754
47	129645	0.37892	0.996705	0.01168	0.979262	0.00494	0.94408	0.06961	0.98562	0.5312	0.976895	0.149464	0.941194	0.424642	0.922472	0.431995	0.880107	1.71174	0.85754
47	129864	0.41975	0.996705	9.8653e-05	0.997994	0.00082092	0.9772	0.13392	0.98562	0.74975	0.976895	0.2326	0.922183	0.551279	0.910152	0.53289	0.864712	1.76334	0.85754
47	129888	0.00296	0.996823	0.05966	0.979262	7.2954e-06	0.99785	0.25971	0.98562	0.26358	0.976895	0.345566	0.900221	0.57269	0.905255	0.400369	0.885265	1.27144	0.85754
47	129932	1.98597	0.996705	0.69206	0.916375	0.28108	0.5971	0.02818	0.990613	0.05039	0.981098	0.184145	0.930093	0.66551	0.893962	4.73926	0.803002	3.51043	0.85754
47	129934	0.37892	0.996705	0.01168	0.979262	0.00494	0.94408	0.06961	0.98562	0.5312	0.976895	0.149464	0.941194	0.424642	0.922472	0.431995	0.880107	1.71174	0.85754
47	130222	1.211	0.996705	0.25805	0.945588	0.24993	0.61816	1.95535	0.962757	1.19418	0.976895	1.91583	0.633543	4.48864	0.852941	2.77353	0.803002	0.274329	0.902959
47	130230	0.15237	0.996705	0.02527	0.979262	0.00038194	0.98444	0.17818	0.98562	0.37991	0.976895	0.288878	0.912475	0.53005	0.91194	0.410417	0.883558	1.31115	0.85754
47	130291	0.37892	0.996705	0.01168	0.979262	0.00494	0.94408	0.06961	0.98562	0.5312	0.976895	0.149464	0.941194	0.424642	0.922472	0.431995	0.880107	1.71174	0.85754
47	130421	0.37892	0.996705	0.01168	0.979262	0.00494	0.94408	0.06961	0.98562	0.5312	0.976895	0.149464	0.941194	0.424642	0.922472	0.431995	0.880107	1.71174	0.85754
47	130552	0.08596	0.996705	0.16311	0.962733	0.0332	0.85577	0.0009609	0.996621	0.06654	0.980743	0.00343464	0.996469	0.0309524	0.985399	0.580031	0.856054	0.559595	0.864177
47	130740	9.228	0.63589	2.03208	0.894618	0.82823	0.36483	1.18417	0.98562	1.60404	0.976895	0.00133602	0.999034	0.285314	0.94178	1.56409	0.828303	0.0211206	0.972513
47	131124	1.12683	0.996705	1.68528	0.904728	5.16297	0.02507	5.00142	0.820838	5.45729	0.972746	4.33281	0.418285	0.0215101	0.988718	0.203664	0.925341	0.280116	0.901355
47	131235	1.28626	0.996705	0.00040209	0.996498	0.01671	0.89738	0.08556	0.98562	0.70701	0.976895	0.194376	0.928063	0.0741184	0.975758	3.83815	0.803002	1.1527	0.85754
47	131236	1.28626	0.996705	0.00040209	0.996498	0.01671	0.89738	0.08556	0.98562	0.70701	0.976895	0.194376	0.928063	0.0741184	0.975758	3.83815	0.803002	1.1527	0.85754
47	131498	0.16989	0.996705	4.10911	0.894618	3.53018	0.06298	4.53718	0.849176	1.18442	0.976895	2.56891	0.535218	1.22453	0.852941	0.61051	0.853213	1.08495	0.85754
47	131514	0.57157	0.996705	2.91727	0.894618	1.50561	0.2225	1.45678	0.977668	0.0726	0.980743	0.801957	0.823912	0.623661	0.897785	0.291671	0.904864	0.47486	0.873339
47	131516	0.57157	0.996705	2.91727	0.894618	1.50561	0.2225	1.45678	0.977668	0.0726	0.980743	0.801957	0.823912	0.623661	0.897785	0.291671	0.904864	0.47486	0.873339
47	131530	0.70066	0.996705	2.91727	0.894618	1.18316	0.27916	1.26408	0.981618	0.00131	0.995258	0.723638	0.838274	0.5753	0.905048	0.242979	0.915229	0.243949	0.906488
47	131542	0.70066	0.996705	2.91727	0.894618	1.18316	0.27916	1.26408	0.981618	0.00131	0.995258	0.723638	0.838274	0.5753	0.905048	0.242979	0.915229	0.243949	0.906488
47	131553	0.44688	0.996705	0.63655	0.917468	0.92294	0.33887	0.91788	0.98562	1.43987	0.976895	0.226383	0.924029	0.502275	0.913793	0.470588	0.872698	1.56413	0.85754
47	131628	0.31265	0.996705	1.1875	0.9053	0.52239	0.47142	0.58662	0.98562	0.33609	0.976895	0.387147	0.892638	0.0916594	0.970714	0.713721	0.835855	2.1808	0.85754
47	131638	1.07866	0.996705	1.14527	0.9053	0.85681	0.35674	1.15688	0.98562	0.64356	0.976895	0.443894	0.880665	0.47277	0.916791	0.519173	0.867279	2.19503	0.85754
47	131956	0.78102	0.996705	1.14762	0.9053	0.49116	0.48494	0.80373	0.98562	0.23676	0.976895	0.408129	0.887727	0.180749	0.955232	0.537408	0.863807	2.02961	0.85754
47	131971	0.06172	0.996705	3.84597	0.894618	0.20746	0.6497	0.3463	0.98562	0.00063387	0.997108	0.0976871	0.955134	0.319398	0.936429	0.000227487	0.998345	0.122551	0.933766
47	131982	0.09876	0.996705	2.25677	0.894618	2.45423	0.12022	4.17516	0.873215	3.14265	0.976895	2.31158	0.572021	0.623046	0.898017	0.233781	0.918008	0.745363	0.862864
47	132094	0.93497	0.996705	2.00562	0.894618	0.46235	0.49799	0.75845	0.98562	0.09079	0.979595	1.65373	0.673489	0.00054097	0.99784	0.00313342	0.994532	0.0458855	0.961116
47	132180	0.11684	0.996705	1.60129	0.904938	2.33369	0.12955	0.54314	0.98562	2.12487	0.976895	0.690711	0.839998	0.210025	0.951704	0.507752	0.868205	1.31376	0.85754
47	132555	0.03655	0.996705	1.82959	0.897882	0.30936	0.57923	0.02996	0.989837	3.76443	0.976895	0.235874	0.921532	1.18917	0.852977	3.03134	0.803002	0.31011	0.89591
47	132850	0.21516	0.996705	0.14474	0.967106	0.34139	0.56026	0.85311	0.98562	0.04286	0.982119	0.589179	0.857556	0.413724	0.92388	0.379997	0.889456	0.0527297	0.958497
47	133212	0.1484	0.996705	0.37369	0.933093	3.06773	0.08273	2.25853	0.934178	2.97458	0.976895	0.574834	0.858142	2.08557	0.852941	0.131932	0.943814	0.255915	0.904663
47	133355	1.95252	0.996705	3.31156	0.894618	2.40252	0.12409	3.51483	0.908875	3.4918	0.976895	1.71827	0.662979	0.130062	0.96178	0.226303	0.920046	0.0023521	0.990907
47	133397	10.5817	0.528141	0.03083	0.979262	2.03844	0.15628	0.03991	0.98678	0.33431	0.976895	0.0149616	0.987757	0.889094	0.874154	0.0961353	0.955476	0.0108779	0.980706
47	133724	2.08817	0.996705	1.81152	0.897882	3.41717	0.06728	3.51483	0.908875	3.02352	0.976895	1.71827	0.662979	0.229005	0.950563	0.226303	0.920046	0.0771091	0.94702
47	133774	0.03655	0.996705	1.82959	0.897882	0.30936	0.57923	0.02996	0.989837	3.76443	0.976895	0.235874	0.921532	1.18917	0.852977	3.03134	0.803002	0.31011	0.89591
47	133777	0.91337	0.996705	0.03481	0.979262	0.06207	0.80373	0.01969	0.993444	0.28721	0.976895	0.171682	0.933754	0.36029	0.931444	0.235421	0.917435	0.0357724	0.965489
47	133948	1.55471	0.996705	2.42518	0.894618	1.711	0.19366	3.71062	0.908875	2.72506	0.976895	1.48545	0.70129	0.000716254	0.997619	0.262175	0.911239	0.138486	0.931064
47	134088	1.61268	0.996705	1.26303	0.9053	0.17405	0.67737	0.98056	0.98562	1.19334	0.976895	0.104771	0.952957	0.0230148	0.987358	0.635955	0.847938	0.659587	0.862864
47	134095	1.45177	0.996705	0.35861	0.93359	0.62254	0.43185	0.33092	0.98562	0.89616	0.976895	0.0574703	0.968866	0.164914	0.956304	2.69587	0.803002	0.647521	0.862864
47	134121	1.61268	0.996705	1.26303	0.9053	0.17405	0.67737	0.98056	0.98562	1.19334	0.976895	0.104771	0.952957	0.0230148	0.987358	0.635955	0.847938	0.659587	0.862864
47	134153	1.61268	0.996705	1.26303	0.9053	0.17405	0.67737	0.98056	0.98562	1.19334	0.976895	0.104771	0.952957	0.0230148	0.987358	0.635955	0.847938	0.659587	0.862864
47	134254	1.89976	0.996705	0.67092	0.917158	0.35389	0.55318	1.19438	0.98562	0.62127	0.976895	0.761057	0.831044	0.1681	0.956304	1.11854	0.828303	0.950232	0.85754
47	134333	0.41285	0.996705	4.96	0.894618	1.07879	0.30131	0.60871	0.98562	0.00055148	0.997541	1.39893	0.718979	0.0446458	0.980838	0.419126	0.881715	1.1761	0.85754
47	134527	0.88531	0.996705	1.17191	0.9053	1.22797	0.27029	0.09345	0.98562	0.00394	0.992538	0.285509	0.913715	1.61224	0.852941	1.40651	0.828303	0.697817	0.862864
47	134739	0.34312	0.996705	0.66454	0.917158	0.92551	0.3382	2.45558	0.920517	0.00494	0.992273	2.10203	0.603215	0.104295	0.96633	1.0024	0.828303	1.78068	0.85754
47	134780	0.41573	0.996705	0.98222	0.909283	0.95581	0.33045	2.54271	0.915029	0.17731	0.976895	0.39815	0.890254	0.595223	0.90185	3.03555	0.803002	2.19239	0.85754
47	135340	0.21258	0.996705	0.00010137	0.99797	0.00749	0.93121	0.58117	0.98562	0.0508	0.980923	0.383346	0.893711	0.921611	0.872621	0.0414825	0.971517	0.650776	0.862864
47	135821	1.2828	0.996705	0.46144	0.925597	0.24921	0.61866	0.0052	0.994366	0.03936	0.982754	0.000433916	0.999206	0.213891	0.951313	0.0308135	0.977043	0.203199	0.915094
47	135861	0.30792	0.996705	0.3812	0.931373	0.0538	0.81702	0.29739	0.98562	0.45634	0.976895	0.682782	0.839998	0.214958	0.951313	1.14894	0.828303	0.569369	0.862864
47	136143	0.1294	0.996705	0.48027	0.923385	0.0008326	0.97703	0.84447	0.98562	0.30896	0.976895	0.407471	0.887878	0.11204	0.964576	0.00508261	0.994532	0.521463	0.869214
47	136481	0.22641	0.996705	0.29517	0.941769	0.09345	0.76044	0.01782	0.993795	0.00024285	0.998192	0.604175	0.85479	0.207884	0.952031	1.09192	0.828303	1.65524	0.85754
47	136948	0.00524	0.996705	0.00994	0.979262	0.51496	0.47456	0.05915	0.98562	0.12895	0.976895	3.70058	0.418285	1.23756	0.852941	0.779027	0.828303	1.07664	0.85754
47	137188	0.65749	0.996705	1.17162	0.9053	0.74307	0.39061	0.76681	0.98562	0.6021	0.976895	0.754652	0.832651	1.47218	0.852941	0.00829971	0.991191	0.339911	0.89316
47	137210	0.00524	0.996705	0.00994	0.979262	0.51496	0.47456	0.05915	0.98562	0.12895	0.976895	3.70058	0.418285	1.23756	0.852941	0.779027	0.828303	1.07664	0.85754
47	137510	0.5799	0.996705	0.87037	0.911267	0.73118	0.39441	1.05862	0.98562	0.4818	0.976895	0.882137	0.808483	1.94983	0.852941	0.0113519	0.987824	0.58426	0.862864
47	137519	0.00524	0.996705	0.00994	0.979262	0.51496	0.47456	0.05915	0.98562	0.12895	0.976895	3.70058	0.418285	1.23756	0.852941	0.779027	0.828303	1.07664	0.85754
47	137531	0.25735	0.996705	0.51505	0.921933	1.02164	0.31441	0.77367	0.98562	0.4818	0.976895	0.882137	0.808483	2.55908	0.852941	0.0101286	0.989077	0.58426	0.862864
47	138720	0.00524	0.996705	0.00994	0.979262	0.51496	0.47456	0.05915	0.98562	0.12895	0.976895	3.70058	0.418285	1.23756	0.852941	0.779027	0.828303	1.07664	0.85754
47	138819	1.42655	0.996705	0.08623	0.979262	1.26514	0.2632	0.04855	0.98562	0.03884	0.982796	0.652639	0.844397	1.16301	0.852977	0.445011	0.87751	0.467376	0.874616
47	139241	0.01097	0.996705	0.28349	0.943015	0.06444	0.8001	0.84857	0.98562	0.70074	0.976895	0.801088	0.823912	0.903178	0.873496	0.00673596	0.992956	0.521462	0.869214
47	139479	0.69801	0.996705	1.02191	0.905742	0.44666	0.50536	0.00953	0.994312	0.06639	0.980743	0.145118	0.942172	0.593823	0.902033	0.0416276	0.971447	0.23089	0.909329
47	139860	3.70066	0.996705	2.67369	0.894618	0.85822	0.35632	1.35118	0.979418	0.00023306	0.998192	0.921742	0.801688	1.12534	0.852977	0.0184165	0.983805	0.13156	0.931699
47	140658	0.00524	0.996705	0.00994	0.979262	0.51496	0.47456	0.05915	0.98562	0.12895	0.976895	3.70058	0.418285	1.23756	0.852941	0.779027	0.828303	1.07664	0.85754
47	140683	0.08921	0.996705	0.21352	0.950422	0.00552	0.9409	1.63869	0.975039	0.21691	0.976895	0.631167	0.848875	0.545887	0.91148	0.166336	0.935029	0.116866	0.935793
47	140804	0.42953	0.996705	0.13597	0.970077	0.04694	0.8289	1.90579	0.964907	0.30649	0.976895	0.627951	0.849346	0.473778	0.916312	0.0842246	0.958564	0.185688	0.91915
47	140830	0.00524	0.996705	0.00994	0.979262	0.51496	0.47456	0.05915	0.98562	0.12895	0.976895	3.70058	0.418285	1.23756	0.852941	0.779027	0.828303	1.07664	0.85754
47	140988	0.02832	0.996705	0.00199	0.991268	0.00302	0.95626	1.51511	0.977668	0.25872	0.976895	1.0023	0.787549	0.750757	0.888461	0.0223518	0.982695	0.183423	0.919307
47	141089	5.3328e-05	0.999262	0.00061047	0.995646	0.00229	0.96196	1.39448	0.97805	0.11193	0.976895	0.701543	0.839998	0.552392	0.909969	0.00655623	0.993001	0.352448	0.890276
47	141434	3.15362	0.996705	0.02629	0.979262	0.81067	0.36996	0.31497	0.98562	0.08292	0.980743	1.1566	0.75937	0.540265	0.91194	0.0251023	0.980619	0.365421	0.888109
47	141546	0.01116	0.996705	0.0571	0.979262	0.02197	0.88244	0.92667	0.98562	0.78228	0.976895	1.21696	0.747901	0.979493	0.867031	0.0723823	0.961846	0.656576	0.862864
47	141606	0.01116	0.996705	0.0571	0.979262	0.02197	0.88244	0.92667	0.98562	0.78228	0.976895	1.21696	0.747901	0.979493	0.867031	0.0723823	0.961846	0.656576	0.862864
47	141878	0.63658	0.996705	0.44678	0.926588	0.00217	0.96294	0.03078	0.989745	0.21258	0.976895	0.244228	0.921406	1.8597	0.852941	0.0491838	0.968553	0.198889	0.915743
47	142098	3.70066	0.996705	2.67369	0.894618	0.85822	0.35632	1.35118	0.979418	0.00023306	0.998192	0.921742	0.801688	1.12534	0.852977	0.0184165	0.983805	0.13156	0.931699
47	142127	2.95556	0.996705	0.00251	0.990205	1.02554	0.31349	0.47097	0.98562	0.19219	0.976895	1.34085	0.728936	0.679073	0.892038	0.00667616	0.992956	0.316877	0.895399
47	142528	2.34008	0.996705	1.55794	0.904938	0.62295	0.4317	0.02783	0.990733	0.54059	0.976895	0.316019	0.907081	0.227184	0.950563	0.366405	0.892373	0.751603	0.862864
47	142549	0.11214	0.996705	0.76192	0.915966	1.61888	0.20603	0.02828	0.99054	0.33899	0.976895	0.300544	0.910425	3.39565	0.852941	0.00289437	0.994532	0.26731	0.904147
47	142563	0.51487	0.996705	0.98373	0.909045	1.49126	0.22471	0.09578	0.98562	0.51143	0.976895	0.414535	0.886176	3.11734	0.852941	0.00533029	0.994492	0.166187	0.923912
47	142653	2.58931	0.996705	6.4694e-05	0.998201	0.32748	0.56835	1.66674	0.975039	0.28946	0.976895	0.760303	0.831264	0.00183285	0.996444	0.258111	0.912207	0.0123733	0.979842
47	142915	0.00533	0.996705	0.75283	0.915966	1.2501	0.26604	1.08213	0.98562	1.68505	0.976895	4.79427	0.418285	1.72328	0.852941	0.385962	0.887677	1.04556	0.85754
47	142973	0.0051	0.996705	0.67911	0.917158	5.31565	0.02306	0.25704	0.98562	3.45152	0.976895	0.0825745	0.960341	5.17649	0.7803	0.157211	0.937426	1.44358	0.85754
47	143027	0.00884	0.996705	0.15239	0.965527	4.83721	0.03	0.27199	0.98562	0.07837	0.980743	0.202622	0.928063	2.58273	0.852941	0.628436	0.849343	0.280073	0.901355
47	143067	0.00884	0.996705	0.15239	0.965527	4.83721	0.03	0.27199	0.98562	0.07837	0.980743	0.202622	0.928063	2.58273	0.852941	0.628436	0.849343	0.280073	0.901355
47	143450	0.0306	0.996705	0.05704	0.979262	4.75294	0.03144	0.07075	0.98562	0.29136	0.976895	0.314934	0.907275	6.03651	0.696663	0.278548	0.906334	0.174223	0.921526
47	144457	2.11111	0.996705	0.05477	0.979262	1.38446	0.24195	0.24319	0.98562	0.1706	0.976895	2.37317	0.562558	0.320971	0.936429	1.46729	0.828303	0.0630204	0.952987
47	146399	0.92387	0.996705	0.72496	0.916375	1.69078	0.19629	0.56328	0.98562	0.69298	0.976895	0.0726549	0.964049	1.3234	0.852941	0.00826128	0.991273	0.0285759	0.969434
47	146410	0.30288	0.996705	0.12144	0.97538	0.48891	0.48593	0.57392	0.98562	0.06082	0.980743	0.469496	0.87574	0.293163	0.941116	0.635651	0.847938	0.0327386	0.96787
47	146530	1.41812	0.996705	2.50908	0.894618	0.01671	0.8974	1.48553	0.977668	3.0365e-07	0.999954	1.34648	0.728294	0.0881976	0.972432	0.239292	0.916065	0.0849743	0.943681
47	147437	2.07814	0.996705	0.11975	0.976001	1.03746	0.31071	1.64885	0.975039	0.01328	0.988237	0.596328	0.856251	1.18678	0.852977	0.972687	0.828303	0.0292163	0.969124
47	147570	1.0527	0.996705	0.03021	0.979262	0.19848	0.65685	0.69099	0.98562	0.15934	0.976895	0.178281	0.931966	0.268664	0.94492	0.273144	0.907849	0.0652788	0.95213
47	147637	0.13309	0.996705	0.96569	0.909816	2.99824	0.08626	0.30721	0.98562	0.40182	0.976895	0.240413	0.921532	3.60218	0.852941	0.175644	0.932399	0.00910429	0.982875
47	147707	0.22641	0.996705	0.29517	0.941769	0.09345	0.76044	0.01782	0.993795	0.00024285	0.998192	0.604175	0.85479	0.207884	0.952031	1.09192	0.828303	1.65524	0.85754
47	147965	1.55623	0.996705	0.01014	0.979262	0.32597	0.56924	0.72032	0.98562	0.00096998	0.995611	0.0414151	0.975797	0.701534	0.891112	0.226802	0.920026	0.000434197	0.996041
47	148299	0.06703	0.996705	0.01762	0.979262	0.09417	0.75953	0.21645	0.98562	0.27533	0.976895	0.177909	0.932094	0.822078	0.879778	1.07549	0.828303	2.38317	0.85754
47	148612	0.00524	0.996705	0.00994	0.979262	0.51496	0.47456	0.05915	0.98562	0.12895	0.976895	3.70058	0.418285	1.23756	0.852941	0.779027	0.828303	1.07664	0.85754
47	148910	4.36115	0.996705	0.36236	0.93359	1.73796	0.19021	1.30683	0.981618	0.00629	0.991512	0.660833	0.844245	3.58241	0.852941	0.834036	0.828303	1.10824	0.85754
47	149052	5.31447	0.996705	1.21669	0.9053	0.00367	0.95183	1.16331	0.98562	0.1437	0.976895	1.99618	0.620529	0.252159	0.946887	0.607024	0.853809	2.6772	0.85754
47	149194	0.00524	0.996705	0.00994	0.979262	0.51496	0.47456	0.05915	0.98562	0.12895	0.976895	3.70058	0.418285	1.23756	0.852941	0.779027	0.828303	1.07664	0.85754
47	149215	3.39683	0.996705	0.00625	0.98368	0.91318	0.34145	0.76736	0.98562	0.00409	0.992538	0.0752411	0.962707	2.94811	0.852941	0.503544	0.868205	0.997255	0.85754
47	149216	3.39683	0.996705	0.00625	0.98368	0.91318	0.34145	0.76736	0.98562	0.00409	0.992538	0.0752411	0.962707	2.94811	0.852941	0.503544	0.868205	0.997255	0.85754
47	149280	0.00524	0.996705	0.00994	0.979262	0.51496	0.47456	0.05915	0.98562	0.12895	0.976895	3.70058	0.418285	1.23756	0.852941	0.779027	0.828303	1.07664	0.85754
47	149641	0.88605	0.996705	0.55446	0.920439	0.53928	0.46434	0.16204	0.98562	0.13838	0.976895	0.179391	0.93143	0.389278	0.926551	1.31134	0.828303	4.27405	0.85754
47	150369	0.00524	0.996705	0.00994	0.979262	0.51496	0.47456	0.05915	0.98562	0.12895	0.976895	3.70058	0.418285	1.23756	0.852941	0.779027	0.828303	1.07664	0.85754
47	150649	0.29018	0.996705	1.13752	0.9053	0.59392	0.4426	0.00101	0.996621	0.04089	0.982461	1.7742	0.653301	0.1004	0.967844	0.0928629	0.956542	0.144768	0.930239
47	151094	0.1172	0.996705	0.03805	0.979262	1.01399	0.31622	1.27168	0.981618	1.33029	0.976895	0.0227639	0.984021	1.29416	0.852941	0.624769	0.849787	1.98393	0.85754
47	151215	0.86474	0.996705	0.80106	0.914373	0.08501	0.77119	0.40629	0.98562	1.14277	0.976895	0.174744	0.932797	0.736647	0.889459	0.517432	0.867539	0.544394	0.865658
47	151250	1.9326	0.996705	0.90371	0.909816	1.05631	0.30638	0.10868	0.98562	1.37913	0.976895	0.697809	0.839998	0.765743	0.885874	0.299586	0.903437	1.8792	0.85754
47	151323	0.00524	0.996705	0.00994	0.979262	0.51496	0.47456	0.05915	0.98562	0.12895	0.976895	3.70058	0.418285	1.23756	0.852941	0.779027	0.828303	1.07664	0.85754
47	151605	1.15009	0.996705	0.87619	0.911232	0.36947	0.54458	0.78604	0.98562	0.02747	0.984123	0.919422	0.802389	4.37156	0.852941	2.04573	0.823625	1.21707	0.85754
47	152153	0.76105	0.996705	0.01661	0.979262	1.71588	0.19303	0.02055	0.993444	0.62231	0.976895	0.0010683	0.999206	0.363218	0.931098	0.0376187	0.973442	1.52838	0.85754
47	152335	1.4118	0.996705	0.51088	0.922066	0.41501	0.52082	0.00146	0.996508	0.26733	0.976895	0.00225833	0.99752	0.0599924	0.97897	0.0569356	0.96682	0.00220303	0.99097
47	153170	1.10966	0.996705	0.049	0.979262	1.41777	0.23641	0.00148	0.996508	0.83676	0.976895	0.100096	0.954198	0.512978	0.913233	0.025554	0.980299	1.21024	0.85754
47	153463	3.39819	0.996705	2.21319	0.894618	3.26892	0.07341	0.15527	0.98562	2.14231	0.976895	0.0317367	0.980762	0.0704369	0.976469	0.775042	0.828635	1.13461	0.85754
47	153584	0.06703	0.996705	0.01762	0.979262	0.09417	0.75953	0.21645	0.98562	0.27533	0.976895	0.177909	0.932094	0.822078	0.879778	1.07549	0.828303	2.38317	0.85754
47	154338	2.5252	0.996705	0.50369	0.922215	0.02783	0.86782	0.38797	0.98562	0.18755	0.976895	1.87545	0.64006	0.0413372	0.981862	0.551086	0.861318	0.0257835	0.9697
47	154945	0.06703	0.996705	0.01762	0.979262	0.09417	0.75953	0.21645	0.98562	0.27533	0.976895	0.177909	0.932094	0.822078	0.879778	1.07549	0.828303	2.38317	0.85754
47	155072	0.01029	0.996705	1.21929	0.9053	0.37858	0.53967	0.85073	0.98562	0.45634	0.976895	0.682782	0.839998	0.00333891	0.996101	0.490426	0.868205	0.569369	0.862864
47	156020	0.08917	0.996705	0.52409	0.92141	0.23674	0.62757	0.00736	0.994312	0.34785	0.976895	2.5312	0.541803	0.873611	0.875649	1.65367	0.828303	0.705911	0.862864
47	156725	0.00246	0.997104	0.12597	0.973637	0.06054	0.80611	0.04173	0.98617	0.02053	0.985545	0.910439	0.803358	1.97537	0.852941	0.608683	0.853455	2.79974	0.85754
47	156847	1.31356	0.996705	1.14188	0.9053	5.09541	0.02602	0.93335	0.98562	2.5681	0.976895	0.360068	0.897927	0.0199502	0.989466	1.77899	0.828303	1.94223	0.85754
47	156962	0.49412	0.996705	0.62547	0.91802	0.00952	0.92244	0.23089	0.98562	0.1444	0.976895	0.280023	0.915275	0.196472	0.953743	0.211325	0.924017	2.69457	0.85754
47	156982	0.49412	0.996705	0.62547	0.91802	0.00952	0.92244	0.23089	0.98562	0.1444	0.976895	0.280023	0.915275	0.196472	0.953743	0.211325	0.924017	2.69457	0.85754
47	157111	0.24123	0.996705	1.04196	0.905742	0.2737	0.60194	0.01109	0.994262	0.11658	0.976895	1.5771	0.685999	0.0119538	0.992077	0.0298649	0.977694	1.90832	0.85754
47	157355	0.01029	0.996705	1.21929	0.9053	0.37858	0.53967	0.85073	0.98562	0.45634	0.976895	0.682782	0.839998	0.00333891	0.996101	0.490426	0.868205	0.569369	0.862864
47	157608	0.91202	0.996705	1.35119	0.9053	0.00288	0.95728	0.12315	0.98562	0.3411	0.976895	0.303304	0.909905	0.452657	0.918959	0.661139	0.843639	3.74246	0.85754
47	157648	0.91202	0.996705	1.35119	0.9053	0.00288	0.95728	0.12315	0.98562	0.3411	0.976895	0.303304	0.909905	0.452657	0.918959	0.661139	0.843639	3.74246	0.85754
47	157668	0.91202	0.996705	1.35119	0.9053	0.00288	0.95728	0.12315	0.98562	0.3411	0.976895	0.303304	0.909905	0.452657	0.918959	0.661139	0.843639	3.74246	0.85754
47	157690	0.0869	0.996705	1.03945	0.905742	0.00053565	0.98158	0.06805	0.98562	0.20443	0.976895	0.392873	0.891529	0.3341	0.935797	1.73694	0.828303	1.4371	0.85754
47	157728	0.91202	0.996705	1.35119	0.9053	0.00288	0.95728	0.12315	0.98562	0.3411	0.976895	0.303304	0.909905	0.452657	0.918959	0.661139	0.843639	3.74246	0.85754
47	158260	0.00524	0.996705	0.00994	0.979262	0.51496	0.47456	0.05915	0.98562	0.12895	0.976895	3.70058	0.418285	1.23756	0.852941	0.779027	0.828303	1.07664	0.85754
47	158470	0.00421	0.996705	1.28735	0.9053	0.00395	0.95001	0.00726	0.994312	2.33875	0.976895	4.36969	0.418285	0.0014245	0.996444	2.93303	0.803002	0.642801	0.862864
47	158630	0.00524	0.996705	0.00994	0.979262	0.51496	0.47456	0.05915	0.98562	0.12895	0.976895	3.70058	0.418285	1.23756	0.852941	0.779027	0.828303	1.07664	0.85754
47	159721	0.70642	0.996705	0.47474	0.924065	0.2986	0.5859	0.0626	0.98562	0.08112	0.980743	1.80767	0.64761	0.078219	0.974848	1.1881	0.828303	1.52873	0.85754
47	159741	0.00524	0.996705	0.00994	0.979262	0.51496	0.47456	0.05915	0.98562	0.12895	0.976895	3.70058	0.418285	1.23756	0.852941	0.779027	0.828303	1.07664	0.85754
47	159771	0.00524	0.996705	0.00994	0.979262	0.51496	0.47456	0.05915	0.98562	0.12895	0.976895	3.70058	0.418285	1.23756	0.852941	0.779027	0.828303	1.07664	0.85754
47	160265	0.00524	0.996705	0.00994	0.979262	0.51496	0.47456	0.05915	0.98562	0.12895	0.976895	3.70058	0.418285	1.23756	0.852941	0.779027	0.828303	1.07664	0.85754
47	160798	0.00524	0.996705	0.00994	0.979262	0.51496	0.47456	0.05915	0.98562	0.12895	0.976895	3.70058	0.418285	1.23756	0.852941	0.779027	0.828303	1.07664	0.85754
47	160824	0.00524	0.996705	0.00994	0.979262	0.51496	0.47456	0.05915	0.98562	0.12895	0.976895	3.70058	0.418285	1.23756	0.852941	0.779027	0.828303	1.07664	0.85754
47	160983	0.00524	0.996705	0.00994	0.979262	0.51496	0.47456	0.05915	0.98562	0.12895	0.976895	3.70058	0.418285	1.23756	0.852941	0.779027	0.828303	1.07664	0.85754
47	161113	0.66706	0.996705	0.95738	0.909816	0.10076	0.75154	0.10874	0.98562	0.14599	0.976895	0.774602	0.828389	0.011558	0.992352	0.0561749	0.96682	2.85257	0.85754
47	161499	0.00524	0.996705	0.00994	0.979262	0.51496	0.47456	0.05915	0.98562	0.12895	0.976895	3.70058	0.418285	1.23756	0.852941	0.779027	0.828303	1.07664	0.85754
47	161742	0.00524	0.996705	0.00994	0.979262	0.51496	0.47456	0.05915	0.98562	0.12895	0.976895	3.70058	0.418285	1.23756	0.852941	0.779027	0.828303	1.07664	0.85754
47	162017	0.00524	0.996705	0.00994	0.979262	0.51496	0.47456	0.05915	0.98562	0.12895	0.976895	3.70058	0.418285	1.23756	0.852941	0.779027	0.828303	1.07664	0.85754
47	162073	0.00524	0.996705	0.00994	0.979262	0.51496	0.47456	0.05915	0.98562	0.12895	0.976895	3.70058	0.418285	1.23756	0.852941	0.779027	0.828303	1.07664	0.85754
47	162116	0.00524	0.996705	0.00994	0.979262	0.51496	0.47456	0.05915	0.98562	0.12895	0.976895	3.70058	0.418285	1.23756	0.852941	0.779027	0.828303	1.07664	0.85754
47	162382	0.00524	0.996705	0.00994	0.979262	0.51496	0.47456	0.05915	0.98562	0.12895	0.976895	3.70058	0.418285	1.23756	0.852941	0.779027	0.828303	1.07664	0.85754
47	162742	0.30792	0.996705	0.3812	0.931373	0.0538	0.81702	0.29739	0.98562	0.45634	0.976895	0.682782	0.839998	0.214958	0.951313	1.14894	0.828303	0.569369	0.862864
47	163796	0.00524	0.996705	0.00994	0.979262	0.51496	0.47456	0.05915	0.98562	0.12895	0.976895	3.70058	0.418285	1.23756	0.852941	0.779027	0.828303	1.07664	0.85754
47	164391	0.00524	0.996705	0.00994	0.979262	0.51496	0.47456	0.05915	0.98562	0.12895	0.976895	3.70058	0.418285	1.23756	0.852941	0.779027	0.828303	1.07664	0.85754
47	164563	0.00524	0.996705	0.00994	0.979262	0.51496	0.47456	0.05915	0.98562	0.12895	0.976895	3.70058	0.418285	1.23756	0.852941	0.779027	0.828303	1.07664	0.85754
47	165526	0.00524	0.996705	0.00994	0.979262	0.51496	0.47456	0.05915	0.98562	0.12895	0.976895	3.70058	0.418285	1.23756	0.852941	0.779027	0.828303	1.07664	0.85754
47	166190	0.00524	0.996705	0.00994	0.979262	0.51496	0.47456	0.05915	0.98562	0.12895	0.976895	3.70058	0.418285	1.23756	0.852941	0.779027	0.828303	1.07664	0.85754
47	166253	0.00524	0.996705	0.00994	0.979262	0.51496	0.47456	0.05915	0.98562	0.12895	0.976895	3.70058	0.418285	1.23756	0.852941	0.779027	0.828303	1.07664	0.85754
47	166731	2.95556	0.996705	0.00251	0.990205	1.02554	0.31349	0.47097	0.98562	0.19219	0.976895	1.34085	0.728936	0.679073	0.892038	0.00667616	0.992956	0.316877	0.895399
47	166770	0.00524	0.996705	0.00994	0.979262	0.51496	0.47456	0.05915	0.98562	0.12895	0.976895	3.70058	0.418285	1.23756	0.852941	0.779027	0.828303	1.07664	0.85754
47	166781	0.01029	0.996705	1.21929	0.9053	0.37858	0.53967	0.85073	0.98562	0.45634	0.976895	0.682782	0.839998	0.00333891	0.996101	0.490426	0.868205	0.569369	0.862864
47	167377	0.00524	0.996705	0.00994	0.979262	0.51496	0.47456	0.05915	0.98562	0.12895	0.976895	3.70058	0.418285	1.23756	0.852941	0.779027	0.828303	1.07664	0.85754
47	167516	5.31678	0.996705	0.49209	0.922422	0.0313	0.85991	0.88128	0.98562	0.1209	0.976895	0.2237	0.924662	0.433182	0.921745	0.0473958	0.96951	0.780634	0.862864
47	167784	0.00524	0.996705	0.00994	0.979262	0.51496	0.47456	0.05915	0.98562	0.12895	0.976895	3.70058	0.418285	1.23756	0.852941	0.779027	0.828303	1.07664	0.85754
47	167856	0.00524	0.996705	0.00994	0.979262	0.51496	0.47456	0.05915	0.98562	0.12895	0.976895	3.70058	0.418285	1.23756	0.852941	0.779027	0.828303	1.07664	0.85754
47	167956	0.00524	0.996705	0.00994	0.979262	0.51496	0.47456	0.05915	0.98562	0.12895	0.976895	3.70058	0.418285	1.23756	0.852941	0.779027	0.828303	1.07664	0.85754
47	168074	1.69561	0.996705	1.78147	0.897882	6.4242	0.0127	1.36509	0.979179	2.44825	0.976895	1.30492	0.733014	1.17287	0.852977	0.75134	0.830631	1.97094	0.85754
47	168102	0.00524	0.996705	0.00994	0.979262	0.51496	0.47456	0.05915	0.98562	0.12895	0.976895	3.70058	0.418285	1.23756	0.852941	0.779027	0.828303	1.07664	0.85754
47	168128	0.00524	0.996705	0.00994	0.979262	0.51496	0.47456	0.05915	0.98562	0.12895	0.976895	3.70058	0.418285	1.23756	0.852941	0.779027	0.828303	1.07664	0.85754
47	168194	0.00524	0.996705	0.00994	0.979262	0.51496	0.47456	0.05915	0.98562	0.12895	0.976895	3.70058	0.418285	1.23756	0.852941	0.779027	0.828303	1.07664	0.85754
47	172062	0.0373	0.996705	1.41015	0.904938	0.64197	0.42478	0.85661	0.98562	0.02625	0.98454	4.10839	0.418285	0.30442	0.9393	0.0956154	0.955702	2.53653	0.85754
47	172348	0.0373	0.996705	1.41015	0.904938	0.64197	0.42478	0.85661	0.98562	0.02625	0.98454	4.10839	0.418285	0.30442	0.9393	0.0956154	0.955702	2.53653	0.85754
47	172669	0.03625	0.996705	0.55372	0.920439	0.1525	0.69693	0.15186	0.98562	0.26198	0.976895	4.36969	0.418285	0.00127267	0.996701	0.122875	0.945418	0.567304	0.862864
47	174120	0.0373	0.996705	1.41015	0.904938	0.64197	0.42478	0.85661	0.98562	0.02625	0.98454	4.10839	0.418285	0.30442	0.9393	0.0956154	0.955702	2.53653	0.85754
47	174397	0.00524	0.996705	0.00994	0.979262	0.51496	0.47456	0.05915	0.98562	0.12895	0.976895	3.70058	0.418285	1.23756	0.852941	0.779027	0.828303	1.07664	0.85754
47	174454	1.69561	0.996705	1.78147	0.897882	6.4242	0.0127	1.36509	0.979179	2.44825	0.976895	1.30492	0.733014	1.17287	0.852977	0.75134	0.830631	1.97094	0.85754
47	174459	2.95556	0.996705	0.00251	0.990205	1.02554	0.31349	0.47097	0.98562	0.19219	0.976895	1.34085	0.728936	0.679073	0.892038	0.00667616	0.992956	0.316877	0.895399
47	175178	2.95556	0.996705	0.00251	0.990205	1.02554	0.31349	0.47097	0.98562	0.19219	0.976895	1.34085	0.728936	0.679073	0.892038	0.00667616	0.992956	0.316877	0.895399
47	175483	0.03625	0.996705	0.55372	0.920439	0.1525	0.69693	0.15186	0.98562	0.26198	0.976895	4.36969	0.418285	0.00127267	0.996701	0.122875	0.945418	0.567304	0.862864
47	175558	2.95556	0.996705	0.00251	0.990205	1.02554	0.31349	0.47097	0.98562	0.19219	0.976895	1.34085	0.728936	0.679073	0.892038	0.00667616	0.992956	0.316877	0.895399
47	176662	0.48293	0.996705	0.1598	0.963804	0.00282	0.95774	0.00161	0.996466	0.01325	0.988237	0.61649	0.852129	1.89931	0.852941	0.744314	0.831911	0.678327	0.862864
47	176799	1.22857	0.996705	2.10307	0.894618	4.53786	0.03544	1.13425	0.98562	1.52222	0.976895	2.30255	0.573355	0.360655	0.931444	1.39562	0.828303	1.38601	0.85754
47	177516	1.22857	0.996705	2.10307	0.894618	4.53786	0.03544	1.13425	0.98562	1.52222	0.976895	2.30255	0.573355	0.360655	0.931444	1.39562	0.828303	1.38601	0.85754
47	177603	0.03625	0.996705	0.55372	0.920439	0.1525	0.69693	0.15186	0.98562	0.26198	0.976895	4.36969	0.418285	0.00127267	0.996701	0.122875	0.945418	0.567304	0.862864
47	177755	0.06703	0.996705	0.01762	0.979262	0.09417	0.75953	0.21645	0.98562	0.27533	0.976895	0.177909	0.932094	0.822078	0.879778	1.07549	0.828303	2.38317	0.85754
47	178073	1.22857	0.996705	2.10307	0.894618	4.53786	0.03544	1.13425	0.98562	1.52222	0.976895	2.30255	0.573355	0.360655	0.931444	1.39562	0.828303	1.38601	0.85754
47	178114	0.0373	0.996705	0.21486	0.950422	0.52889	0.46866	0.2768	0.98562	0.03015	0.98351	4.71586	0.418285	0.16418	0.956304	0.140009	0.941596	0.657842	0.862864
47	178259	1.69561	0.996705	1.78147	0.897882	6.4242	0.0127	1.36509	0.979179	2.44825	0.976895	1.30492	0.733014	1.17287	0.852977	0.75134	0.830631	1.97094	0.85754
47	178260	1.69561	0.996705	1.78147	0.897882	6.4242	0.0127	1.36509	0.979179	2.44825	0.976895	1.30492	0.733014	1.17287	0.852977	0.75134	0.830631	1.97094	0.85754
47	178961	1.69561	0.996705	1.78147	0.897882	6.4242	0.0127	1.36509	0.979179	2.44825	0.976895	1.30492	0.733014	1.17287	0.852977	0.75134	0.830631	1.97094	0.85754
47	179006	1.69561	0.996705	1.78147	0.897882	6.4242	0.0127	1.36509	0.979179	2.44825	0.976895	1.30492	0.733014	1.17287	0.852977	0.75134	0.830631	1.97094	0.85754
47	180023	0.08163	0.996705	0.54122	0.920439	1.13688	0.28871	1.28771	0.981618	1.28792	0.976895	2.55357	0.537252	0.0338454	0.984437	1.25956	0.828303	1.44169	0.85754
47	180436	1.69521	0.996705	3.25166	0.894618	3.79972	0.05388	0.84446	0.98562	2.33875	0.976895	0.258822	0.919533	0.795389	0.882812	1.22215	0.828303	2.66574	0.85754
47	181069	1.69561	0.996705	1.78147	0.897882	6.4242	0.0127	1.36509	0.979179	2.44825	0.976895	1.30492	0.733014	1.17287	0.852977	0.75134	0.830631	1.97094	0.85754
47	181175	0.01029	0.996705	1.21929	0.9053	0.37858	0.53967	0.85073	0.98562	0.45634	0.976895	0.682782	0.839998	0.00333891	0.996101	0.490426	0.868205	0.569369	0.862864
47	181391	0.0373	0.996705	0.21486	0.950422	0.52889	0.46866	0.2768	0.98562	0.03015	0.98351	4.71586	0.418285	0.16418	0.956304	0.140009	0.941596	0.657842	0.862864
47	181633	1.54303	0.996705	1.78147	0.897882	7.24987	0.00824	1.36509	0.979179	3.14897	0.976895	1.30492	0.733014	1.17287	0.852977	0.75134	0.830631	2.10555	0.85754
47	181796	0.06972	0.996705	1.0551	0.905742	0.99716	0.32025	0.83525	0.98562	1.89626	0.976895	2.02724	0.615463	0.0796286	0.974832	1.26199	0.828303	0.839918	0.862864
47	181976	0.03625	0.996705	0.55372	0.920439	0.1525	0.69693	0.15186	0.98562	0.26198	0.976895	4.36969	0.418285	0.00127267	0.996701	0.122875	0.945418	0.567304	0.862864
47	182160	1.69561	0.996705	1.78147	0.897882	6.4242	0.0127	1.36509	0.979179	2.44825	0.976895	1.30492	0.733014	1.17287	0.852977	0.75134	0.830631	1.97094	0.85754
47	182175	1.69561	0.996705	1.78147	0.897882	6.4242	0.0127	1.36509	0.979179	2.44825	0.976895	1.30492	0.733014	1.17287	0.852977	0.75134	0.830631	1.97094	0.85754
47	182900	1.69561	0.996705	1.78147	0.897882	6.4242	0.0127	1.36509	0.979179	2.44825	0.976895	1.30492	0.733014	1.17287	0.852977	0.75134	0.830631	1.97094	0.85754
47	183298	0.0373	0.996705	0.21486	0.950422	0.52889	0.46866	0.2768	0.98562	0.03015	0.98351	4.71586	0.418285	0.16418	0.956304	0.140009	0.941596	0.657842	0.862864
47	184160	0.00337	0.996705	2.07846	0.894618	0.00774	0.93004	0.03551	0.988907	0.00194	0.994399	1.07388	0.775534	0.323178	0.936429	0.506704	0.868205	0.185755	0.919127
47	185663	1.38985	0.996705	0.01694	0.979262	0.01173	0.91394	0.06067	0.98562	0.08997	0.979796	0.391118	0.891581	2.17376	0.852941	0.713579	0.835855	0.31318	0.89591
47	187401	0.01641	0.996705	0.53438	0.921	1.75957	0.1875	1.59311	0.977668	2.06881	0.976895	2.81127	0.501568	0.0296037	0.985763	1.15735	0.828303	0.610996	0.862864
47	187508	0.0373	0.996705	0.21486	0.950422	0.52889	0.46866	0.2768	0.98562	0.03015	0.98351	4.71586	0.418285	0.16418	0.956304	0.140009	0.941596	0.657842	0.862864
47	187908	0.0373	0.996705	0.21486	0.950422	0.52889	0.46866	0.2768	0.98562	0.03015	0.98351	4.71586	0.418285	0.16418	0.956304	0.140009	0.941596	0.657842	0.862864
47	188119	0.0373	0.996705	0.21486	0.950422	0.52889	0.46866	0.2768	0.98562	0.03015	0.98351	4.71586	0.418285	0.16418	0.956304	0.140009	0.941596	0.657842	0.862864
47	188719	1.69561	0.996705	1.78147	0.897882	6.4242	0.0127	1.36509	0.979179	2.44825	0.976895	1.30492	0.733014	1.17287	0.852977	0.75134	0.830631	1.97094	0.85754
47	190116	0.00524	0.996705	0.00994	0.979262	0.51496	0.47456	0.05915	0.98562	0.12895	0.976895	3.70058	0.418285	1.23756	0.852941	0.779027	0.828303	1.07664	0.85754
47	190534	1.69561	0.996705	1.78147	0.897882	6.4242	0.0127	1.36509	0.979179	2.44825	0.976895	1.30492	0.733014	1.17287	0.852977	0.75134	0.830631	1.97094	0.85754
47	190695	0.33578	0.996705	0.35043	0.93359	0.07678	0.78224	0.00045226	0.997831	0.05236	0.980743	0.602806	0.855204	1.98061	0.852941	1.53014	0.828303	1.04901	0.85754
47	190701	1.69561	0.996705	1.78147	0.897882	6.4242	0.0127	1.36509	0.979179	2.44825	0.976895	1.30492	0.733014	1.17287	0.852977	0.75134	0.830631	1.97094	0.85754
47	190758	3.95305	0.996705	0.12375	0.974568	0.88674	0.34848	0.1078	0.98562	0.12071	0.976895	0.331068	0.903367	3.71083	0.852941	2.3489	0.812026	0.774496	0.862864
47	190988	0.30792	0.996705	0.3812	0.931373	0.0538	0.81702	0.29739	0.98562	0.45634	0.976895	0.682782	0.839998	0.214958	0.951313	1.14894	0.828303	0.569369	0.862864
47	191149	1.5984	0.996705	1.52897	0.904938	4.70538	0.03228	0.88912	0.98562	2.38122	0.976895	1.55573	0.68901	0.10583	0.96586	2.22466	0.818346	1.18143	0.85754
47	191220	2.33993	0.996705	1.63961	0.904728	3.2777	0.07303	1.31505	0.981618	1.27218	0.976895	2.75972	0.509304	2.05993	0.852941	0.044934	0.970545	0.330754	0.895009
47	191434	2.68809	0.996705	2.65232	0.894618	0.06816	0.79453	0.01375	0.994165	0.05643	0.980743	0.0341412	0.979544	0.503726	0.913793	0.688916	0.839759	0.069105	0.949969
47	191714	3.7493	0.996705	3.02374	0.894618	0.0818	0.77542	0.27998	0.98562	0.04054	0.982461	0.623188	0.85027	0.890944	0.874069	1.01386	0.828303	0.0363635	0.96522
47	192129	3.80032	0.996705	4.20147	0.894618	0.18356	0.66919	0.47099	0.98562	0.08874	0.980116	0.843192	0.815604	0.822451	0.879778	0.763563	0.828637	0.0259232	0.9697
47	192205	0.00524	0.996705	0.00994	0.979262	0.51496	0.47456	0.05915	0.98562	0.12895	0.976895	3.70058	0.418285	1.23756	0.852941	0.779027	0.828303	1.07664	0.85754
47	192263	0.03625	0.996705	0.55372	0.920439	0.1525	0.69693	0.15186	0.98562	0.26198	0.976895	4.36969	0.418285	0.00127267	0.996701	0.122875	0.945418	0.567304	0.862864
47	192699	7.03396	0.873104	1.12701	0.9053	5.31097	0.02312	3.66198	0.908875	2.333	0.976895	0.987693	0.790311	9.62211	0.30437	0.868792	0.828303	0.0420108	0.962729
47	193052	1.37162	0.996705	2.2275	0.894618	5.65714	0.01916	2.44916	0.920587	2.24784	0.976895	6.12652	0.418285	2.12577	0.852941	0.000385545	0.997609	0.139028	0.931064
47	193564	2.2053	0.996705	3.06293	0.894618	6.43957	0.0126	2.87443	0.908875	2.24784	0.976895	6.12652	0.418285	2.75956	0.852941	0.0898217	0.95791	0.139028	0.931064
47	193576	0.01029	0.996705	1.21929	0.9053	0.37858	0.53967	0.85073	0.98562	0.45634	0.976895	0.682782	0.839998	0.00333891	0.996101	0.490426	0.868205	0.569369	0.862864
47	194034	2.00609	0.996705	1.23323	0.9053	4.70607	0.03227	0.536	0.98562	1.52532	0.976895	0.536802	0.865257	0.634758	0.897137	2.77784	0.803002	1.79415	0.85754
47	194145	1.56993	0.996705	0.26246	0.94472	0.93748	0.33511	0.77884	0.98562	0.0015	0.994877	0.00281204	0.996848	3.32389	0.852941	4.32846	0.803002	0.931427	0.859967
47	194320	0.0303	0.996705	0.19689	0.954197	4.59821	0.03427	3.59678	0.908875	6.6013	0.906599	3.33024	0.451886	1.41961	0.852941	1.23274	0.828303	0.510192	0.871103
47	195292	0.00524	0.996705	0.00994	0.979262	0.51496	0.47456	0.05915	0.98562	0.12895	0.976895	3.70058	0.418285	1.23756	0.852941	0.779027	0.828303	1.07664	0.85754
47	195337	0.00524	0.996705	0.00994	0.979262	0.51496	0.47456	0.05915	0.98562	0.12895	0.976895	3.70058	0.418285	1.23756	0.852941	0.779027	0.828303	1.07664	0.85754
47	195543	0.00524	0.996705	0.00994	0.979262	0.51496	0.47456	0.05915	0.98562	0.12895	0.976895	3.70058	0.418285	1.23756	0.852941	0.779027	0.828303	1.07664	0.85754
47	196171	0.22111	0.996705	1.13807	0.9053	0.3325	0.5654	0.35101	0.98562	0.10491	0.976959	0.417813	0.885138	0.0512553	0.980466	0.121363	0.945802	1.39074	0.85754
47	197541	2.95556	0.996705	0.00251	0.990205	1.02554	0.31349	0.47097	0.98562	0.19219	0.976895	1.34085	0.728936	0.679073	0.892038	0.00667616	0.992956	0.316877	0.895399
47	197542	2.95556	0.996705	0.00251	0.990205	1.02554	0.31349	0.47097	0.98562	0.19219	0.976895	1.34085	0.728936	0.679073	0.892038	0.00667616	0.992956	0.316877	0.895399
47	197765	0.02357	0.996705	0.66568	0.917158	0.00622	0.93728	0.01021	0.994312	1.30872	0.976895	1.0093	0.786299	0.00572077	0.995676	0.463414	0.874448	1.3432	0.85754
47	197942	2.20684	0.996705	0.24042	0.949125	4.83924	0.02997	0.37093	0.98562	0.39782	0.976895	3.51242	0.430391	0.0517123	0.980466	0.603069	0.854377	0.0578869	0.955885
47	198680	2.95556	0.996705	0.00251	0.990205	1.02554	0.31349	0.47097	0.98562	0.19219	0.976895	1.34085	0.728936	0.679073	0.892038	0.00667616	0.992956	0.316877	0.895399
47	198740	2.95556	0.996705	0.00251	0.990205	1.02554	0.31349	0.47097	0.98562	0.19219	0.976895	1.34085	0.728936	0.679073	0.892038	0.00667616	0.992956	0.316877	0.895399
47	199064	3.15362	0.996705	0.02629	0.979262	0.81067	0.36996	0.31497	0.98562	0.08292	0.980743	1.1566	0.75937	0.540265	0.91194	0.0251023	0.980619	0.365421	0.888109
47	199077	0.00195	0.997332	0.137	0.96971	3.43132	0.06675	2.27847	0.933514	4.86049	0.976895	2.77892	0.506519	0.999313	0.864272	1.10957	0.828303	0.500795	0.872499
47	199543	0.8753	0.996705	0.47941	0.923385	0.04313	0.83588	0.24293	0.98562	0.0454	0.982119	0.521851	0.86656	1.59014	0.852941	1.5942	0.828303	0.297971	0.898268
47	199684	0.00198	0.997332	0.05052	0.979262	3.7401	0.05576	0.11255	0.98562	0.76805	0.976895	0.238154	0.921532	2.69013	0.852941	0.107065	0.951211	0.0173098	0.975675
47	199811	0.01029	0.996705	1.21929	0.9053	0.37858	0.53967	0.85073	0.98562	0.45634	0.976895	0.682782	0.839998	0.00333891	0.996101	0.490426	0.868205	0.569369	0.862864
47	200239	1.18797	0.996705	2.76833	0.894618	0.42401	0.51637	0.16427	0.98562	0.21313	0.976895	0.136557	0.94415	2.58197	0.852941	0.579632	0.856054	0.234841	0.908419
47	201138	0.69925	0.996705	0.93547	0.909816	0.30646	0.58101	0.43361	0.98562	0.27451	0.976895	0.106543	0.952169	0.433447	0.921604	0.273152	0.907849	0.0180007	0.97514
47	201336	0.028	0.996705	0.54371	0.920439	0.9457	0.33301	1.18744	0.98562	0.10998	0.976895	0.1706	0.934301	1.14272	0.852977	0.232178	0.918519	0.179361	0.920353
47	201619	2.26516	0.996705	0.13703	0.96971	0.53073	0.46789	1.47548	0.977668	0.81621	0.976895	0.840781	0.815897	0.0877609	0.972558	0.092566	0.956741	0.871586	0.862864
47	201822	0.00954	0.996705	0.10579	0.979262	0.03144	0.85959	0.63791	0.98562	0.04477	0.982119	0.602686	0.855245	0.144025	0.959286	1.78616	0.828303	1.38002	0.85754
47	201878	0.88003	0.996705	0.11396	0.978087	0.80098	0.37281	1.71697	0.97358	0.06072	0.980743	2.62847	0.527528	0.226934	0.950563	3.84397	0.803002	0.823606	0.862864
47	202144	3.04642	0.996705	0.00566	0.984319	0.154	0.69552	0.85698	0.98562	0.42726	0.976895	2.46015	0.551384	0.0607476	0.97897	0.731956	0.833073	0.214283	0.912756
47	202277	2.38906	0.996705	0.02551	0.979262	0.04309	0.83595	0.34811	0.98562	0.43778	0.976895	1.22555	0.746193	0.2664	0.94492	1.50111	0.828303	0.735929	0.862864
47	202361	2.38906	0.996705	0.02551	0.979262	0.04309	0.83595	0.34811	0.98562	0.43778	0.976895	1.22555	0.746193	0.2664	0.94492	1.50111	0.828303	0.735929	0.862864
47	202667	1.82504	0.996705	0.02126	0.979262	0.33524	0.56381	1.54234	0.977668	2.14087	0.976895	0.0797716	0.961462	0.376966	0.928624	0.427646	0.88101	1.48926	0.85754
47	202802	3.51762	0.996705	0.15619	0.964314	0.09705	0.75602	0.463	0.98562	0.48731	0.976895	1.04184	0.781348	0.0703054	0.976469	0.753159	0.830241	0.731072	0.862864
47	202919	5.54046	0.996705	0.05467	0.979262	0.11699	0.73299	0.02315	0.992893	0.25718	0.976895	0.880193	0.80871	1.84093	0.852941	0.205168	0.925323	1.07695	0.85754
47	203067	2.38906	0.996705	0.02551	0.979262	0.04309	0.83595	0.34811	0.98562	0.43778	0.976895	1.22555	0.746193	0.2664	0.94492	1.50111	0.828303	0.735929	0.862864
47	203118	0.87241	0.996705	0.58664	0.919746	0.00062325	0.98013	0.36356	0.98562	0.00119	0.995355	2.7676e-06	0.999637	3.76285	0.852941	0.101698	0.953161	0.183656	0.919307
47	203253	0.87241	0.996705	0.58664	0.919746	0.00062325	0.98013	0.36356	0.98562	0.00119	0.995355	2.7676e-06	0.999637	3.76285	0.852941	0.101698	0.953161	0.183656	0.919307
47	203462	0.87241	0.996705	0.58664	0.919746	0.00062325	0.98013	0.36356	0.98562	0.00119	0.995355	2.7676e-06	0.999637	3.76285	0.852941	0.101698	0.953161	0.183656	0.919307
47	203608	2.38906	0.996705	0.02551	0.979262	0.04309	0.83595	0.34811	0.98562	0.43778	0.976895	1.22555	0.746193	0.2664	0.94492	1.50111	0.828303	0.735929	0.862864
47	203659	0.87241	0.996705	0.58664	0.919746	0.00062325	0.98013	0.36356	0.98562	0.00119	0.995355	2.7676e-06	0.999637	3.76285	0.852941	0.101698	0.953161	0.183656	0.919307
47	203660	0.87241	0.996705	0.58664	0.919746	0.00062325	0.98013	0.36356	0.98562	0.00119	0.995355	2.7676e-06	0.999637	3.76285	0.852941	0.101698	0.953161	0.183656	0.919307
47	203721	4.95315	0.996705	0.25533	0.94595	0.02825	0.86685	0.00106	0.996621	0.34963	0.976895	0.359555	0.897958	1.79958	0.852941	0.293801	0.904458	1.5986	0.85754
47	203893	3.13717	0.996705	0.95597	0.909816	0.10879	0.74217	0.33548	0.98562	0.82801	0.976895	0.117687	0.949697	0.839642	0.878874	0.917838	0.828303	1.84111	0.85754
47	204032	0.30792	0.996705	0.3812	0.931373	0.0538	0.81702	0.29739	0.98562	0.45634	0.976895	0.682782	0.839998	0.214958	0.951313	1.14894	0.828303	0.569369	0.862864
47	204138	0.93354	0.996705	0.3865	0.930949	0.00596	0.93859	0.36356	0.98562	0.00119	0.995355	2.7676e-06	0.999637	3.76285	0.852941	0.101698	0.953161	0.183656	0.919307
47	204263	0.93354	0.996705	0.3865	0.930949	0.00596	0.93859	0.36356	0.98562	0.00119	0.995355	2.7676e-06	0.999637	3.76285	0.852941	0.101698	0.953161	0.183656	0.919307
47	205005	0.87241	0.996705	0.58664	0.919746	0.00062325	0.98013	0.36356	0.98562	0.00119	0.995355	2.7676e-06	0.999637	3.76285	0.852941	0.101698	0.953161	0.183656	0.919307
47	205013	2.26516	0.996705	0.13703	0.96971	0.53073	0.46789	1.47548	0.977668	0.81621	0.976895	0.840781	0.815897	0.0877609	0.972558	0.092566	0.956741	0.871586	0.862864
47	205264	0.06703	0.996705	0.01762	0.979262	0.09417	0.75953	0.21645	0.98562	0.27533	0.976895	0.177909	0.932094	0.822078	0.879778	1.07549	0.828303	2.38317	0.85754
47	205267	0.06703	0.996705	0.01762	0.979262	0.09417	0.75953	0.21645	0.98562	0.27533	0.976895	0.177909	0.932094	0.822078	0.879778	1.07549	0.828303	2.38317	0.85754
47	205290	0.93354	0.996705	0.3865	0.930949	0.00596	0.93859	0.36356	0.98562	0.00119	0.995355	2.7676e-06	0.999637	3.76285	0.852941	0.101698	0.953161	0.183656	0.919307
47	205425	2.13844	0.996705	0.00251	0.990205	0.00581	0.93936	0.01186	0.994165	0.24933	0.976895	0.306222	0.909315	0.0878079	0.972542	0.196825	0.927381	0.243377	0.906504
47	205670	5.1769	0.996705	0.00774	0.982138	0.0876	0.76783	0.00173	0.99635	0.29053	0.976895	0.490194	0.872517	1.86263	0.852941	0.278934	0.906297	1.60756	0.85754
47	207848	0.1899	0.996705	0.00064852	0.995499	0.25246	0.61638	2.74711	0.908875	1.89687	0.976895	0.298294	0.910425	1.51507	0.852941	0.671145	0.841939	0.0974652	0.940561
47	207857	0.1899	0.996705	0.00064852	0.995499	0.25246	0.61638	2.74711	0.908875	1.89687	0.976895	0.298294	0.910425	1.51507	0.852941	0.671145	0.841939	0.0974652	0.940561
47	207874	1.08064	0.996705	4.8348e-06	0.99945	0.08207	0.77507	1.52201	0.977668	0.89924	0.976895	0.000575862	0.999206	1.77368	0.852941	0.213617	0.923618	0.0975511	0.940561
47	207904	0.1899	0.996705	0.00064852	0.995499	0.25246	0.61638	2.74711	0.908875	1.89687	0.976895	0.298294	0.910425	1.51507	0.852941	0.671145	0.841939	0.0974652	0.940561
47	207942	0.21017	0.996705	0.34196	0.933896	0.05506	0.81493	2.47778	0.916887	1.49632	0.976895	0.00366333	0.996276	5.78074	0.727533	1.57194	0.828303	0.884251	0.862864
47	207946	0.1899	0.996705	0.00064852	0.995499	0.25246	0.61638	2.74711	0.908875	1.89687	0.976895	0.298294	0.910425	1.51507	0.852941	0.671145	0.841939	0.0974652	0.940561
47	207956	0.1899	0.996705	0.00064852	0.995499	0.25246	0.61638	2.74711	0.908875	1.89687	0.976895	0.298294	0.910425	1.51507	0.852941	0.671145	0.841939	0.0974652	0.940561
47	208002	1.08064	0.996705	4.8348e-06	0.99945	0.08207	0.77507	1.52201	0.977668	0.89924	0.976895	0.000575862	0.999206	1.77368	0.852941	0.213617	0.923618	0.0975511	0.940561
47	208017	0.1899	0.996705	0.00064852	0.995499	0.25246	0.61638	2.74711	0.908875	1.89687	0.976895	0.298294	0.910425	1.51507	0.852941	0.671145	0.841939	0.0974652	0.940561
47	208084	0.049	0.996705	0.00012212	0.997836	0.23817	0.62653	4.25296	0.867126	3.30942	0.976895	0.466908	0.876149	2.75132	0.852941	1.21055	0.828303	1.22377	0.85754
47	208085	0.79903	0.996705	0.00545	0.984319	0.17184	0.67931	0.80256	0.98562	0.81621	0.976895	0.840781	0.815897	0.00347899	0.996101	0.430204	0.880488	0.871586	0.862864
47	208129	0.049	0.996705	0.00012212	0.997836	0.23817	0.62653	4.25296	0.867126	3.30942	0.976895	0.466908	0.876149	2.75132	0.852941	1.21055	0.828303	1.22377	0.85754
47	208195	0.049	0.996705	0.00012212	0.997836	0.23817	0.62653	4.25296	0.867126	3.30942	0.976895	0.466908	0.876149	2.75132	0.852941	1.21055	0.828303	1.22377	0.85754
47	208202	0.6624	0.996705	0.00182	0.991808	0.07267	0.78801	2.85869	0.908875	2.02734	0.976895	0.0147231	0.987757	3.34176	0.852941	0.635612	0.847938	0.351406	0.890547
47	208264	0.10307	0.996705	0.06958	0.979262	0.23817	0.62653	3.57011	0.908875	2.37304	0.976895	0.466908	0.876149	2.75132	0.852941	1.11309	0.828303	1.79275	0.85754
47	208294	0.00107	0.998005	1.0162e-05	0.999197	0.43355	0.51167	4.28577	0.863223	2.37304	0.976895	0.466908	0.876149	2.12751	0.852941	0.681463	0.840576	1.79275	0.85754
47	208399	0.0883	0.996705	0.00012212	0.997836	0.38224	0.53772	4.49268	0.849795	4.1181	0.976895	0.50947	0.869269	2.58253	0.852941	1.06633	0.828303	0.929162	0.860255
47	208448	0.0883	0.996705	0.00012212	0.997836	0.38224	0.53772	4.49268	0.849795	4.1181	0.976895	0.50947	0.869269	2.58253	0.852941	1.06633	0.828303	0.929162	0.860255
47	208457	0.0883	0.996705	0.00012212	0.997836	0.38224	0.53772	4.49268	0.849795	4.1181	0.976895	0.50947	0.869269	2.58253	0.852941	1.06633	0.828303	0.929162	0.860255
47	208511	0.0883	0.996705	0.00012212	0.997836	0.38224	0.53772	4.49268	0.849795	4.1181	0.976895	0.50947	0.869269	2.58253	0.852941	1.06633	0.828303	0.929162	0.860255
47	208525	0.0883	0.996705	0.00012212	0.997836	0.38224	0.53772	4.49268	0.849795	4.1181	0.976895	0.50947	0.869269	2.58253	0.852941	1.06633	0.828303	0.929162	0.860255
47	208573	0.00013103	0.999055	0.07846	0.979262	0.61979	0.43287	5.34955	0.799306	4.1181	0.976895	0.50947	0.869269	1.98414	0.852941	0.647281	0.845769	0.929162	0.860255
47	208591	0.00013103	0.999055	0.07846	0.979262	0.61979	0.43287	5.34955	0.799306	4.1181	0.976895	0.50947	0.869269	1.98414	0.852941	0.647281	0.845769	0.929162	0.860255
47	208753	4.6649	0.996705	0.19155	0.955775	0.97257	0.32626	2.44679	0.921211	8.86401	0.682695	0.225561	0.924176	1.27796e-05	0.999342	0.530531	0.865426	0.632151	0.862864
47	208928	0.00013103	0.999055	0.07846	0.979262	0.61979	0.43287	5.34955	0.799306	4.1181	0.976895	0.50947	0.869269	1.98414	0.852941	0.647281	0.845769	0.929162	0.860255
47	208978	0.0883	0.996705	0.00012212	0.997836	0.38224	0.53772	4.49268	0.849795	4.1181	0.976895	0.50947	0.869269	2.58253	0.852941	1.06633	0.828303	0.929162	0.860255
47	209000	0.0883	0.996705	0.00012212	0.997836	0.38224	0.53772	4.49268	0.849795	4.1181	0.976895	0.50947	0.869269	2.58253	0.852941	1.06633	0.828303	0.929162	0.860255
47	209411	0.0508	0.996705	1.26975	0.9053	0.04215	0.83772	1.76436	0.97358	0.11453	0.976895	0.250464	0.919945	2.26736	0.852941	0.155025	0.938334	0.101008	0.939548
47	209572	0.01029	0.996705	1.21929	0.9053	0.37858	0.53967	0.85073	0.98562	0.45634	0.976895	0.682782	0.839998	0.00333891	0.996101	0.490426	0.868205	0.569369	0.862864
47	209590	0.0143	0.996705	0.64735	0.917468	0.04215	0.83772	1.32622	0.980644	0.0043	0.992538	0.250464	0.919945	2.26736	0.852941	0.11782	0.946594	0.32292	0.895399
47	209699	0.85887	0.996705	0.22381	0.950422	0.00593	0.93874	2.82132	0.908875	0.97383	0.976895	0.130139	0.946033	1.31695	0.852941	0.0275802	0.979244	0.305099	0.896546
47	209839	0.01914	0.996705	0.53256	0.921021	0.18313	0.66955	0.63612	0.98562	0.00109	0.995373	0.186966	0.929476	0.0523219	0.980466	1.12266	0.828303	0.00333481	0.988771
47	210196	0.13032	0.996705	1.53131	0.904938	0.37833	0.5398	3.8784e-06	0.999816	0.97467	0.976895	0.647183	0.845331	0.518358	0.91276	0.100414	0.95361	0.0583675	0.955776
47	210594	0.22152	0.996705	0.40542	0.928814	0.06222	0.8035	0.48365	0.98562	1.93027	0.976895	0.0239528	0.983259	0.421789	0.922831	1.30209	0.828303	0.0105511	0.981042
47	211020	0.5084	0.996705	0.09579	0.979262	0.41795	0.51935	0.08775	0.98562	0.00886	0.989975	0.0202994	0.98508	0.0123067	0.99201	0.0127218	0.986642	0.000415294	0.996124
47	211056	0.13978	0.996705	0.32292	0.937662	0.32017	0.57269	0.02891	0.990134	0.05983	0.980743	0.0765626	0.962364	0.351503	0.932962	1.09691	0.828303	1.38003	0.85754
47	211317	0.88846	0.996705	0.88161	0.910849	0.01321	0.90871	0.04056	0.986465	1.37826	0.976895	0.058775	0.968342	0.260552	0.94591	0.000228823	0.998333	0.273815	0.90313
47	211335	2.49988	0.996705	0.02885	0.979262	0.01557	0.90093	0.02609	0.991946	0.44379	0.976895	0.0172921	0.986654	0.285438	0.94178	1.64573e-05	0.999729	0.420471	0.880805
47	211342	1.66184	0.996705	0.49652	0.922215	0.11427	0.736	0.00109	0.996621	1.2377	0.976895	0.378213	0.894466	0.252759	0.946887	0.0030468	0.994532	0.720015	0.862864
47	211356	1.66184	0.996705	0.49652	0.922215	0.11427	0.736	0.00109	0.996621	1.2377	0.976895	0.378213	0.894466	0.252759	0.946887	0.0030468	0.994532	0.720015	0.862864
47	211360	1.66184	0.996705	0.49652	0.922215	0.11427	0.736	0.00109	0.996621	1.2377	0.976895	0.378213	0.894466	0.252759	0.946887	0.0030468	0.994532	0.720015	0.862864
47	211442	1.81422	0.996705	1.18517	0.9053	0.20932	0.64823	0.00812	0.994312	1.7593	0.976895	0.998301	0.78849	0.800226	0.881651	0.0095344	0.989777	0.576201	0.862864
47	212003	1.81547	0.996705	0.05357	0.979262	0.15443	0.69512	0.33361	0.98562	0.06039	0.980743	0.846331	0.814767	0.223634	0.950706	0.00580195	0.993879	0.0218367	0.971835
47	212462	0.15887	0.996705	0.00027961	0.997254	0.69739	0.40552	0.02979	0.989899	0.06296	0.980743	0.224977	0.92432	0.532813	0.91194	2.84705	0.803002	1.45726	0.85754
47	212705	1.85653	0.996705	0.21627	0.950422	0.80186	0.37255	0.04865	0.98562	0.29239	0.976895	0.055489	0.969977	0.150367	0.958307	0.0886488	0.958229	2.04075	0.85754
47	212837	1.85653	0.996705	0.21627	0.950422	0.80186	0.37255	0.04865	0.98562	0.29239	0.976895	0.055489	0.969977	0.150367	0.958307	0.0886488	0.958229	2.04075	0.85754
47	213114	0.00075478	0.998631	3.05025	0.894618	1.19994	0.27579	1.19028	0.98562	1.02672	0.976895	0.174892	0.932768	1.27462	0.852941	0.309012	0.900873	1.05466	0.85754
47	213549	0.17399	0.996705	0.00493	0.985351	0.00607	0.93806	1.43339	0.977668	0.72007	0.976895	0.11434	0.950454	0.0270827	0.986044	0.00655112	0.993001	0.992286	0.85754
47	213747	0.18273	0.996705	1.53444	0.904938	0.28797	0.59264	0.22763	0.98562	0.17878	0.976895	0.330749	0.903468	0.892992	0.874069	2.55159	0.808653	0.504952	0.872287
47	214368	0.3464	0.996705	0.00493	0.985351	0.61628	0.43417	0.2887	0.98562	0.00149	0.994877	0.0120377	0.989516	0.485848	0.914222	0.0160797	0.98429	0.882939	0.862864
47	214480	0.3464	0.996705	0.00493	0.985351	0.61628	0.43417	0.2887	0.98562	0.00149	0.994877	0.0120377	0.989516	0.485848	0.914222	0.0160797	0.98429	0.882939	0.862864
47	214603	2.13722	0.996705	0.30237	0.940307	1.87572	0.17369	2.29246	0.933008	3.93097	0.976895	0.185418	0.929848	1.30616	0.852941	0.619476	0.850659	0.267768	0.904147
47	215395	1.1027	0.996705	0.67436	0.917158	1.60036	0.2086	1.16786	0.98562	0.19475	0.976895	1.6202	0.679568	0.134367	0.960356	1.37734	0.828303	0.607587	0.862864
47	216118	1.58328	0.996705	0.76946	0.915966	0.27614	0.60033	1.80657	0.97358	0.03333	0.983487	1.56244	0.688218	0.96446	0.868475	0.621528	0.850474	0.0945785	0.941842
47	216506	0.81256	0.996705	2.01568	0.894618	1.29626	0.25744	1.34987	0.979631	0.07723	0.980743	0.590167	0.857355	0.0578232	0.979251	0.00863901	0.990914	1.6838	0.85754
47	218957	0.07184	0.996705	1.66365	0.904728	0.16507	0.68535	0.10259	0.98562	0.02075	0.985454	0.324899	0.904752	4.6918	0.841985	0.259965	0.911656	0.00555108	0.985675
47	219451	0.06844	0.996705	0.15038	0.966315	0.41607	0.52029	0.19873	0.98562	2.4767e-06	0.999954	2.9655	0.481097	2.18778	0.852941	3.9852	0.803002	0.715	0.862864
47	220369	0.01198	0.996705	0.09038	0.979262	0.35435	0.55292	1.86845	0.970931	3.73452	0.976895	0.0279561	0.981546	3.93378	0.852941	5.12656	0.803002	0.933439	0.859685
47	220954	0.35869	0.996705	0.05655	0.979262	0.06846	0.79409	1.34322	0.980279	0.06933	0.980743	0.005077	0.995773	5.0274	0.801343	1.38005	0.828303	0.0798264	0.945691
47	222163	0.3873	0.996705	0.72161	0.916375	0.61693	0.43393	1.33723	0.980457	1.72253	0.976895	0.282534	0.914489	3.95224	0.852941	5.60863	0.803002	0.546868	0.86522
47	222716	0.88397	0.996705	0.9509	0.909816	0.64382	0.42411	0.38298	0.98562	0.00099581	0.995442	1.47658	0.703439	2.76655	0.852941	0.298681	0.903739	0.264938	0.904147
47	222787	0.0235	0.996705	0.12101	0.975474	0.32993	0.56691	1.11117	0.98562	0.28161	0.976895	0.00198899	0.997904	0.434166	0.92138	2.10676	0.823625	1.14863	0.85754
47	223489	0.30792	0.996705	0.3812	0.931373	0.0538	0.81702	0.29739	0.98562	0.45634	0.976895	0.682782	0.839998	0.214958	0.951313	1.14894	0.828303	0.569369	0.862864
47	224147	0.40196	0.996705	0.71698	0.916375	0.01285	0.90998	0.81022	0.98562	0.09922	0.978552	0.246933	0.92046	5.06162	0.797436	1.95644	0.823625	0.295955	0.898866
47	225744	0.01029	0.996705	1.21929	0.9053	0.37858	0.53967	0.85073	0.98562	0.45634	0.976895	0.682782	0.839998	0.00333891	0.996101	0.490426	0.868205	0.569369	0.862864
47	226045	1.2543	0.996705	2.15731	0.894618	0.26827	0.60557	0.18155	0.98562	0.01537	0.986862	1.57454	0.686418	1.64158	0.852941	0.259335	0.911881	0.0023536	0.990907
47	226239	0.04434	0.996705	0.09399	0.979262	0.1638	0.6865	0.16661	0.98562	0.55197	0.976895	1.95074	0.627491	4.4641	0.852941	0.583902	0.856054	0.00732085	0.984354
47	226280	0.43075	0.996705	0.58318	0.919836	2.67375	0.10501	3.17913	0.908875	0.1178	0.976895	8.42232	0.418285	6.08568	0.695919	0.966296	0.828303	0.00801474	0.9839
47	226281	0.43075	0.996705	0.58318	0.919836	2.67375	0.10501	3.17913	0.908875	0.1178	0.976895	8.42232	0.418285	6.08568	0.695919	0.966296	0.828303	0.00801474	0.9839
47	226283	0.43075	0.996705	0.58318	0.919836	2.67375	0.10501	3.17913	0.908875	0.1178	0.976895	8.42232	0.418285	6.08568	0.695919	0.966296	0.828303	0.00801474	0.9839
47	226462	2.41109	0.996705	0.08466	0.979262	12.4505	0.00061718	6.39996	0.75932	6.83618	0.88582	2.92076	0.486134	10.5377	0.230542	0.80773	0.828303	0.759931	0.862864
47	226874	0.00114	0.997964	0.07926	0.979262	1.21612	0.2726	1.71736	0.97358	0.12454	0.976895	6.15513	0.418285	0.266916	0.94492	1.14017	0.828303	0.00710454	0.98442
47	227554	0.12425	0.996705	0.70174	0.916375	1.39156	0.24076	2.25934	0.934025	0.50102	0.976895	1.06369	0.776883	0.0607568	0.97897	0.511013	0.868205	0.426005	0.879655
47	227788	0.01037	0.996705	0.08101	0.979262	0.01046	0.91873	0.25237	0.98562	0.38213	0.976895	4.79427	0.418285	2.36969	0.852941	1.96126	0.823625	0.946679	0.85754
47	228694	1.01831	0.996705	0.07306	0.979262	0.98681	0.32276	0.37158	0.98562	0.59554	0.976895	0.0594831	0.968132	3.94411	0.852941	0.22987	0.919327	0.369268	0.887865
47	228697	1.1059	0.996705	1.79466	0.897882	0.00161	0.96807	0.19343	0.98562	0.90045	0.976895	0.000143612	0.999411	1.47418	0.852941	1.01165	0.828303	2.83383	0.85754
47	228780	2.00292	0.996705	0.42901	0.927177	0.25443	0.61501	0.1852	0.98562	0.10583	0.976959	0.699216	0.839998	0.583517	0.903901	0.000840746	0.996664	0.615593	0.862864
47	228790	1.93501	0.996705	0.6654	0.917158	0.31972	0.57297	0.33279	0.98562	0.01611	0.986842	0.83106	0.819094	0.532472	0.91194	0.000541989	0.997093	0.769374	0.862864
47	228859	1.01956	0.996705	0.66218	0.917158	0.02938	0.86422	0.15181	0.98562	0.02145	0.985072	0.0349415	0.979039	0.381607	0.927639	1.6464	0.828303	0.999206	0.85754
47	228864	0.12334	0.996705	0.50509	0.922215	1.3777	0.2431	0.05736	0.98562	0.44878	0.976895	0.0856668	0.95909	0.168261	0.956304	0.873568	0.828303	0.0454677	0.961203
47	228875	0.12334	0.996705	0.50509	0.922215	1.3777	0.2431	0.05736	0.98562	0.44878	0.976895	0.0856668	0.95909	0.168261	0.956304	0.873568	0.828303	0.0454677	0.961203
47	228890	0.15938	0.996705	0.54685	0.920439	2.34414	0.12871	0.33566	0.98562	1.02598	0.976895	0.316167	0.907049	0.289224	0.941116	1.08314	0.828303	0.0398996	0.963605
47	228915	0.1354	0.996705	1.96521	0.894618	3.54238	0.06254	0.27375	0.98562	1.29461	0.976895	0.282758	0.914436	0.0735533	0.975846	1.7502	0.828303	0.00956808	0.982249
47	228917	0.1354	0.996705	1.96521	0.894618	3.54238	0.06254	0.27375	0.98562	1.29461	0.976895	0.282758	0.914436	0.0735533	0.975846	1.7502	0.828303	0.00956808	0.982249
47	229025	0.50485	0.996705	0.02243	0.979262	0.00125	0.9719	1.28616	0.981618	0.03916	0.982796	0.112509	0.950712	0.82766	0.879129	8.54076	0.803002	3.67088	0.85754
47	229272	0.26772	0.996705	3.18768	0.894618	0.03156	0.85932	2.30141	0.932063	0.0137	0.987966	1.48358	0.701695	0.132589	0.960908	0.668166	0.842049	0.00420981	0.987375
47	229506	0.97301	0.996705	0.52868	0.921236	0.3562	0.55188	0.374	0.98562	0.72351	0.976895	0.578048	0.857841	0.0542186	0.979878	0.149303	0.940188	0.508107	0.87142
47	229526	0.02087	0.996705	0.16776	0.961205	0.000118	0.99135	0.31426	0.98562	0.01776	0.986154	0.000834043	0.999206	0.223728	0.950706	0.91917	0.828303	1.69315	0.85754
47	229802	0.08074	0.996705	0.77224	0.915966	0.15559	0.69403	0.5693	0.98562	0.20015	0.976895	0.0863682	0.958729	0.535707	0.91194	0.895785	0.828303	1.16249	0.85754
47	229876	0.08074	0.996705	0.77224	0.915966	0.15559	0.69403	0.5693	0.98562	0.20015	0.976895	0.0863682	0.958729	0.535707	0.91194	0.895785	0.828303	1.16249	0.85754
47	230138	1.43641	0.996705	2.64848	0.894618	0.06668	0.79673	0.18357	0.98562	0.89759	0.976895	1.03695	0.782358	0.00573068	0.995676	0.391064	0.88706	0.783993	0.862864
47	230186	0.40182	0.996705	0.47622	0.923751	0.09665	0.75649	0.11376	0.98562	0.30053	0.976895	0.0850976	0.959396	0.596308	0.901472	1.08496	0.828303	0.0151656	0.977929
47	230228	0.39739	0.996705	0.47622	0.923751	0.09665	0.75649	0.11376	0.98562	0.30053	0.976895	0.0850976	0.959396	0.596308	0.901472	1.08496	0.828303	0.0151656	0.977929
47	230455	0.08074	0.996705	0.77224	0.915966	0.15559	0.69403	0.5693	0.98562	0.20015	0.976895	0.0863682	0.958729	0.535707	0.91194	0.895785	0.828303	1.16249	0.85754
47	230835	0.08074	0.996705	0.77224	0.915966	0.15559	0.69403	0.5693	0.98562	0.20015	0.976895	0.0863682	0.958729	0.535707	0.91194	0.895785	0.828303	1.16249	0.85754
47	230957	0.40182	0.996705	0.47622	0.923751	0.09665	0.75649	0.11376	0.98562	0.30053	0.976895	0.0850976	0.959396	0.596308	0.901472	1.08496	0.828303	0.0151656	0.977929
47	231056	1.69866	0.996705	0.2386	0.949125	0.02163	0.88335	0.45306	0.98562	0.00898	0.989975	0.547674	0.862433	0.00388158	0.996101	0.0302854	0.977468	1.63994	0.85754
47	231286	0.40182	0.996705	0.47622	0.923751	0.09665	0.75649	0.11376	0.98562	0.30053	0.976895	0.0850976	0.959396	0.596308	0.901472	1.08496	0.828303	0.0151656	0.977929
47	231596	0.40182	0.996705	0.47622	0.923751	0.09665	0.75649	0.11376	0.98562	0.30053	0.976895	0.0850976	0.959396	0.596308	0.901472	1.08496	0.828303	0.0151656	0.977929
47	231736	1.69866	0.996705	0.2386	0.949125	0.02163	0.88335	0.45306	0.98562	0.00898	0.989975	0.547674	0.862433	0.00388158	0.996101	0.0302854	0.977468	1.63994	0.85754
47	231808	0.75602	0.996705	0.23665	0.949596	0.14841	0.70082	1.88927	0.967275	0.04571	0.982119	2.0318	0.614763	0.36708	0.930614	0.00239999	0.994574	1.75664	0.85754
47	232357	0.50872	0.996705	0.23111	0.950422	0.11939	0.73038	0.28021	0.98562	0.44617	0.976895	0.0412208	0.975797	0.281774	0.942323	1.08336	0.828303	0.0247568	0.970447
47	232443	0.40182	0.996705	0.47622	0.923751	0.09665	0.75649	0.11376	0.98562	0.30053	0.976895	0.0850976	0.959396	0.596308	0.901472	1.08496	0.828303	0.0151656	0.977929
47	232554	1.46161	0.996705	0.66283	0.917158	0.04921	0.82487	0.07146	0.98562	0.00848	0.990329	0.715115	0.839998	0.653919	0.895755	0.963658	0.828303	0.259198	0.904564
47	232558	1.69866	0.996705	0.2386	0.949125	0.02163	0.88335	0.45306	0.98562	0.00898	0.989975	0.547674	0.862433	0.00388158	0.996101	0.0302854	0.977468	1.63994	0.85754
47	233013	0.11105	0.996705	0.47622	0.923751	1.06956	0.30338	0.86219	0.98562	1.8379	0.976895	0.0518106	0.971771	1.69559	0.852941	0.55518	0.860329	0.00459128	0.986681
47	233358	0.14112	0.996705	0.80257	0.914243	0.09352	0.76035	0.00045808	0.997831	0.07588	0.980743	0.0569252	0.96936	0.0616371	0.97897	0.278014	0.90649	0.392921	0.88608
47	233975	0.6561	0.996705	0.72072	0.916375	0.06159	0.80447	0.35665	0.98562	0.30312	0.976895	0.225661	0.924176	1.19263	0.852977	0.000687374	0.996664	0.340358	0.893061
47	234621	0.36939	0.996705	0.05703	0.979262	0.19253	0.66171	0.24532	0.98562	0.05542	0.980743	0.0898645	0.957629	0.237137	0.949292	5.37552	0.803002	1.16647	0.85754
47	234675	5.52579	0.996705	3.36581	0.894618	0.32852	0.56774	0.01082	0.994312	0.11411	0.976895	0.00759795	0.99293	3.65684	0.852941	3.24742	0.803002	3.02851	0.85754
47	234969	0.00038887	0.998631	1.35337	0.9053	0.21017	0.64757	0.84599	0.98562	0.31497	0.976895	0.685843	0.839998	1.38708	0.852941	0.051966	0.967814	0.217262	0.911918
47	235164	0.00715	0.996705	0.22868	0.950422	0.93039	0.33694	2.13862	0.944823	0.73984	0.976895	0.474293	0.874938	0.485515	0.914252	0.0342053	0.974833	0.0108674	0.980706
47	235279	0.67895	0.996705	0.39312	0.930567	0.51797	0.47333	0.03245	0.989499	0.71602	0.976895	0.0225602	0.984195	1.78239	0.852941	0.000207094	0.998387	0.0129915	0.979203
47	235307	0.25273	0.996705	0.21771	0.950422	2.26605	0.13518	2.42254	0.924775	2.41214	0.976895	0.720297	0.839249	1.82194	0.852941	0.0180498	0.983805	1.41759	0.85754
47	235372	0.60366	0.996705	0.40488	0.928825	0.66665	0.41604	0.06054	0.98562	0.87117	0.976895	0.0484037	0.973085	1.87611	0.852941	0.0158352	0.984593	0.125981	0.933228
47	235399	0.20084	0.996705	0.34772	0.93359	0.37257	0.5429	0.00113	0.996621	0.77784	0.976895	0.0176712	0.98624	1.83207	0.852941	0.0037367	0.994532	2.73613e-06	0.999532
47	235509	0.37818	0.996705	0.01022	0.979262	0.4203	0.51819	0.03474	0.989375	0.15548	0.976895	0.182784	0.930263	1.33351	0.852941	0.0305477	0.977235	0.346999	0.891748
47	235679	0.03811	0.996705	0.02372	0.979262	0.11206	0.73846	0.91403	0.98562	0.0892	0.98007	0.188882	0.928849	0.499979	0.913833	0.024588	0.981123	0.561725	0.864094
47	235813	0.03855	0.996705	1.74795	0.899915	3.1016	0.08107	2.57898	0.914447	2.57689	0.976895	0.416641	0.885417	1.47754	0.852941	0.0228179	0.982288	0.944447	0.857833
47	235927	0.01266	0.996705	0.65134	0.917468	2.78124	0.0983	1.65119	0.975039	2.5264	0.976895	0.152359	0.940181	1.13248	0.852977	0.0521894	0.967549	0.345892	0.892069
47	236062	0.19103	0.996705	3.723	0.894618	2.5486	0.11334	1.54727	0.977668	1.73532	0.976895	0.036321	0.97842	0.00844435	0.993883	0.695128	0.838692	0.38556	0.886513
47	236075	0.19103	0.996705	3.723	0.894618	2.5486	0.11334	1.54727	0.977668	1.73532	0.976895	0.036321	0.97842	0.00844435	0.993883	0.695128	0.838692	0.38556	0.886513
47	236081	0.19103	0.996705	3.723	0.894618	2.5486	0.11334	1.54727	0.977668	1.73532	0.976895	0.036321	0.97842	0.00844435	0.993883	0.695128	0.838692	0.38556	0.886513
47	236097	0.19103	0.996705	3.723	0.894618	2.5486	0.11334	1.54727	0.977668	1.73532	0.976895	0.036321	0.97842	0.00844435	0.993883	0.695128	0.838692	0.38556	0.886513
47	236225	0.48401	0.996705	0.51856	0.921793	2.93718	0.08946	1.9672	0.961578	2.26744	0.976895	0.137128	0.943922	3.28575	0.852941	0.000960693	0.99664	1.53718	0.85754
47	236236	0.01029	0.996705	1.21929	0.9053	0.37858	0.53967	0.85073	0.98562	0.45634	0.976895	0.682782	0.839998	0.00333891	0.996101	0.490426	0.868205	0.569369	0.862864
47	236305	0.20635	0.996705	6.48995	0.893957	0.48065	0.48963	0.11898	0.98562	0.01895	0.985911	0.34661	0.900058	0.875928	0.875529	0.160015	0.937139	0.116214	0.936061
47	236659	0.45517	0.996705	1.54642	0.904938	0.72007	0.39801	0.91668	0.98562	0.38397	0.976895	0.156402	0.938547	0.0919526	0.970515	0.0322016	0.976	0.191041	0.917436
47	236705	0.45517	0.996705	1.54642	0.904938	0.72007	0.39801	0.91668	0.98562	0.38397	0.976895	0.156402	0.938547	0.0919526	0.970515	0.0322016	0.976	0.191041	0.917436
47	236840	0.0008062	0.998598	0.66256	0.917158	1.07363	0.30246	2.75018	0.908875	0.09258	0.979595	3.23728	0.46694	1.73922	0.852941	0.261296	0.911448	0.0951111	0.941628
47	236852	0.0008062	0.998598	0.66256	0.917158	1.07363	0.30246	2.75018	0.908875	0.09258	0.979595	3.23728	0.46694	1.73922	0.852941	0.261296	0.911448	0.0951111	0.941628
47	236886	1.77167	0.996705	0.66256	0.917158	0.05673	0.81219	0.67832	0.98562	1.25648	0.976895	1.19122	0.752404	0.341884	0.934276	0.0578705	0.96682	0.19368	0.916568
47	236892	1.77167	0.996705	0.66256	0.917158	0.05673	0.81219	0.67832	0.98562	1.25648	0.976895	1.19122	0.752404	0.341884	0.934276	0.0578705	0.96682	0.19368	0.916568
47	236923	0.01029	0.996705	1.21929	0.9053	0.37858	0.53967	0.85073	0.98562	0.45634	0.976895	0.682782	0.839998	0.00333891	0.996101	0.490426	0.868205	0.569369	0.862864
47	237065	0.30792	0.996705	0.3812	0.931373	0.0538	0.81702	0.29739	0.98562	0.45634	0.976895	0.682782	0.839998	0.214958	0.951313	1.14894	0.828303	0.569369	0.862864
47	237155	0.13348	0.996705	0.03436	0.979262	1.22367	0.27114	1.78738	0.97358	0.39808	0.976895	0.398384	0.890204	1.78932	0.852941	0.0301858	0.97752	0.358339	0.889672
47	237156	0.13348	0.996705	0.03436	0.979262	1.22367	0.27114	1.78738	0.97358	0.39808	0.976895	0.398384	0.890204	1.78932	0.852941	0.0301858	0.97752	0.358339	0.889672
47	237157	0.13348	0.996705	0.03436	0.979262	1.22367	0.27114	1.78738	0.97358	0.39808	0.976895	0.398384	0.890204	1.78932	0.852941	0.0301858	0.97752	0.358339	0.889672
47	237373	2.25491	0.996705	1.69977	0.903996	0.33963	0.56127	0.00458	0.994494	3.4538	0.976895	0.0248465	0.982946	0.179337	0.955232	0.109974	0.949989	0.350788	0.890672
47	238255	0.10962	0.996705	0.17802	0.959113	0.08908	0.76594	0.31115	0.98562	0.15913	0.976895	0.549389	0.862183	1.24411	0.852941	0.22609	0.920046	0.91426	0.86242
47	239403	0.11109	0.996705	5.46066	0.894618	0.44139	0.5079	0.39249	0.98562	1.71089	0.976895	0.111791	0.951043	0.41271	0.924252	0.843066	0.828303	3.66287	0.85754
47	239418	9.2567e-05	0.999146	3.51836	0.894618	0.51438	0.47483	0.08374	0.98562	1.36924	0.976895	0.38612	0.892888	1.23721	0.852941	1.08979	0.828303	0.509969	0.871103
47	239937	1.20119	0.996705	4.43429	0.894618	0.43759	0.50971	0.02896	0.990134	0.73106	0.976895	0.382788	0.893879	0.42218	0.922682	0.00822967	0.991296	0.888288	0.862864
47	240215	0.10225	0.996705	0.26556	0.9446	0.00951	0.92251	0.28507	0.98562	0.01964	0.985911	1.31994	0.731531	0.144686	0.959227	0.0168411	0.983805	0.280979	0.901355
47	240465	0.65606	0.996705	0.16268	0.963021	0.20751	0.64965	0.00174	0.99635	0.64662	0.976895	0.000276273	0.999206	0.0613706	0.97897	0.00573621	0.99403	0.067655	0.950632
47	240533	0.3123	0.996705	4.10877	0.894618	2.09134	0.15106	1.44428	0.977668	0.15831	0.976895	4.36969	0.418285	2.73746	0.852941	1.32333	0.828303	0.642801	0.862864
47	240607	0.12899	0.996705	0.18714	0.956999	0.0227	0.88055	0.28303	0.98562	0.20926	0.976895	0.380947	0.894156	1.91487	0.852941	0.529522	0.865492	1.30313	0.85754
47	241063	3.0031	0.996705	0.11564	0.97765	0.66027	0.41827	0.25306	0.98562	0.26104	0.976895	0.000654699	0.999206	0.764432	0.885989	2.20117	0.818346	1.65122	0.85754
47	241138	3.02919	0.996705	0.15853	0.964012	0.61199	0.43578	0.23201	0.98562	0.28239	0.976895	1.8086e-06	0.999711	0.716793	0.891064	2.13207	0.821331	1.63468	0.85754
47	241199	0.20511	0.996705	0.2088	0.951564	0.05906	0.80845	0.16131	0.98562	1.19479	0.976895	2.85468	0.495573	1.34236	0.852941	3.63249	0.803002	1.30779	0.85754
47	241239	0.28416	0.996705	0.31908	0.938575	0.13049	0.71864	0.11047	0.98562	0.91853	0.976895	2.35632	0.565027	0.76923	0.885415	3.47576	0.803002	1.13978	0.85754
47	241334	3.0031	0.996705	0.11564	0.97765	0.66027	0.41827	0.25306	0.98562	0.26104	0.976895	0.000654699	0.999206	0.764432	0.885989	2.20117	0.818346	1.65122	0.85754
47	241419	3.0031	0.996705	0.11564	0.97765	0.66027	0.41827	0.25306	0.98562	0.26104	0.976895	0.000654699	0.999206	0.764432	0.885989	2.20117	0.818346	1.65122	0.85754
47	241602	0.23517	0.996705	0.01169	0.979262	0.15111	0.69825	0.08929	0.98562	2.9324e-05	0.999333	1.8783	0.639414	2.49872	0.852941	0.769807	0.828635	0.25838	0.904564
47	241611	3.42984	0.996705	0.20591	0.952734	0.68585	0.40942	0.08951	0.98562	5.1542e-05	0.999004	2.90499	0.488591	3.26942	0.852941	4.158	0.803002	0.75658	0.862864
47	241617	0.09189	0.996705	5.25875	0.894618	0.05422	0.81632	0.06992	0.98562	0.00929	0.989735	0.257032	0.919533	0.282798	0.942006	0.0463094	0.969763	0.0277273	0.9697
47	241857	0.01648	0.996705	0.07316	0.979262	0.24434	0.6221	0.02001	0.993444	2.1017e-05	0.999503	1.65217	0.673489	1.04913	0.85872	0.245006	0.914718	0.576085	0.862864
47	242063	0.009	0.996705	0.02209	0.979262	0.45524	0.50131	0.19533	0.98562	0.78262	0.976895	0.715373	0.839953	0.139822	0.959286	0.279872	0.906297	0.546779	0.865246
47	242101	0.93647	0.996705	4.54295	0.894618	0.01462	0.90397	1.08613	0.98562	0.46464	0.976895	0.0156274	0.987219	0.383367	0.927246	1.19312	0.828303	1.71103	0.85754
47	242301	0.93313	0.996705	0.177	0.959451	0.75421	0.38709	0.00634	0.994366	0.73086	0.976895	0.179288	0.93145	1.87641	0.852941	4.23163	0.803002	0.003738	0.988255
47	242852	0.25957	0.996705	0.03721	0.979262	0.19179	0.66232	0.14394	0.98562	0.23798	0.976895	0.122717	0.948139	0.0604191	0.97897	0.389867	0.887146	0.733143	0.862864
47	242867	0.05582	0.996705	0.1495	0.966602	0.089	0.76603	0.02439	0.992621	0.62502	0.976895	0.00192661	0.998096	0.061089	0.97897	0.373799	0.890584	0.140444	0.931064
47	242876	0.02028	0.996705	0.2836	0.943015	0.18974	0.66402	0.06413	0.98562	2.77169	0.976895	0.058558	0.96841	0.0977804	0.968691	0.804175	0.828303	0.549047	0.864531
47	243302	2.09554	0.996705	0.81511	0.91239	0.13501	0.71402	0.1686	0.98562	0.52389	0.976895	0.0146001	0.987757	0.187244	0.954515	3.18673	0.803002	1.30446	0.85754
47	243401	2.32384	0.996705	0.88693	0.910295	0.02192	0.88257	0.75497	0.98562	0.35072	0.976895	1.05002	0.779476	0.00415198	0.996101	5.02281	0.803002	4.40357	0.85754
47	243913	0.62978	0.996705	0.0033	0.988792	0.21563	0.64334	0.02296	0.992893	0.65039	0.976895	0.0773974	0.961894	1.63008	0.852941	1.30036	0.828303	0.218942	0.911468
47	243948	0.04205	0.996705	0.12403	0.974387	0.13737	0.71164	0.13144	0.98562	0.59062	0.976895	0.366158	0.896755	0.258909	0.946416	0.0100374	0.989182	0.15346	0.927733
47	244275	0.23684	0.996705	0.12217	0.975091	1.12411	0.29145	0.57197	0.98562	0.05641	0.980743	0.0776915	0.961818	0.485807	0.914222	1.55637	0.828303	1.14143	0.85754
47	244469	0.14575	0.996705	0.16223	0.963028	0.01055	0.91836	0.43776	0.98562	0.00657	0.991111	0.298823	0.910425	1.32436	0.852941	1.77913	0.828303	0.272861	0.903252
47	244520	1.81581	0.996705	0.77947	0.915431	0.36165	0.54886	2.36132	0.927103	0.8751	0.976895	0.965425	0.794588	0.275776	0.943946	0.999236	0.828303	0.975409	0.85754
47	244612	1.63413	0.996705	0.10751	0.979262	0.83653	0.36245	0.22765	0.98562	1.654e-05	0.999592	1.8743	0.640237	1.00359	0.863961	0.125295	0.945246	0.16208	0.925059
47	244802	0.25857	0.996705	2.47658	0.894618	0.02417	0.87674	0.11286	0.98562	1.22932	0.976895	0.591662	0.857242	0.0774321	0.974868	0.321779	0.898496	1.33794	0.85754
47	244805	0.25857	0.996705	2.47658	0.894618	0.02417	0.87674	0.11286	0.98562	1.22932	0.976895	0.591662	0.857242	0.0774321	0.974868	0.321779	0.898496	1.33794	0.85754
47	244901	0.088	0.996705	1.31758	0.9053	0.44596	0.5057	1.99873	0.960224	1.57043	0.976895	0.655656	0.844397	0.00317154	0.996101	0.641703	0.846617	1.36298	0.85754
47	244922	0.28724	0.996705	0.00014606	0.997571	0.63842	0.42605	0.01815	0.993795	0.03822	0.982802	0.0757696	0.962515	1.92676	0.852941	3.24686	0.803002	4.35292	0.85754
47	244927	0.28724	0.996705	0.00014606	0.997571	0.63842	0.42605	0.01815	0.993795	0.03822	0.982802	0.0757696	0.962515	1.92676	0.852941	3.24686	0.803002	4.35292	0.85754
47	244930	0.03728	0.996705	1.31758	0.9053	0.87061	0.35289	2.65714	0.908875	2.82485	0.976895	0.87841	0.809052	0.000157267	0.999005	0.566785	0.857788	1.06488	0.85754
47	245540	0.53148	0.996705	2.5002	0.894618	1.81198	0.18154	0.60409	0.98562	1.07116	0.976895	0.00632132	0.994217	1.52213	0.852941	0.61463	0.852128	4.82647	0.85754
47	245920	0.05471	0.996705	1.84812	0.897882	0.85075	0.35842	0.41174	0.98562	0.0092	0.989795	0.00148841	0.998635	0.349421	0.932962	2.78218e-05	0.999582	0.802866	0.862864
47	245921	0.07041	0.996705	0.0015	0.992863	0.03175	0.85891	0.16465	0.98562	0.21044	0.976895	2.62041	0.528675	0.117837	0.96402	0.000659357	0.996664	0.798986	0.862864
47	246129	0.45162	0.996705	1.17134	0.9053	0.37767	0.54016	0.39803	0.98562	1.10386	0.976895	0.342967	0.900789	0.503541	0.913793	0.407978	0.884298	0.021139	0.972509
47	246508	2.9602	0.996705	0.19045	0.956052	0.51881	0.47292	0.00538	0.994366	0.00078404	0.996512	0.0892446	0.95781	0.303132	0.939422	0.0794584	0.960067	1.30453	0.85754
47	246805	2.2719	0.996705	0.06288	0.979262	0.54289	0.46285	0.01262	0.994165	0.28143	0.976895	0.890117	0.806835	0.149425	0.958307	0.161173	0.93668	0.614266	0.862864
47	246957	0.00524	0.996705	0.00994	0.979262	0.51496	0.47456	0.05915	0.98562	0.12895	0.976895	3.70058	0.418285	1.23756	0.852941	0.779027	0.828303	1.07664	0.85754
47	247535	3.20045	0.996705	0.65467	0.917468	1.87989	0.17322	0.33411	0.98562	0.02697	0.9843	0.624204	0.850052	0.379468	0.928224	0.109905	0.950044	1.29732	0.85754
47	247809	1.91603	0.996705	0.35188	0.93359	1.67777	0.19801	0.082	0.98562	0.02796	0.984123	1.10304	0.7699	0.0130541	0.991662	1.64701	0.828303	0.478705	0.873339
47	247890	0.00549	0.996705	0.22289	0.950422	0.3099	0.5789	0.01823	0.993795	0.00504	0.992265	1.55888	0.688442	0.186756	0.954643	0.772022	0.828635	0.325322	0.895382
47	248132	0.45075	0.996705	0.0269	0.979262	4.79643	0.03069	3.82547	0.899292	3.39025	0.976895	0.510798	0.868926	0.78759	0.883331	0.684382	0.840451	0.773821	0.862864
47	248260	0.27192	0.996705	0.03379	0.979262	7.95636	0.00572	5.67673	0.785811	5.49262	0.968035	1.10476	0.769559	1.44573	0.852941	0.475596	0.871244	0.668164	0.862864
47	248272	0.56238	0.996705	0.42305	0.927177	5.14766	0.0253	5.97483	0.761337	4.85285	0.976895	0.290063	0.911872	1.56882	0.852941	0.00110436	0.996187	1.34409	0.85754
47	248451	0.12653	0.996705	0.03967	0.979262	7.38985	0.00765	5.17815	0.81248	5.49462	0.967378	0.851053	0.813978	1.44597	0.852941	0.505424	0.868205	0.662967	0.862864
47	248506	0.59366	0.996705	0.04798	0.979262	5.90331	0.01678	6.24824	0.75932	4.51844	0.976895	0.335895	0.90214	1.87929	0.852941	0.00038569	0.997609	0.182117	0.919546
47	248823	1.94468	0.996705	0.83138	0.91239	7.06934	0.00907	5.08203	0.814732	0.94364	0.976895	2.60589	0.53107	2.65878	0.852941	0.0942731	0.95609	0.198666	0.915863
47	248843	0.97669	0.996705	0.4261	0.927177	4.25871	0.04149	6.36102	0.75932	3.2247	0.976895	0.436343	0.883168	1.3783	0.852941	0.00681429	0.992956	1.21801	0.85754
47	249064	1.98223	0.996705	0.00805	0.981668	3.81163	0.05351	5.39896	0.795903	1.02091	0.976895	1.44546	0.708874	1.108	0.853869	0.0290992	0.978406	0.331923	0.894857
47	249287	0.75835	0.996705	1.62545	0.904938	0.19431	0.66024	0.16823	0.98562	0.21096	0.976895	0.88818	0.807328	1.15254	0.852977	2.56171	0.808653	0.920157	0.861976
47	249339	0.06685	0.996705	2.05393	0.894618	3.00862	0.08573	2.41405	0.924775	5.00622	0.976895	0.0888964	0.95788	2.82927	0.852941	0.272044	0.908061	1.47335	0.85754
47	249340	0.06685	0.996705	2.05393	0.894618	3.00862	0.08573	2.41405	0.924775	5.00622	0.976895	0.0888964	0.95788	2.82927	0.852941	0.272044	0.908061	1.47335	0.85754
47	249375	2.05616	0.996705	2.77901	0.894618	0.23729	0.62717	0.48988	0.98562	0.25509	0.976895	1.27214	0.738733	0.864102	0.876226	2.58872	0.805557	1.01029	0.85754
47	249383	1.14269	0.996705	1.55826	0.904938	0.00925	0.92357	0.00113	0.996621	0.80493	0.976895	0.775982	0.828161	1.69946	0.852941	2.8373	0.803002	1.07271	0.85754
47	249427	0.00524	0.996705	0.00994	0.979262	0.51496	0.47456	0.05915	0.98562	0.12895	0.976895	3.70058	0.418285	1.23756	0.852941	0.779027	0.828303	1.07664	0.85754
47	249446	1.51455	0.996705	0.01047	0.979262	3.14745	0.07889	3.95252	0.891918	1.02903	0.976895	0.619251	0.851432	0.714596	0.891112	0.228262	0.919546	0.0305614	0.968769
47	249452	0.00524	0.996705	0.00994	0.979262	0.51496	0.47456	0.05915	0.98562	0.12895	0.976895	3.70058	0.418285	1.23756	0.852941	0.779027	0.828303	1.07664	0.85754
47	249519	0.81297	0.996705	1.4729	0.904938	0.03391	0.85424	0.10887	0.98562	0.32893	0.976895	0.0995077	0.954502	0.238874	0.94917	0.434843	0.879854	2.15706	0.85754
47	249571	7.1223e-05	0.999146	0.83229	0.91239	4.42209	0.03782	2.18042	0.93889	1.0336	0.976895	0.354748	0.898898	1.67216	0.852941	0.46352	0.874444	0.146936	0.929786
47	249921	0.10539	0.996705	3.56987	0.894618	0.09881	0.75388	0.70954	0.98562	2.8606	0.976895	0.0686093	0.965549	0.393075	0.926551	0.0740176	0.961387	0.0169685	0.975835
47	249934	0.71872	0.996705	0.6767	0.917158	5.77049	0.01802	4.88145	0.829877	4.55565	0.976895	0.735657	0.835509	1.0163	0.862661	0.124918	0.945331	1.77388	0.85754
47	249935	0.10539	0.996705	3.56987	0.894618	0.09881	0.75388	0.70954	0.98562	2.8606	0.976895	0.0686093	0.965549	0.393075	0.926551	0.0740176	0.961387	0.0169685	0.975835
47	249941	0.10539	0.996705	3.56987	0.894618	0.09881	0.75388	0.70954	0.98562	2.8606	0.976895	0.0686093	0.965549	0.393075	0.926551	0.0740176	0.961387	0.0169685	0.975835
47	249973	0.10539	0.996705	3.56987	0.894618	0.09881	0.75388	0.70954	0.98562	2.8606	0.976895	0.0686093	0.965549	0.393075	0.926551	0.0740176	0.961387	0.0169685	0.975835
47	249994	0.10539	0.996705	3.56987	0.894618	0.09881	0.75388	0.70954	0.98562	2.8606	0.976895	0.0686093	0.965549	0.393075	0.926551	0.0740176	0.961387	0.0169685	0.975835
47	250015	1.23103	0.996705	0.34512	0.93359	5.28741	0.02342	3.62129	0.908875	0.781	0.976895	1.5446	0.691287	2.31694	0.852941	0.321938	0.898496	1.10704	0.85754
47	250041	0.10539	0.996705	3.56987	0.894618	0.09881	0.75388	0.70954	0.98562	2.8606	0.976895	0.0686093	0.965549	0.393075	0.926551	0.0740176	0.961387	0.0169685	0.975835
47	250107	0.10539	0.996705	3.56987	0.894618	0.09881	0.75388	0.70954	0.98562	2.8606	0.976895	0.0686093	0.965549	0.393075	0.926551	0.0740176	0.961387	0.0169685	0.975835
47	250210	0.06333	0.996705	0.64545	0.917468	1.18699	0.27838	0.64617	0.98562	0.62611	0.976895	0.0654029	0.966141	3.3087	0.852941	0.342281	0.89547	3.11163	0.85754
47	250230	0.06333	0.996705	0.64545	0.917468	1.18699	0.27838	0.64617	0.98562	0.62611	0.976895	0.0654029	0.966141	3.3087	0.852941	0.342281	0.89547	3.11163	0.85754
47	250245	0.0771	0.996705	4.1059	0.894618	1.86477	0.17494	2.73106	0.908875	2.837	0.976895	0.0400971	0.976392	1.99265	0.852941	0.446247	0.87751	2.08654	0.85754
47	250272	0.11402	0.996705	1.0703	0.905742	1.18699	0.27838	0.42807	0.98562	0.29875	0.976895	0.0654029	0.966141	3.3087	0.852941	0.356776	0.893185	2.31738	0.85754
47	250293	3.31805	0.996705	1.04036	0.905742	0.47003	0.49446	0.47047	0.98562	0.02551	0.98454	0.271991	0.917223	0.0250265	0.986521	0.00500491	0.994532	0.882657	0.862864
47	250333	0.12409	0.996705	0.52146	0.92141	1.84917	0.17674	0.52382	0.98562	0.41049	0.976895	0.0633312	0.966556	1.70009	0.852941	0.000220021	0.998387	3.85766	0.85754
47	250387	1.30506	0.996705	0.11428	0.978032	0.42067	0.51799	0.11481	0.98562	0.03678	0.983474	0.125393	0.947	0.00536376	0.995966	0.000210486	0.998387	0.843277	0.862864
47	250435	1.30048	0.996705	0.96169	0.909816	0.84099	0.36118	0.58388	0.98562	0.01535	0.986862	0.562538	0.860896	0.00166268	0.996444	0.156298	0.937852	1.5776	0.85754
47	250512	0.44296	0.996705	0.1134	0.978194	4.92772	0.02854	2.81932	0.908875	1.12961	0.976895	1.09053	0.773035	2.10041	0.852941	0.292724	0.904727	1.84438	0.85754
47	250997	0.31284	0.996705	0.21507	0.950422	4.77109	0.03117	1.99219	0.960577	0.89089	0.976895	0.909496	0.803358	0.768002	0.885457	1.43091	0.828303	2.36587	0.85754
47	251001	0.12171	0.996705	0.08258	0.979262	4.5192	0.03584	1.57331	0.977668	1.15966	0.976895	0.627226	0.849501	0.748333	0.88866	1.40465	0.828303	2.21833	0.85754
47	251073	0.00524	0.996705	0.00994	0.979262	0.51496	0.47456	0.05915	0.98562	0.12895	0.976895	3.70058	0.418285	1.23756	0.852941	0.779027	0.828303	1.07664	0.85754
47	251098	0.15918	0.996705	0.21185	0.950583	3.89268	0.05118	1.3191	0.981295	0.72251	0.976895	0.348596	0.89978	0.747286	0.888686	1.74027	0.828303	0.994751	0.85754
47	251103	0.15918	0.996705	0.21185	0.950583	3.89268	0.05118	1.3191	0.981295	0.72251	0.976895	0.348596	0.89978	0.747286	0.888686	1.74027	0.828303	0.994751	0.85754
47	251208	0.30788	0.996705	0.04982	0.979262	3.38405	0.0686	2.55798	0.915029	1.1028	0.976895	0.791389	0.825209	0.740448	0.888686	1.25264	0.828303	0.966408	0.85754
47	251424	0.04037	0.996705	0.05052	0.979262	2.51146	0.11597	1.37932	0.978648	0.54255	0.976895	0.661901	0.844148	0.163828	0.956322	1.70141	0.828303	0.966226	0.85754
47	251497	0.23124	0.996705	0.90846	0.909816	2.18633	0.14218	3.56473	0.908875	2.6877	0.976895	0.229366	0.923319	1.47357	0.852941	0.019114	0.983805	2.55351	0.85754
47	251524	1.30373	0.996705	0.00594	0.984206	2.49233	0.11735	5.08851	0.814229	2.19635	0.976895	0.792266	0.825121	0.883107	0.874435	1.08269	0.828303	0.0322053	0.968105
47	251643	0.77883	0.996705	0.57551	0.920206	0.06584	0.79798	0.00771	0.994312	0.0346	0.983487	0.00745044	0.993064	0.294285	0.941003	0.657572	0.844268	1.83315	0.85754
47	251799	1.57902	0.996705	1.66033	0.904728	0.53617	0.46562	0.65347	0.98562	0.72859	0.976895	0.16483	0.935973	0.0175772	0.990014	0.0586375	0.96682	0.868551	0.862864
47	252547	6.37828	0.904974	0.00994	0.979262	2.97787	0.0873	1.7362	0.97358	2.58767	0.976895	5.33516	0.418285	0.0666954	0.977155	0.326946	0.897858	0.632004	0.862864
47	252642	6.37828	0.904974	0.00994	0.979262	2.97787	0.0873	1.7362	0.97358	2.58767	0.976895	5.33516	0.418285	0.0666954	0.977155	0.326946	0.897858	0.632004	0.862864
47	252816	0.4731	0.996705	0.06172	0.979262	0.62861	0.42962	1.83396	0.97358	1.46176	0.976895	0.756146	0.83242	0.00120493	0.996884	0.778419	0.828421	1.05996	0.85754
47	253033	2.30461	0.996705	0.05588	0.979262	0.02725	0.86919	0.06222	0.98562	1.41332	0.976895	0.171156	0.934044	0.184215	0.95519	1.5989	0.828303	1.44772	0.85754
47	253355	2.04588	0.996705	0.0884	0.979262	6.35354	0.01319	1.32128	0.980782	2.50257	0.976895	1.32717	0.730907	0.179459	0.955232	0.0571779	0.96682	1.95055	0.85754
47	253442	0.00524	0.996705	0.00994	0.979262	0.51496	0.47456	0.05915	0.98562	0.12895	0.976895	3.70058	0.418285	1.23756	0.852941	0.779027	0.828303	1.07664	0.85754
47	253496	0.00227	0.997152	1.69906	0.903996	0.98108	0.32417	0.8641	0.98562	0.62791	0.976895	4.47834	0.418285	0.577889	0.904641	2.6122	0.803618	0.0244885	0.970447
47	253640	0.07637	0.996705	0.66638	0.917158	1.18999	0.27778	0.65731	0.98562	0.8428	0.976895	0.138742	0.943525	1.01097	0.863707	0.288378	0.905034	0.0640334	0.95296
47	253734	0.00524	0.996705	0.00994	0.979262	0.51496	0.47456	0.05915	0.98562	0.12895	0.976895	3.70058	0.418285	1.23756	0.852941	0.779027	0.828303	1.07664	0.85754
47	253865	0.00524	0.996705	0.00994	0.979262	0.51496	0.47456	0.05915	0.98562	0.12895	0.976895	3.70058	0.418285	1.23756	0.852941	0.779027	0.828303	1.07664	0.85754
47	253998	0.01029	0.996705	1.21929	0.9053	0.37858	0.53967	0.85073	0.98562	0.45634	0.976895	0.682782	0.839998	0.00333891	0.996101	0.490426	0.868205	0.569369	0.862864
47	254179	0.38994	0.996705	5.46779	0.894618	0.95974	0.32946	3.44938	0.908875	1.65385	0.976895	0.849289	0.814027	0.0304009	0.985534	1.13067	0.828303	0.613293	0.862864
47	254189	0.00524	0.996705	0.00994	0.979262	0.51496	0.47456	0.05915	0.98562	0.12895	0.976895	3.70058	0.418285	1.23756	0.852941	0.779027	0.828303	1.07664	0.85754
47	254214	0.07681	0.996705	2.93203	0.894618	2.12447	0.14789	1.95255	0.9631	1.01897	0.976895	0.208197	0.927382	0.439386	0.920982	0.729977	0.833342	0.994683	0.85754
47	254246	0.50099	0.996705	1.09965	0.905742	2.40583	0.12384	2.93256	0.908875	0.51638	0.976895	0.758022	0.831857	0.528094	0.91194	0.832802	0.828303	1.53559	0.85754
47	254247	0.00524	0.996705	0.00994	0.979262	0.51496	0.47456	0.05915	0.98562	0.12895	0.976895	3.70058	0.418285	1.23756	0.852941	0.779027	0.828303	1.07664	0.85754
47	255086	2.73491	0.996705	0.00013919	0.997691	0.22249	0.63811	0.0691	0.98562	0.57442	0.976895	0.431577	0.883855	0.00934539	0.993287	0.00198118	0.995055	0.317176	0.895399
47	255530	1.35979	0.996705	0.10271	0.979262	0.00357	0.95244	1.03064	0.98562	0.30186	0.976895	0.0433314	0.974667	0.244679	0.947764	0.0126895	0.986672	0.12348	0.933643
47	255810	2.44904	0.996705	0.00163	0.992541	3.81894	0.05329	4.10313	0.880283	1.83024	0.976895	5.68875	0.418285	1.42706	0.852941	1.8121	0.828303	1.36744	0.85754
47	255908	1.11471	0.996705	0.07704	0.979262	2.30374	0.13201	2.27409	0.934	0.48065	0.976895	2.78899	0.505274	0.0217199	0.988528	1.21454	0.828303	2.0983	0.85754
47	256072	0.18626	0.996705	0.04783	0.979262	0.03249	0.8573	0.00384	0.994771	0.22283	0.976895	0.199292	0.928063	0.426189	0.922365	0.0777821	0.960479	0.42904	0.879176
47	256326	0.93487	0.996705	0.24132	0.949125	0.1729	0.67838	0.02277	0.992989	0.10891	0.976895	0.242434	0.921532	0.134016	0.960451	0.275085	0.907382	0.817663	0.862864
47	256490	0.05544	0.996705	0.65668	0.917419	0.35213	0.55416	0.06994	0.98562	0.20236	0.976895	0.265797	0.919249	0.00764196	0.994015	0.267371	0.909802	1.35682e-05	0.999171
47	256597	0.01174	0.996705	0.891	0.909816	1.57639	0.21204	0.79871	0.98562	0.19881	0.976895	1.78459	0.651322	0.0589914	0.979251	0.217797	0.922449	0.868353	0.862864
47	256728	2.13844	0.996705	0.00251	0.990205	0.00581	0.93936	0.01186	0.994165	0.24933	0.976895	0.306222	0.909315	0.0878079	0.972542	0.196825	0.927381	0.243377	0.906504
47	256731	0.87223	0.996705	5.9217	0.894618	0.96788	0.32743	2.12049	0.946353	1.45948	0.976895	0.461511	0.876696	0.195919	0.953743	0.326859	0.897858	0.880853	0.862864
47	256735	1.24247	0.996705	0.11802	0.976709	0.02299	0.87977	0.02978	0.989899	0.16176	0.976895	0.26182	0.919533	0.204795	0.95243	0.187936	0.929844	0.101358	0.939495
47	256749	1.24247	0.996705	0.11802	0.976709	0.02299	0.87977	0.02978	0.989899	0.16176	0.976895	0.26182	0.919533	0.204795	0.95243	0.187936	0.929844	0.101358	0.939495
47	256765	1.06083	0.996705	0.29378	0.942038	0.16279	0.6874	0.02978	0.989899	0.14088	0.976895	0.26182	0.919533	0.0505277	0.980466	0.674346	0.841296	0.241839	0.906965
47	256766	1.06083	0.996705	0.29378	0.942038	0.16279	0.6874	0.02978	0.989899	0.14088	0.976895	0.26182	0.919533	0.0505277	0.980466	0.674346	0.841296	0.241839	0.906965
47	256768	1.06083	0.996705	0.29378	0.942038	0.16279	0.6874	0.02978	0.989899	0.14088	0.976895	0.26182	0.919533	0.0505277	0.980466	0.674346	0.841296	0.241839	0.906965
47	256898	1.6996	0.996705	0.06165	0.979262	0.52389	0.47076	0.28309	0.98562	0.73327	0.976895	1.06405	0.776855	1.2345	0.852941	0.0653614	0.964073	1.00041	0.85754
47	257139	2.68321	0.996705	0.15667	0.964314	0.48345	0.48837	0.00113	0.996621	1.30532	0.976895	0.170188	0.934344	0.894154	0.874069	0.0459963	0.970038	0.00313457	0.989306
47	257211	2.15647	0.996705	0.22617	0.950422	0.39627	0.53036	0.00409	0.994494	0.04965	0.981322	0.0102188	0.99052	4.24144	0.852941	0.607867	0.853601	1.43119	0.85754
47	257238	0.07381	0.996705	1.5086	0.904938	0.05394	0.81679	0.13127	0.98562	1.30778	0.976895	0.468051	0.875956	0.164604	0.956304	0.833961	0.828303	3.2898	0.85754
47	257239	0.07381	0.996705	1.5086	0.904938	0.05394	0.81679	0.13127	0.98562	1.30778	0.976895	0.468051	0.875956	0.164604	0.956304	0.833961	0.828303	3.2898	0.85754
47	257345	2.13844	0.996705	0.00251	0.990205	0.00581	0.93936	0.01186	0.994165	0.24933	0.976895	0.306222	0.909315	0.0878079	0.972542	0.196825	0.927381	0.243377	0.906504
47	257485	1.95734	0.996705	1.81674	0.897882	0.64818	0.42289	0.18834	0.98562	0.034	0.983487	0.538411	0.865223	1.6323	0.852941	1.29498	0.828303	0.484729	0.87308
47	257558	1.77423	0.996705	0.0011	0.993846	0.19996	0.65566	0.04044	0.986529	0.14302	0.976895	0.0550647	0.970378	0.382064	0.927492	0.566416	0.857876	0.174514	0.921526
47	257586	0.05994	0.996705	9.93999	0.874399	0.53266	0.46709	0.58353	0.98562	0.57057	0.976895	1.13491	0.763184	3.06323	0.852941	3.27401	0.803002	0.346077	0.892033
47	257608	0.05994	0.996705	9.93999	0.874399	0.53266	0.46709	0.58353	0.98562	0.57057	0.976895	1.13491	0.763184	3.06323	0.852941	3.27401	0.803002	0.346077	0.892033
47	258022	0.57617	0.996705	0.15388	0.965118	1.07557	0.30203	6.98	0.75932	0.75384	0.976895	3.17171	0.4739	0.0015297	0.996444	0.0239363	0.981398	0.108318	0.938161
47	258061	0.38737	0.996705	3.21809	0.894618	0.33585	0.56345	0.81956	0.98562	0.03548	0.983487	1.63939	0.675722	0.642967	0.896559	2.7065	0.803002	1.12524	0.85754
47	258107	0.38737	0.996705	3.21809	0.894618	0.33585	0.56345	0.81956	0.98562	0.03548	0.983487	1.63939	0.675722	0.642967	0.896559	2.7065	0.803002	1.12524	0.85754
47	258127	0.38737	0.996705	3.21809	0.894618	0.33585	0.56345	0.81956	0.98562	0.03548	0.983487	1.63939	0.675722	0.642967	0.896559	2.7065	0.803002	1.12524	0.85754
47	258150	0.22029	0.996705	2.71346	0.894618	0.02335	0.87883	0.11822	0.98562	0.02934	0.983754	0.274783	0.916338	0.676614	0.892249	1.81788	0.828303	0.798939	0.862864
47	258232	0.12717	0.996705	1.64198	0.904728	0.25826	0.61237	0.00042726	0.997831	0.90722	0.976895	0.433684	0.883519	0.0340228	0.98434	2.51012	0.808653	0.0273381	0.9697
47	258472	0.04551	0.996705	1.0014	0.907413	0.87654	0.35126	1.40682	0.977668	0.12263	0.976895	0.484784	0.873714	0.095636	0.968995	0.0906995	0.957794	0.268774	0.904147
47	258600	0.01449	0.996705	0.75231	0.916052	4.28054	0.04096	10.5261	0.705226	8.11192	0.761798	2.35545	0.565184	1.18309	0.852977	1.01625	0.828303	0.038454	0.964364
47	259147	2.11196	0.996705	1.44053	0.904938	1.8664	0.17475	0.77193	0.98562	0.56487	0.976895	7.10774	0.418285	0.0166259	0.990594	0.0753763	0.961387	2.60723	0.85754
47	259194	0.00189	0.997332	0.30608	0.940307	0.06215	0.8036	8.22541	0.705226	0.15737	0.976895	6.17707	0.418285	1.62934	0.852941	0.460699	0.875023	0.369976	0.887865
47	259692	0.06274	0.996705	0.27714	0.943485	0.06376	0.80113	0.00294	0.995213	0.43688	0.976895	4.44854	0.418285	0.213669	0.951313	0.291366	0.904864	1.31315	0.85754
47	260179	0.3614	0.996705	0.81355	0.91239	0.22396	0.637	0.22711	0.98562	0.11957	0.976895	2.52919	0.542072	4.29213e-05	0.999037	0.101602	0.953161	0.957112	0.85754
47	260362	0.30767	0.996705	1.56019	0.904938	0.19509	0.65961	3.6029	0.908875	0.18744	0.976895	2.5354	0.541074	5.39549	0.763526	0.538514	0.863601	0.934733	0.859485
47	260409	0.30767	0.996705	1.56019	0.904938	0.19509	0.65961	3.6029	0.908875	0.18744	0.976895	2.5354	0.541074	5.39549	0.763526	0.538514	0.863601	0.934733	0.859485
47	260542	0.69431	0.996705	1.04524	0.905742	0.24757	0.61981	0.05237	0.98562	0.00131	0.995258	0.0296694	0.981215	0.718433	0.891064	0.591024	0.854989	0.0368472	0.965165
47	260671	1.06856	0.996705	0.00431	0.986355	0.42587	0.51542	0.3097	0.98562	0.06591	0.980743	0.437625	0.882958	0.460683	0.918664	0.281338	0.906297	0.249088	0.905406
47	260769	1.06856	0.996705	0.00431	0.986355	0.42587	0.51542	0.3097	0.98562	0.06591	0.980743	0.437625	0.882958	0.460683	0.918664	0.281338	0.906297	0.249088	0.905406
47	260799	1.06856	0.996705	0.00431	0.986355	0.42587	0.51542	0.3097	0.98562	0.06591	0.980743	0.437625	0.882958	0.460683	0.918664	0.281338	0.906297	0.249088	0.905406
47	260841	1.06856	0.996705	0.00431	0.986355	0.42587	0.51542	0.3097	0.98562	0.06591	0.980743	0.437625	0.882958	0.460683	0.918664	0.281338	0.906297	0.249088	0.905406
47	261021	1.06856	0.996705	0.00431	0.986355	0.42587	0.51542	0.3097	0.98562	0.06591	0.980743	0.437625	0.882958	0.460683	0.918664	0.281338	0.906297	0.249088	0.905406
47	261388	0.97897	0.996705	0.3173	0.938575	0.45002	0.50379	0.00475	0.994494	0.00079507	0.996512	0.0411589	0.975797	0.516835	0.912768	0.672689	0.841775	0.000134892	0.997556
47	261436	0.81628	0.996705	1.09921	0.905742	0.48355	0.48832	0.12451	0.98562	0.15858	0.976895	0.05124	0.971771	0.523998	0.911974	0.665451	0.842644	0.18194	0.919546
47	262173	1.15616	0.996705	0.04212	0.979262	0.02077	0.88569	3.938	0.891945	0.00508	0.992265	1.97176	0.62397	0.19406	0.953743	0.00570689	0.994064	0.000411338	0.996124
47	262714	3.4078	0.996705	0.29616	0.94168	1.1869	0.2784	8.55464	0.705226	1.1788	0.976895	3.09073	0.4739	4.2192	0.852941	0.251799	0.913844	0.0875214	0.943255
47	262760	3.4078	0.996705	0.29616	0.94168	1.1869	0.2784	8.55464	0.705226	1.1788	0.976895	3.09073	0.4739	4.2192	0.852941	0.251799	0.913844	0.0875214	0.943255
47	262938	3.4078	0.996705	0.29616	0.94168	1.1869	0.2784	8.55464	0.705226	1.1788	0.976895	3.09073	0.4739	4.2192	0.852941	0.251799	0.913844	0.0875214	0.943255
47	262939	3.4078	0.996705	0.29616	0.94168	1.1869	0.2784	8.55464	0.705226	1.1788	0.976895	3.09073	0.4739	4.2192	0.852941	0.251799	0.913844	0.0875214	0.943255
47	262946	0.78715	0.996705	1.10455	0.905742	2.04858	0.15526	0.15811	0.98562	1.42784	0.976895	1.86171	0.642402	2.07348e-05	0.999095	0.0180122	0.983805	0.937675	0.858806
47	263039	0.01029	0.996705	1.21929	0.9053	0.37858	0.53967	0.85073	0.98562	0.45634	0.976895	0.682782	0.839998	0.00333891	0.996101	0.490426	0.868205	0.569369	0.862864
47	263190	2.68475	0.996705	1.34353	0.9053	1.15572	0.28477	2.92179	0.908875	1.41244	0.976895	0.369781	0.896369	1.78645	0.852941	0.192761	0.928646	0.67711	0.862864
47	263234	2.68475	0.996705	1.34353	0.9053	1.15572	0.28477	2.92179	0.908875	1.41244	0.976895	0.369781	0.896369	1.78645	0.852941	0.192761	0.928646	0.67711	0.862864
47	263456	0.77956	0.996705	0.10835	0.979262	0.49623	0.48269	0.83172	0.98562	0.01862	0.985911	0.005648	0.994894	0.117641	0.96402	0.00213009	0.994987	0.318547	0.895399
47	263457	0.77956	0.996705	0.10835	0.979262	0.49623	0.48269	0.83172	0.98562	0.01862	0.985911	0.005648	0.994894	0.117641	0.96402	0.00213009	0.994987	0.318547	0.895399
47	263958	0.0172	0.996705	0.17082	0.960366	1.12414	0.29142	6.37892	0.75932	1.15018	0.976895	5.50265	0.418285	0.456829	0.918664	0.611605	0.852889	0.290621	0.900179
47	263983	4.29158	0.996705	0.99777	0.907727	0.01541	0.90145	0.72867	0.98562	0.00286	0.993586	0.0140968	0.988054	1.21189	0.852977	0.361586	0.893185	2.50899	0.85754
47	264037	0.04342	0.996705	0.19517	0.954819	1.56311	0.21394	9.8165	0.705226	3.06207	0.976895	7.47332	0.418285	0.885109	0.874255	1.04274	0.828303	0.159239	0.925704
47	264135	0.04082	0.996705	2.68774	0.894618	0.29576	0.58769	2.21601	0.937444	0.13734	0.976895	0.719529	0.839452	0.303354	0.93942	0.028756	0.978618	0.0266214	0.9697
47	264136	0.04082	0.996705	2.68774	0.894618	0.29576	0.58769	2.21601	0.937444	0.13734	0.976895	0.719529	0.839452	0.303354	0.93942	0.028756	0.978618	0.0266214	0.9697
47	264379	1.02757	0.996705	1.43115	0.904938	0.00686	0.93413	0.06882	0.98562	0.06238	0.980743	0.00153796	0.998635	1.29578	0.852941	0.370423	0.891406	0.388777	0.88608
47	264388	1.02757	0.996705	1.43115	0.904938	0.00686	0.93413	0.06882	0.98562	0.06238	0.980743	0.00153796	0.998635	1.29578	0.852941	0.370423	0.891406	0.388777	0.88608
47	264393	1.02757	0.996705	1.43115	0.904938	0.00686	0.93413	0.06882	0.98562	0.06238	0.980743	0.00153796	0.998635	1.29578	0.852941	0.370423	0.891406	0.388777	0.88608
47	264537	1.03218	0.996705	1.34952	0.9053	0.00686	0.93413	0.07348	0.98562	0.06947	0.980743	0.00153796	0.998635	1.29578	0.852941	0.376361	0.890009	0.400878	0.884201
47	264551	0.06679	0.996705	0.38894	0.930567	2.74889	0.10025	1.75615	0.97358	3.54669	0.976895	2.55756	0.536791	0.489955	0.913937	0.39585	0.885838	0.414681	0.881446
47	264574	1.03218	0.996705	1.34952	0.9053	0.00686	0.93413	0.07348	0.98562	0.06947	0.980743	0.00153796	0.998635	1.29578	0.852941	0.376361	0.890009	0.400878	0.884201
47	264599	0.16361	0.996705	0.94678	0.909816	0.5912	0.44365	0.19812	0.98562	0.07072	0.980743	3.49859	0.431878	0.466753	0.917897	2.53567	0.808653	0.308383	0.895958
47	264682	1.03218	0.996705	2.3434	0.894618	0.03876	0.8443	0.37649	0.98562	0.19934	0.976895	0.0143981	0.987843	0.230218	0.950518	1.34362	0.828303	0.0457778	0.961116
47	264751	1.03218	0.996705	2.3434	0.894618	0.03876	0.8443	0.37649	0.98562	0.19934	0.976895	0.0143981	0.987843	0.230218	0.950518	1.34362	0.828303	0.0457778	0.961116
47	264776	1.03218	0.996705	2.3434	0.894618	0.03876	0.8443	0.37649	0.98562	0.19934	0.976895	0.0143981	0.987843	0.230218	0.950518	1.34362	0.828303	0.0457778	0.961116
47	264827	6.2827e-05	0.999162	1.49256	0.904938	4.29811	0.04056	2.19096	0.93843	4.87492	0.976895	3.31158	0.455004	1.01589	0.862718	0.325299	0.897858	0.564816	0.863585
47	264852	0.05319	0.996705	0.08646	0.979262	0.53217	0.46729	0.28347	0.98562	1.06785	0.976895	1.02241	0.784106	0.202686	0.952626	0.994519	0.828303	0.811572	0.862864
47	264903	0.82482	0.996705	3.60139	0.894618	0.48307	0.48854	0.06574	0.98562	0.02314	0.985028	0.0205207	0.98508	0.334117	0.935797	1.13692	0.828303	0.0115822	0.980434
47	265003	0.01636	0.996705	0.81035	0.912982	0.17765	0.67424	8.24268	0.705226	0.00178	0.994677	6.07188	0.418285	0.699737	0.891112	1.21679	0.828303	0.43455	0.877911
47	265113	0.01059	0.996705	1.16056	0.9053	0.37474	0.54174	0.85139	0.98562	0.45706	0.976895	0.686609	0.839998	0.00300201	0.996101	0.435439	0.879605	0.56792	0.862864
47	265621	0.47668	0.996705	0.72962	0.916375	0.09066	0.76393	0.06359	0.98562	0.00807	0.990575	0.0920098	0.956789	2.02745	0.852941	0.675609	0.841113	0.769092	0.862864
47	265655	0.40752	0.996705	0.15103	0.966192	0.86663	0.35399	0.61593	0.98562	1.50112	0.976895	0.250302	0.919945	0.542875	0.911762	0.563173	0.858641	1.55228	0.85754
47	265665	0.47668	0.996705	0.72962	0.916375	0.09066	0.76393	0.06359	0.98562	0.00807	0.990575	0.0920098	0.956789	2.02745	0.852941	0.675609	0.841113	0.769092	0.862864
47	265766	0.02342	0.996705	1.37249	0.9053	0.03667	0.84851	3.64463	0.908875	0.10656	0.976895	1.29593	0.734362	0.187885	0.954515	0.131291	0.943814	1.08318	0.85754
47	265767	0.02342	0.996705	1.37249	0.9053	0.03667	0.84851	3.64463	0.908875	0.10656	0.976895	1.29593	0.734362	0.187885	0.954515	0.131291	0.943814	1.08318	0.85754
47	265878	0.0284	0.996705	1.50333	0.904938	0.05911	0.80837	3.41146	0.908875	0.0811	0.980743	1.13913	0.762004	0.167146	0.956304	0.150994	0.939623	1.09797	0.85754
47	265906	0.27797	0.996705	0.18324	0.958203	0.13636	0.71266	6.44034	0.75932	0.35785	0.976895	3.7891	0.418285	1.32311	0.852941	0.36432	0.892855	0.4928	0.873058
47	265948	0.0284	0.996705	1.50333	0.904938	0.05911	0.80837	3.41146	0.908875	0.0811	0.980743	1.13913	0.762004	0.167146	0.956304	0.150994	0.939623	1.09797	0.85754
