## Supplementary Tables for "The population genetics of adaptation through copy-number variation in a fungal plant pathogen": Supplementary_tables.xlsx (part 32 of 41)

### Sheet: Supplementary_table_6 (continued)
Supplementary Table S6: Results of the Tassel genome-wide association analysis. Indicated are F scores and FDR-corrected p-values for each SNP.
47	265979	0.21796	0.996705	0.29521	0.941752	1.18141	0.27951	2.33996	0.927103	2.08159	0.976895	3.48942	0.43272	0.189323	0.954475	0.0412438	0.97171	0.145968	0.930008
47	266038	0.40752	0.996705	0.15103	0.966192	0.86663	0.35399	0.61593	0.98562	1.50112	0.976895	0.250302	0.919945	0.542875	0.911762	0.563173	0.858641	1.55228	0.85754
47	266109	0.30555	0.996705	0.22012	0.950422	0.13636	0.71266	6.29157	0.75932	0.26957	0.976895	3.7891	0.418285	1.32311	0.852941	0.368421	0.891807	0.465506	0.874616
47	266128	0.47668	0.996705	0.72962	0.916375	0.09066	0.76393	0.06359	0.98562	0.00807	0.990575	0.0920098	0.956789	2.02745	0.852941	0.675609	0.841113	0.769092	0.862864
47	266167	0.47668	0.996705	0.72962	0.916375	0.09066	0.76393	0.06359	0.98562	0.00807	0.990575	0.0920098	0.956789	2.02745	0.852941	0.675609	0.841113	0.769092	0.862864
47	266294	0.00916	0.996705	1.00016	0.907413	0.03113	0.86029	4.20285	0.873083	0.22015	0.976895	1.7129	0.664208	0.522476	0.911974	0.865761	0.828303	0.07658	0.947275
47	266496	2.23968	0.996705	0.01862	0.979262	0.20483	0.65176	1.71633	0.97358	0.05911	0.980743	0.17374	0.933079	0.00535098	0.995966	0.116094	0.94724	1.13106	0.85754
47	266767	1.12823	0.996705	1.06609	0.905742	10.2627	0.00179	8.13136	0.705226	4.53634	0.976895	8.9378	0.418285	1.96475	0.852941	2.10811	0.823625	1.43524	0.85754
47	266949	1.5947	0.996705	1.5936	0.904938	3.38682	0.06849	3.44785	0.908875	1.24772	0.976895	4.37978	0.418285	0.00523386	0.996088	0.092914	0.956542	0.0121793	0.979864
47	267007	1.5947	0.996705	1.5936	0.904938	3.38682	0.06849	3.44785	0.908875	1.24772	0.976895	4.37978	0.418285	0.00523386	0.996088	0.092914	0.956542	0.0121793	0.979864
47	267164	1.5947	0.996705	1.5936	0.904938	3.38682	0.06849	3.44785	0.908875	1.24772	0.976895	4.37978	0.418285	0.00523386	0.996088	0.092914	0.956542	0.0121793	0.979864
47	267209	0.06679	0.996705	0.38894	0.930567	2.74889	0.10025	1.75615	0.97358	3.54669	0.976895	2.55756	0.536791	0.489955	0.913937	0.39585	0.885838	0.414681	0.881446
47	267215	2.23968	0.996705	0.01862	0.979262	0.20483	0.65176	1.71633	0.97358	0.05911	0.980743	0.17374	0.933079	0.00535098	0.995966	0.116094	0.94724	1.13106	0.85754
47	267256	0.00666	0.996705	0.53047	0.921021	1.94583	0.16593	0.08039	0.98562	0.36614	0.976895	2.74059	0.512032	1.19144	0.852977	2.48739	0.808653	0.383629	0.886628
47	267316	0.00666	0.996705	0.53047	0.921021	1.94583	0.16593	0.08039	0.98562	0.36614	0.976895	2.74059	0.512032	1.19144	0.852977	2.48739	0.808653	0.383629	0.886628
47	267324	1.5947	0.996705	1.5936	0.904938	3.38682	0.06849	3.44785	0.908875	1.24772	0.976895	4.37978	0.418285	0.00523386	0.996088	0.092914	0.956542	0.0121793	0.979864
47	267502	0.47649	0.996705	2.02882	0.894618	5.20748	0.02449	4.12441	0.877129	3.52819	0.976895	2.73064	0.514132	1.88336	0.852941	1.56751	0.828303	0.620815	0.862864
47	267503	0.47649	0.996705	2.02882	0.894618	5.20748	0.02449	4.12441	0.877129	3.52819	0.976895	2.73064	0.514132	1.88336	0.852941	1.56751	0.828303	0.620815	0.862864
47	267607	0.98656	0.996705	0.48707	0.922596	1.31039	0.25488	7.58449	0.712929	0.54676	0.976895	1.9853	0.622093	0.367767	0.93058	0.0821788	0.959072	0.179721	0.92029
47	267615	0.27238	0.996705	2.07223	0.894618	4.92989	0.0285	3.85319	0.898099	3.54669	0.976895	2.55756	0.536791	1.88968	0.852941	1.54246	0.828303	0.414681	0.881446
47	267635	0.00524	0.996705	0.00994	0.979262	0.51496	0.47456	0.05915	0.98562	0.12895	0.976895	3.70058	0.418285	1.23756	0.852941	0.779027	0.828303	1.07664	0.85754
47	267643	0.98656	0.996705	0.48707	0.922596	1.31039	0.25488	7.58449	0.712929	0.54676	0.976895	1.9853	0.622093	0.367767	0.93058	0.0821788	0.959072	0.179721	0.92029
47	267761	0.00666	0.996705	0.53047	0.921021	1.94583	0.16593	0.08039	0.98562	0.36614	0.976895	2.74059	0.512032	1.19144	0.852977	2.48739	0.808653	0.383629	0.886628
47	267865	0.02899	0.996705	1.70942	0.903713	3.69597	0.0572	0.58276	0.98562	1.01445	0.976895	4.50689	0.418285	1.31868	0.852941	2.73135	0.803002	0.798442	0.862864
47	267873	0.97493	0.996705	0.08746	0.979262	0.76941	0.38236	4.06648	0.884334	0.32959	0.976895	1.13199	0.763798	0.000188822	0.998981	0.390931	0.88706	0.349502	0.891187
47	267884	0.97493	0.996705	0.08746	0.979262	0.76941	0.38236	4.06648	0.884334	0.32959	0.976895	1.13199	0.763798	0.000188822	0.998981	0.390931	0.88706	0.349502	0.891187
47	268011	0.27238	0.996705	2.07223	0.894618	4.92989	0.0285	3.85319	0.898099	3.54669	0.976895	2.55756	0.536791	1.88968	0.852941	1.54246	0.828303	0.414681	0.881446
47	268084	0.02902	0.996705	0.45434	0.926588	0.5295	0.4684	0.38332	0.98562	0.63921	0.976895	0.257976	0.919533	0.226944	0.950563	0.786285	0.828303	1.03716	0.85754
47	268284	0.95367	0.996705	0.17176	0.960135	1.70318	0.19467	2.83663	0.908875	0.00334	0.992943	1.92299	0.632425	3.74987	0.852941	2.34596	0.812026	0.0481368	0.960156
47	268351	0.0015	0.997385	0.41181	0.927625	0.24287	0.62328	0.06374	0.98562	0.43351	0.976895	0.0986476	0.954775	0.566626	0.906827	1.21888	0.828303	0.87051	0.862864
47	268478	0.88772	0.996705	0.6167	0.918301	1.06833	0.30365	2.44104	0.922245	0.01316	0.988237	0.894859	0.805936	3.52068	0.852941	1.8602	0.828303	0.196713	0.916065
47	268511	1.3453	0.996705	0.05061	0.979262	5.50546	0.0208	7.8388	0.70558	0.77642	0.976895	4.79628	0.418285	3.36101	0.852941	1.24657	0.828303	1.00095	0.85754
47	268736	0.07737	0.996705	1.3007	0.9053	1.62144	0.20565	0.82574	0.98562	0.60139	0.976895	2.03969	0.613518	0.117354	0.96402	0.403822	0.885107	1.91749	0.85754
47	268737	0.07737	0.996705	1.3007	0.9053	1.62144	0.20565	0.82574	0.98562	0.60139	0.976895	2.03969	0.613518	0.117354	0.96402	0.403822	0.885107	1.91749	0.85754
47	268782	0.00524	0.996705	0.00994	0.979262	0.51496	0.47456	0.05915	0.98562	0.12895	0.976895	3.70058	0.418285	1.23756	0.852941	0.779027	0.828303	1.07664	0.85754
47	268791	1.03178	0.996705	1.86414	0.897549	2.13227	0.14716	2.25447	0.935167	0.88452	0.976895	0.578507	0.857841	3.85328	0.852941	1.35024	0.828303	0.0585171	0.955712
47	269187	0.60344	0.996705	0.88453	0.910447	0.25022	0.61796	0.00074544	0.997184	0.57894	0.976895	2.7251	0.515188	0.0751594	0.975595	0.103532	0.95255	0.178419	0.920785
47	269189	0.40577	0.996705	0.90776	0.909816	0.31241	0.57737	0.00685	0.994312	0.59138	0.976895	2.89212	0.490704	0.0750886	0.975655	0.113903	0.948033	0.128894	0.933037
47	269204	0.78791	0.996705	0.60923	0.918301	0.00259	0.95949	0.24309	0.98562	0.07836	0.980743	0.40469	0.888694	0.941191	0.871193	0.122435	0.945418	0.0899014	0.943255
47	269376	0.88189	0.996705	0.07553	0.979262	0.37723	0.54039	0.15525	0.98562	1.04397	0.976895	0.576678	0.857841	0.680805	0.892038	0.302569	0.902326	0.00185961	0.991565
47	269751	0.04915	0.996705	1.08259	0.905742	0.39438	0.53135	0.05098	0.98562	0.2837	0.976895	0.998447	0.78849	2.24572	0.852941	1.62546	0.828303	2.80764	0.85754
47	269821	0.01138	0.996705	0.79639	0.914373	1.2641	0.26339	0.40745	0.98562	0.51539	0.976895	1.37678	0.723372	0.796288	0.882495	0.473303	0.871889	2.48768	0.85754
47	270062	3.64776	0.996705	0.87202	0.911267	0.23333	0.63006	2.66876	0.908875	0.45997	0.976895	0.590855	0.85729	2.85626	0.852941	1.13098	0.828303	0.403337	0.884016
47	270064	3.64776	0.996705	0.87202	0.911267	0.23333	0.63006	2.66876	0.908875	0.45997	0.976895	0.590855	0.85729	2.85626	0.852941	1.13098	0.828303	0.403337	0.884016
47	270198	0.64197	0.996705	0.23091	0.950422	0.3325	0.5654	2.00668	0.959813	0.80828	0.976895	0.922805	0.801624	2.60937	0.852941	1.19746	0.828303	0.108833	0.938161
47	270250	0.12244	0.996705	1.95781	0.894618	1.89083	0.17198	0.87616	0.98562	0.13286	0.976895	3.73864	0.418285	1.12726	0.852977	0.713106	0.835939	1.36078	0.85754
47	270332	0.10588	0.996705	0.26162	0.94485	2.8573	0.09387	0.61558	0.98562	1.03398	0.976895	4.05484	0.418285	1.50054	0.852941	2.22926	0.818346	0.00878551	0.983316
47	270336	0.89039	0.996705	0.57549	0.920206	0.33323	0.56497	0.23731	0.98562	0.10528	0.976959	1.21126	0.748842	3.48144	0.852941	0.451624	0.876977	2.16053	0.85754
47	270503	0.12244	0.996705	3.20319	0.894618	1.8081	0.18158	0.36555	0.98562	0.02037	0.985617	4.16107	0.418285	3.25232	0.852941	1.72336	0.828303	0.203725	0.914801
47	270596	0.132	0.996705	2.36277	0.894618	0.21216	0.64601	0.00133	0.996508	0.00472	0.992463	0.128996	0.946272	5.79072	0.727486	2.49879	0.808653	1.36029	0.85754
47	271063	2.82356	0.996705	0.82311	0.91239	0.39787	0.52954	1.36657	0.979179	1.19505	0.976895	0.0250059	0.982929	2.21272	0.852941	1.34939	0.828303	0.193637	0.916572
47	271090	0.77374	0.996705	3.85677	0.894618	0.56759	0.45287	2.8887	0.908875	0.49102	0.976895	0.0328148	0.980208	0.745923	0.888686	0.0418702	0.97142	0.761103	0.862864
47	271164	0.08751	0.996705	0.21767	0.950422	2.13213	0.14717	1.29748	0.981618	0.48849	0.976895	2.4511	0.553228	1.31643	0.852941	0.482758	0.869718	4.97029	0.85754
47	271240	2.83788	0.996705	1.37312	0.9053	1.53384	0.21825	2.51299	0.915708	0.96239	0.976895	0.403482	0.888694	4.45497	0.852941	0.938659	0.828303	1.99686	0.85754
47	271430	0.8612	0.996705	0.00189	0.991596	0.26594	0.60713	0.14769	0.98562	0.16713	0.976895	1.56075	0.688438	0.0823141	0.974283	0.000374331	0.997609	0.0639283	0.95296
47	271766	0.57642	0.996705	3.30398	0.894618	1.16614	0.28262	0.17762	0.98562	0.05339	0.980743	0.477152	0.87453	0.918366	0.872621	0.271283	0.908224	0.14086	0.931064
47	271791	1.65561	0.996705	0.53297	0.921021	0.07565	0.78381	0.05654	0.98562	0.05339	0.980743	0.477152	0.87453	2.27261	0.852941	0.045835	0.970171	0.14086	0.931064
47	271982	0.0128	0.996705	0.91995	0.909816	1.01696	0.31552	0.00081979	0.99702	0.17263	0.976895	1.54597	0.690894	0.0614817	0.97897	0.0490685	0.96867	4.87815	0.85754
47	272100	0.8612	0.996705	0.00189	0.991596	0.26594	0.60713	0.14769	0.98562	0.16713	0.976895	1.56075	0.688438	0.0823141	0.974283	0.000374331	0.997609	0.0639283	0.95296
47	272442	2.45625	0.996705	0.72855	0.916375	4.47646	0.03668	4.31199	0.862157	4.63664	0.976895	1.53831	0.69242	2.5219	0.852941	0.599009	0.854918	2.61756	0.85754
47	272485	1.26221	0.996705	0.86042	0.911502	3.55104	0.06222	3.12179	0.908875	4.86617	0.976895	0.619447	0.851334	2.62248	0.852941	0.498394	0.868205	1.53539	0.85754
47	272644	2.7053	0.996705	0.01611	0.979262	5.30226	0.02323	4.71682	0.84018	1.08522	0.976895	2.70497	0.518175	4.12299	0.852941	1.57675	0.828303	3.5751	0.85754
47	272790	0.01029	0.996705	1.21929	0.9053	0.37858	0.53967	0.85073	0.98562	0.45634	0.976895	0.682782	0.839998	0.00333891	0.996101	0.490426	0.868205	0.569369	0.862864
47	273182	0.0048	0.996705	0.22097	0.950422	0.10767	0.74346	0.09122	0.98562	0.82368	0.976895	0.248755	0.920345	1.04194	0.859392	0.090534	0.957794	0.298812	0.898081
47	273561	0.1707	0.996705	0.45194	0.926588	0.25226	0.61652	0.63381	0.98562	1.37498	0.976895	0.0208793	0.98508	1.00718	0.863961	0.00036895	0.997609	0.0145995	0.978265
47	273693	5.52419	0.996705	2.01628	0.894618	0.94643	0.33282	3.19375	0.908875	0.85019	0.976895	0.476177	0.874715	3.23404	0.852941	0.0910069	0.957675	0.193532	0.916619
47	273838	0.03155	0.996705	0.02515	0.979262	1.03772	0.31065	1.4817	0.977668	4.32862	0.976895	0.00462836	0.996244	0.139879	0.959286	0.405184	0.884779	0.00384962	0.988124
47	273964	0.02122	0.996705	0.01336	0.979262	0.81043	0.37002	0.39999	0.98562	1.82638	0.976895	0.0763726	0.962402	0.190303	0.954475	0.595749	0.854918	0.0214465	0.972132
47	273969	0.05515	0.996705	7.6174e-05	0.99809	0.13928	0.70974	0.30794	0.98562	1.23168	0.976895	0.406732	0.888165	0.277076	0.943461	0.0524315	0.96748	0.0957856	0.941515
47	274431	0.17193	0.996705	0.21955	0.950422	3.43665	0.06652	0.38114	0.98562	1.47571	0.976895	0.504248	0.870008	0.113313	0.964468	0.137377	0.942266	0.389312	0.88608
47	274488	0.33864	0.996705	1.60921	0.904938	2.10292	0.14994	1.11275	0.98562	4.43283	0.976895	0.00452523	0.996244	0.004998	0.996101	0.508615	0.868205	0.115174	0.936279
47	275446	0.5155	0.996705	1.41018	0.904938	0.42417	0.51626	0.02952	0.99002	0.03369	0.983487	0.0113299	0.99007	2.72384	0.852941	4.50675	0.803002	1.6164	0.85754
47	275563	0.78725	0.996705	0.0609	0.979262	1.38377	0.24207	0.1445	0.98562	0.14759	0.976895	0.234196	0.921851	1.43255	0.852941	1.06014	0.828303	0.136267	0.931064
47	276095	0.5155	0.996705	1.41018	0.904938	0.42417	0.51626	0.02952	0.99002	0.03369	0.983487	0.0113299	0.99007	2.72384	0.852941	4.50675	0.803002	1.6164	0.85754
47	276230	0.22446	0.996705	2.09743	0.894618	0.97579	0.32547	0.55356	0.98562	0.619	0.976895	0.576032	0.857866	0.00239461	0.996125	0.419653	0.881581	0.769759	0.862864
47	276405	0.60611	0.996705	0.35497	0.93359	1.38377	0.24207	0.35825	0.98562	0.5843	0.976895	0.234196	0.921851	1.43255	0.852941	0.993906	0.828303	0.599971	0.862864
47	276654	3.10094	0.996705	2.9169	0.894618	0.33103	0.56626	1.69098	0.974267	0.60573	0.976895	0.149903	0.941082	2.30278	0.852941	0.454173	0.876547	0.510442	0.871103
47	276880	0.01029	0.996705	1.21929	0.9053	0.37858	0.53967	0.85073	0.98562	0.45634	0.976895	0.682782	0.839998	0.00333891	0.996101	0.490426	0.868205	0.569369	0.862864
47	277270	0.00524	0.996705	0.00994	0.979262	0.51496	0.47456	0.05915	0.98562	0.12895	0.976895	3.70058	0.418285	1.23756	0.852941	0.779027	0.828303	1.07664	0.85754
47	277345	1.68018	0.996705	0.14922	0.966716	6.31825	0.01344	3.45917	0.908875	4.85471	0.976895	8.66114	0.418285	1.74864	0.852941	0.314488	0.899875	0.0138735	0.978607
47	278452	0.04158	0.996705	0.02339	0.979262	0.02088	0.88537	0.02015	0.993444	0.0242	0.984892	0.390101	0.891954	0.0569874	0.979251	0.0251246	0.980605	1.44855	0.85754
47	279680	0.13122	0.996705	0.64988	0.917468	0.38494	0.53629	0.14229	0.98562	0.07102	0.980743	0.837825	0.816893	0.0143073	0.991195	0.0118387	0.987569	1.72462	0.85754
47	280076	3.10094	0.996705	2.9169	0.894618	0.33103	0.56626	1.69098	0.974267	0.60573	0.976895	0.149903	0.941082	2.30278	0.852941	0.454173	0.876547	0.510442	0.871103
47	280334	0.13122	0.996705	0.64988	0.917468	0.38494	0.53629	0.14229	0.98562	0.07102	0.980743	0.837825	0.816893	0.0143073	0.991195	0.0118387	0.987569	1.72462	0.85754
47	280655	0.06679	0.996705	0.38894	0.930567	2.74889	0.10025	1.75615	0.97358	3.54669	0.976895	2.55756	0.536791	0.489955	0.913937	0.39585	0.885838	0.414681	0.881446
47	282214	0.06679	0.996705	0.38894	0.930567	2.74889	0.10025	1.75615	0.97358	3.54669	0.976895	2.55756	0.536791	0.489955	0.913937	0.39585	0.885838	0.414681	0.881446
47	282345	0.10055	0.996705	0.00252	0.990205	0.66668	0.41603	0.0012	0.996621	0.4179	0.976895	3.20692	0.470226	0.00967861	0.993211	0.659096	0.844003	0.134562	0.931097
47	283213	0.06664	0.996705	0.21813	0.950422	0.22823	0.63382	0.38968	0.98562	0.47691	0.976895	0.000163557	0.999206	2.72644	0.852941	2.48631	0.808653	0.479921	0.87308
47	286426	1.25951	0.996705	0.63105	0.917468	1.54797	0.21615	0.30506	0.98562	0.20314	0.976895	4.58243	0.418285	0.35994	0.931467	1.52492	0.828303	0.608247	0.862864
47	286435	0.00524	0.996705	0.00994	0.979262	0.51496	0.47456	0.05915	0.98562	0.12895	0.976895	3.70058	0.418285	1.23756	0.852941	0.779027	0.828303	1.07664	0.85754
47	286514	1.07645	0.996705	0.69683	0.916375	2.62327	0.10825	0.90476	0.98562	0.69984	0.976895	5.81227	0.418285	0.552411	0.909969	1.22554	0.828303	0.611379	0.862864
47	286801	0.00524	0.996705	0.00994	0.979262	0.51496	0.47456	0.05915	0.98562	0.12895	0.976895	3.70058	0.418285	1.23756	0.852941	0.779027	0.828303	1.07664	0.85754
47	286995	0.01055	0.996705	0.55044	0.920439	0.36722	0.54581	0.19348	0.98562	0.13287	0.976895	0.0401084	0.976392	1.15404	0.852977	0.0599137	0.966803	0.0171148	0.975791
47	287089	0.42616	0.996705	1.43059	0.904938	0.03494	0.85208	0.38265	0.98562	0.24907	0.976895	0.15397	0.939532	0.00575906	0.995676	0.262272	0.911239	0.694435	0.862864
47	288396	1.4291e-09	0.999978	0.01778	0.979262	1.28486	0.25953	0.41864	0.98562	0.7245	0.976895	4.14945	0.418285	1.22502	0.852941	0.100463	0.953595	0.153444	0.927733
47	289186	0.10055	0.996705	0.00252	0.990205	0.66668	0.41603	0.0012	0.996621	0.4179	0.976895	3.20692	0.470226	0.00967861	0.993211	0.659096	0.844003	0.134562	0.931097
47	290287	0.02528	0.996705	0.25536	0.945924	2.93217	0.08973	5.27254	0.806614	0.55217	0.976895	3.07885	0.4739	0.0531317	0.980466	0.813548	0.828303	1.82928	0.85754
47	291100	0.10092	0.996705	0.18867	0.956678	0.00139	0.97038	0.10512	0.98562	0.03668	0.983474	0.22638	0.924029	0.0037095	0.996101	0.273021	0.907849	1.37377	0.85754
47	295429	1.70434	0.996705	4.18397	0.894618	0.57334	0.4506	2.44882	0.920587	1.15487	0.976895	0.245031	0.921131	1.9536	0.852941	0.422299	0.881172	0.488712	0.87308
47	295430	1.70434	0.996705	4.18397	0.894618	0.57334	0.4506	2.44882	0.920587	1.15487	0.976895	0.245031	0.921131	1.9536	0.852941	0.422299	0.881172	0.488712	0.87308
47	295489	1.10633	0.996705	1.98997	0.894618	0.23805	0.62662	3.03205	0.908875	0.4664	0.976895	1.43769	0.71048	0.0598944	0.97897	0.0397246	0.972492	0.0549544	0.957483
47	295893	0.54712	0.996705	0.13012	0.971943	0.40117	0.52784	0.45979	0.98562	1.72203	0.976895	0.399868	0.889637	0.0159428	0.990834	0.0191593	0.983805	0.0778908	0.946579
47	296027	0.80342	0.996705	1.04411	0.905742	0.96665	0.3278	0.02836	0.990522	0.13836	0.976895	2.00651	0.619137	0.356349	0.931716	0.0133423	0.986367	0.0441709	0.962199
47	296135	0.54712	0.996705	0.13012	0.971943	0.40117	0.52784	0.45979	0.98562	1.72203	0.976895	0.399868	0.889637	0.0159428	0.990834	0.0191593	0.983805	0.0778908	0.946579
47	296170	0.54712	0.996705	0.13012	0.971943	0.40117	0.52784	0.45979	0.98562	1.72203	0.976895	0.399868	0.889637	0.0159428	0.990834	0.0191593	0.983805	0.0778908	0.946579
47	296256	0.00524	0.996705	0.00994	0.979262	0.51496	0.47456	0.05915	0.98562	0.12895	0.976895	3.70058	0.418285	1.23756	0.852941	0.779027	0.828303	1.07664	0.85754
47	296848	0.11514	0.996705	11.551	0.874399	0.48979	0.48554	1.13727	0.98562	0.17257	0.976895	0.917033	0.802909	2.31448	0.852941	3.14355	0.803002	2.86584	0.85754
47	296910	0.80545	0.996705	0.14943	0.966611	2.42197	0.1226	0.96581	0.98562	0.23776	0.976895	2.204	0.587673	1.58611	0.852941	0.595785	0.854918	0.0357807	0.965489
47	296929	0.60415	0.996705	0.40156	0.929414	1.07121	0.30301	0.22343	0.98562	0.00656	0.991111	1.02677	0.783218	1.6329	0.852941	1.53672	0.828303	0.0519912	0.958675
47	296940	0.60415	0.996705	0.40156	0.929414	1.07121	0.30301	0.22343	0.98562	0.00656	0.991111	1.02677	0.783218	1.6329	0.852941	1.53672	0.828303	0.0519912	0.958675
47	296956	0.60415	0.996705	0.40156	0.929414	1.07121	0.30301	0.22343	0.98562	0.00656	0.991111	1.02677	0.783218	1.6329	0.852941	1.53672	0.828303	0.0519912	0.958675
47	296963	1.28315	0.996705	0.5825	0.919836	6.8498	0.01015	3.35626	0.908875	1.1754	0.976895	5.36553	0.418285	6.92512	0.591163	6.95109	0.803002	3.34588	0.85754
47	296969	0.60415	0.996705	0.40156	0.929414	1.07121	0.30301	0.22343	0.98562	0.00656	0.991111	1.02677	0.783218	1.6329	0.852941	1.53672	0.828303	0.0519912	0.958675
47	297035	0.80545	0.996705	0.14943	0.966611	2.42197	0.1226	0.96581	0.98562	0.23776	0.976895	2.204	0.587673	1.58611	0.852941	0.595785	0.854918	0.0357807	0.965489
47	297042	0.80545	0.996705	0.14943	0.966611	2.42197	0.1226	0.96581	0.98562	0.23776	0.976895	2.204	0.587673	1.58611	0.852941	0.595785	0.854918	0.0357807	0.965489
47	297054	0.47274	0.996705	0.70886	0.916375	0.14463	0.70447	0.00988	0.994312	0.42775	0.976895	0.365505	0.896876	0.0351946	0.983666	0.628322	0.849343	0.365884	0.88794
47	297072	0.61484	0.996705	0.00856	0.981167	0.80558	0.37145	0.18012	0.98562	0.0336	0.983487	0.438602	0.882576	1.52155	0.852941	2.94756e-06	0.999838	0.155265	0.927265
47	297076	0.61484	0.996705	0.00856	0.981167	0.80558	0.37145	0.18012	0.98562	0.0336	0.983487	0.438602	0.882576	1.52155	0.852941	2.94756e-06	0.999838	0.155265	0.927265
47	297081	0.61484	0.996705	0.00856	0.981167	0.80558	0.37145	0.18012	0.98562	0.0336	0.983487	0.438602	0.882576	1.52155	0.852941	2.94756e-06	0.999838	0.155265	0.927265
47	297086	0.61484	0.996705	0.00856	0.981167	0.80558	0.37145	0.18012	0.98562	0.0336	0.983487	0.438602	0.882576	1.52155	0.852941	2.94756e-06	0.999838	0.155265	0.927265
47	297153	0.47274	0.996705	0.70886	0.916375	0.14463	0.70447	0.00988	0.994312	0.42775	0.976895	0.365505	0.896876	0.0351946	0.983666	0.628322	0.849343	0.365884	0.88794
47	297268	0.03667	0.996705	0.8159	0.91239	2.07217	0.15293	0.67375	0.98562	0.6216	0.976895	1.60098	0.68265	0.854592	0.877659	0.684476	0.840432	3.06708	0.85754
47	297292	0.03802	0.996705	2.52257	0.894618	0.03565	0.85059	0.03517	0.989096	0.08661	0.980289	0.298606	0.910425	1.26374	0.852941	0.0175732	0.983805	0.685416	0.862864
47	297525	0.15094	0.996705	0.05677	0.979262	0.32212	0.57153	0.04022	0.986558	0.61518	0.976895	0.00365098	0.996276	2.20871	0.852941	0.0203933	0.983805	0.0361387	0.965252
47	297661	3.6154e-05	0.999295	1.54547	0.904938	0.5213	0.47186	0.25174	0.98562	0.21933	0.976895	0.054787	0.970484	0.0957425	0.968995	0.096006	0.955525	1.76217	0.85754
47	297797	0.06422	0.996705	0.73308	0.916375	0.07973	0.77821	0.0038	0.994804	0.0123	0.988499	0.955461	0.795934	2.81561	0.852941	0.0926267	0.956699	0.229244	0.909386
47	297838	0.00323	0.996705	1.42297	0.904938	0.9674	0.32755	0.07135	0.98562	0.31326	0.976895	0.0100047	0.99052	0.0139865	0.991195	0.113226	0.948393	1.6961	0.85754
47	298372	0.0669	0.996705	12.6469	0.863324	1.43431	0.23371	0.4851	0.98562	1.15088	0.976895	0.0581893	0.968616	2.24355	0.852941	0.281533	0.906297	1.11611	0.85754
47	298486	0.02484	0.996705	0.55709	0.920439	0.87342	0.35212	0.00484	0.994494	0.26104	0.976895	0.10898	0.951599	0.0167861	0.990434	0.0018716	0.995222	1.29623	0.85754
47	298526	0.01248	0.996705	0.35425	0.93359	1.61811	0.20614	0.02292	0.992893	0.60997	0.976895	0.185512	0.929848	0.0610773	0.97897	0.0312848	0.976781	1.95048	0.85754
47	298589	0.00048624	0.998631	0.24134	0.949125	1.75311	0.18831	0.03833	0.987337	0.60997	0.976895	0.185512	0.929848	0.104358	0.96633	0.0718074	0.961965	1.95048	0.85754
47	299602	1.37884	0.996705	1.0144	0.906063	0.28335	0.59564	0.23621	0.98562	0.00131	0.995258	0.48072	0.874235	0.226881	0.950563	0.0277014	0.979219	1.16652	0.85754
47	299615	11.4567	0.42594	0.13369	0.971047	1.48605	0.22556	1.40299	0.977668	0.5878	0.976895	1.80234	0.648886	1.43501	0.852941	0.127177	0.944831	0.417309	0.881446
47	299940	0.41665	0.996705	2.88201	0.894618	0.0082	0.92803	0.67035	0.98562	0.00014412	0.998613	0.718289	0.839678	0.279852	0.942709	0.00445546	0.994532	0.504088	0.872499
47	300399	2.81972	0.996705	5.93509	0.894618	0.23435	0.62931	0.3422	0.98562	0.33868	0.976895	0.638311	0.847525	0.193332	0.953969	0.376613	0.889947	0.855268	0.862864
47	300514	2.95782	0.996705	6.53445	0.887436	0.23435	0.62931	0.43643	0.98562	0.19656	0.976895	0.638311	0.847525	0.193332	0.953969	0.358196	0.893185	0.613828	0.862864
47	300525	2.95782	0.996705	6.53445	0.887436	0.23435	0.62931	0.43643	0.98562	0.19656	0.976895	0.638311	0.847525	0.193332	0.953969	0.358196	0.893185	0.613828	0.862864
47	300592	1.55148	0.996705	5.33275	0.894618	0.18728	0.66606	0.21695	0.98562	0.0691	0.980743	0.408176	0.887727	0.258826	0.946445	0.384254	0.888247	0.373	0.887803
47	301172	0.02959	0.996705	1.44912	0.904938	2.35285	0.12801	2.33355	0.927103	0.10628	0.976895	4.79427	0.418285	4.80593	0.821417	0.953495	0.828303	1.04556	0.85754
47	301317	0.00879	0.996705	0.11583	0.977584	1.74805	0.18894	0.97298	0.98562	0.76681	0.976895	4.84868	0.418285	0.174134	0.956032	0.0205587	0.983805	0.632016	0.862864
47	301834	0.00879	0.996705	0.11583	0.977584	1.74805	0.18894	0.97298	0.98562	0.76681	0.976895	4.84868	0.418285	0.174134	0.956032	0.0205587	0.983805	0.632016	0.862864
47	303742	0.05375	0.996705	0.81749	0.91239	0.60521	0.43831	1.02947	0.98562	0.13786	0.976895	0.678582	0.840488	2.62304	0.852941	2.82927	0.803002	0.0545021	0.957597
47	303865	0.43087	0.996705	0.71526	0.916375	2.02689	0.15745	0.55933	0.98562	1.78682	0.976895	0.0953616	0.955491	2.81154	0.852941	0.682506	0.840576	3.7829	0.85754
47	303987	1.70488	0.996705	0.68363	0.916484	0.83866	0.36184	1.21518	0.985137	1.36024	0.976895	0.105277	0.952819	6.58984	0.629197	2.68957	0.803002	0.148102	0.92943
47	304164	0.46016	0.996705	1.54924	0.904938	0.16908	0.68176	0.03417	0.989438	0.22617	0.976895	0.0156371	0.987202	1.4217	0.852941	0.0892018	0.958096	1.68642	0.85754
47	304423	0.73021	0.996705	0.84088	0.91239	0.96268	0.32873	0.42621	0.98562	0.21304	0.976895	0.372103	0.895752	0.860161	0.876605	3.08749	0.803002	4.14916	0.85754
47	304497	0.96256	0.996705	0.42309	0.927177	8.09497	0.00532	2.52689	0.915069	5.46411	0.971972	3.34858	0.450064	2.93959	0.852941	0.370537	0.891362	3.5817	0.85754
47	304629	0.15604	0.996705	0.03396	0.979262	2.1447	0.14599	0.93191	0.98562	2.45395	0.976895	1.96908	0.624457	0.0301937	0.985595	4.085	0.803002	0.273036	0.903252
47	304906	2.11997	0.996705	2.23809	0.894618	0.62413	0.43126	0.38906	0.98562	1.65876	0.976895	0.00933562	0.990787	1.99548	0.852941	0.0499278	0.968438	0.795478	0.862864
47	304920	2.11997	0.996705	2.23809	0.894618	0.62413	0.43126	0.38906	0.98562	1.65876	0.976895	0.00933562	0.990787	1.99548	0.852941	0.0499278	0.968438	0.795478	0.862864
47	304921	2.11997	0.996705	2.23809	0.894618	0.62413	0.43126	0.38906	0.98562	1.65876	0.976895	0.00933562	0.990787	1.99548	0.852941	0.0499278	0.968438	0.795478	0.862864
47	305007	1.94951	0.996705	1.72072	0.902061	0.62513	0.4309	0.3946	0.98562	0.64595	0.976895	0.151872	0.940373	1.11665	0.852977	0.127907	0.944648	1.09502	0.85754
47	305440	1.20564	0.996705	0.43804	0.926886	0.09156	0.76279	0.01212	0.994165	0.38923	0.976895	0.0107906	0.990458	0.211342	0.951505	1.92255	0.82523	4.75304	0.85754
47	305795	0.00524	0.996705	0.00994	0.979262	0.51496	0.47456	0.05915	0.98562	0.12895	0.976895	3.70058	0.418285	1.23756	0.852941	0.779027	0.828303	1.07664	0.85754
47	305829	0.31515	0.996705	3.29692	0.894618	0.35362	0.55333	0.24871	0.98562	0.92466	0.976895	0.0684256	0.965575	4.97968	0.806158	0.795836	0.828303	3.21019	0.85754
47	306009	0.75164	0.996705	3.09353	0.894618	0.38529	0.53611	0.8045	0.98562	0.93052	0.976895	0.103715	0.953248	6.60452	0.626802	0.753823	0.83014	1.07047	0.85754
47	306139	0.20044	0.996705	12.6897	0.858753	1.01737	0.31542	0.73335	0.98562	0.46588	0.976895	1.5113	0.697079	2.56619	0.852941	0.755008	0.83001	2.33327	0.85754
47	306367	0.58487	0.996705	3.29717	0.894618	1.29286	0.25806	1.73162	0.97358	1.49758	0.976895	0.0194397	0.98516	9.14758	0.3468	1.80301	0.828303	3.19965	0.85754
47	306423	0.12326	0.996705	0.85345	0.91239	0.48467	0.48782	4.50211	0.849795	0.21523	0.976895	0.446015	0.880265	4.43224	0.852941	3.02305	0.803002	0.00991262	0.981838
47	306722	0.52619	0.996705	4.267	0.894618	1.22623	0.27065	0.26298	0.98562	0.53697	0.976895	0.00207529	0.997661	4.26199	0.852941	1.0297	0.828303	2.81871	0.85754
47	306963	0.9047	0.996705	4.99569	0.894618	0.86139	0.35544	0.12678	0.98562	0.53697	0.976895	0.00207529	0.997661	3.27896	0.852941	0.554533	0.860329	2.81871	0.85754
47	307018	1.43355	0.996705	0.96788	0.909816	0.13199	0.7171	0.84811	0.98562	0.02265	0.985028	0.00327352	0.996839	0.0289912	0.986044	0.464601	0.874256	1.85925	0.85754
47	307069	0.95274	0.996705	1.54881	0.904938	0.339	0.56164	0.47257	0.98562	0.16695	0.976895	0.0278221	0.981641	0.297456	0.940601	0.266392	0.910167	2.4454	0.85754
47	307361	1.19331	0.996705	1.79127	0.897882	0.30265	0.58337	0.58148	0.98562	0.21662	0.976895	0.0557236	0.969773	0.276297	0.943689	0.260716	0.911502	2.61213	0.85754
47	307370	1.19331	0.996705	1.79127	0.897882	0.30265	0.58337	0.58148	0.98562	0.21662	0.976895	0.0557236	0.969773	0.276297	0.943689	0.260716	0.911502	2.61213	0.85754
47	307640	0.11116	0.996705	0.71952	0.916375	0.63994	0.4255	0.16439	0.98562	0.07194	0.980743	0.00363636	0.996276	0.656894	0.895447	0.096824	0.955266	1.98282	0.85754
47	307721	0.67311	0.996705	1.20717	0.9053	0.55093	0.45956	0.39803	0.98562	0.21662	0.976895	0.0557236	0.969773	0.552018	0.910041	0.0830092	0.958943	2.61213	0.85754
47	307727	0.67311	0.996705	1.20717	0.9053	0.55093	0.45956	0.39803	0.98562	0.21662	0.976895	0.0557236	0.969773	0.552018	0.910041	0.0830092	0.958943	2.61213	0.85754
47	307756	0.67311	0.996705	1.20717	0.9053	0.55093	0.45956	0.39803	0.98562	0.21662	0.976895	0.0557236	0.969773	0.552018	0.910041	0.0830092	0.958943	2.61213	0.85754
47	307767	0.67311	0.996705	1.20717	0.9053	0.55093	0.45956	0.39803	0.98562	0.21662	0.976895	0.0557236	0.969773	0.552018	0.910041	0.0830092	0.958943	2.61213	0.85754
47	307804	0.36821	0.996705	1.18222	0.9053	0.36673	0.54607	0.29327	0.98562	0.07194	0.980743	0.00363636	0.996276	0.354713	0.932044	0.28063	0.906297	1.98282	0.85754
47	307823	0.12326	0.996705	0.85345	0.91239	0.48467	0.48782	4.50211	0.849795	0.21523	0.976895	0.446015	0.880265	4.43224	0.852941	3.02305	0.803002	0.00991262	0.981838
47	307830	0.36821	0.996705	1.18222	0.9053	0.36673	0.54607	0.29327	0.98562	0.07194	0.980743	0.00363636	0.996276	0.354713	0.932044	0.28063	0.906297	1.98282	0.85754
47	307842	0.4917	0.996705	1.12165	0.9053	0.26405	0.60843	0.41448	0.98562	0.00196	0.994365	0.000137725	0.999411	0.230479	0.950518	0.29646	0.90437	1.81026	0.85754
47	307891	0.36821	0.996705	1.18222	0.9053	0.36673	0.54607	0.29327	0.98562	0.07194	0.980743	0.00363636	0.996276	0.354713	0.932044	0.28063	0.906297	1.98282	0.85754
47	307993	0.49077	0.996705	1.01156	0.906076	0.60552	0.43821	0.30684	0.98562	0.16695	0.976895	0.0278221	0.981641	0.580944	0.904286	0.0867544	0.958454	2.4454	0.85754
47	308041	0.11116	0.996705	0.71952	0.916375	0.63994	0.4255	0.16439	0.98562	0.07194	0.980743	0.00363636	0.996276	0.656894	0.895447	0.096824	0.955266	1.98282	0.85754
47	308173	0.67311	0.996705	1.20717	0.9053	0.55093	0.45956	0.39803	0.98562	0.21662	0.976895	0.0557236	0.969773	0.552018	0.910041	0.0830092	0.958943	2.61213	0.85754
47	308292	0.0098	0.996705	0.46994	0.924584	0.83881	0.3618	0.25661	0.98562	0.50884	0.976895	0.206008	0.928063	0.195259	0.953743	0.233781	0.918008	1.89302	0.85754
47	308372	0.36192	0.996705	1.33013	0.9053	0.38092	0.53844	0.283	0.98562	0.07617	0.980743	0.00327109	0.99684	0.35642	0.931716	0.238771	0.91639	1.95191	0.85754
47	308429	0.36192	0.996705	1.33013	0.9053	0.38092	0.53844	0.283	0.98562	0.07617	0.980743	0.00327109	0.99684	0.35642	0.931716	0.238771	0.91639	1.95191	0.85754
47	308447	0.36821	0.996705	1.18222	0.9053	0.36673	0.54607	0.29327	0.98562	0.07194	0.980743	0.00363636	0.996276	0.354713	0.932044	0.28063	0.906297	1.98282	0.85754
47	308453	0.00524	0.996705	0.00994	0.979262	0.51496	0.47456	0.05915	0.98562	0.12895	0.976895	3.70058	0.418285	1.23756	0.852941	0.779027	0.828303	1.07664	0.85754
47	308481	1.20564	0.996705	0.43804	0.926886	0.09156	0.76279	0.01212	0.994165	0.38923	0.976895	0.0107906	0.990458	0.211342	0.951505	1.92255	0.82523	4.75304	0.85754
47	308483	0.19951	0.996705	1.18222	0.9053	0.92337	0.33876	0.29327	0.98562	0.34433	0.976895	0.00363636	0.996276	0.354713	0.932044	0.28063	0.906297	1.45722	0.85754
47	308485	0.27062	0.996705	3.82076	0.894618	0.2761	0.60049	0.05949	0.98562	0.02272	0.985028	0.0126302	0.989322	2.14049	0.852941	0.725577	0.834322	3.41394	0.85754
47	308502	2.83116	0.996705	4.04176	0.894618	0.66997	0.41501	0.04801	0.98562	0.22695	0.976895	0.0650361	0.966217	3.43987	0.852941	0.187115	0.930051	2.45668	0.85754
47	308523	0.36821	0.996705	1.18222	0.9053	0.36673	0.54607	0.29327	0.98562	0.07194	0.980743	0.00363636	0.996276	0.354713	0.932044	0.28063	0.906297	1.98282	0.85754
47	308537	0.20294	0.996705	3.82874	0.894618	0.94585	0.33297	0.32415	0.98562	0.27039	0.976895	0.0195059	0.98509	3.52008	0.852941	0.511669	0.868205	1.96321	0.85754
47	308603	0.16297	0.996705	0.85911	0.911521	0.59417	0.44252	0.18547	0.98562	0.07194	0.980743	0.00363636	0.996276	0.566067	0.906827	0.151583	0.939539	1.98282	0.85754
47	308604	0.16297	0.996705	0.85911	0.911521	0.59417	0.44252	0.18547	0.98562	0.07194	0.980743	0.00363636	0.996276	0.566067	0.906827	0.151583	0.939539	1.98282	0.85754
47	308614	0.16297	0.996705	0.85911	0.911521	0.59417	0.44252	0.18547	0.98562	0.07194	0.980743	0.00363636	0.996276	0.566067	0.906827	0.151583	0.939539	1.98282	0.85754
47	308637	0.95274	0.996705	1.54881	0.904938	0.339	0.56164	0.47257	0.98562	0.16695	0.976895	0.0278221	0.981641	0.297456	0.940601	0.266392	0.910167	2.4454	0.85754
47	308672	0.16297	0.996705	0.85911	0.911521	0.59417	0.44252	0.18547	0.98562	0.07194	0.980743	0.00363636	0.996276	0.566067	0.906827	0.151583	0.939539	1.98282	0.85754
47	308679	0.59773	0.996705	1.17602	0.9053	0.56143	0.45536	0.33216	0.98562	0.16695	0.976895	0.0278221	0.981641	0.496462	0.913833	0.139458	0.941729	2.4454	0.85754
47	308686	0.59773	0.996705	1.17602	0.9053	0.56143	0.45536	0.33216	0.98562	0.16695	0.976895	0.0278221	0.981641	0.496462	0.913833	0.139458	0.941729	2.4454	0.85754
47	308707	0.04902	0.996705	3.19986	0.894618	1.32199	0.25282	0.53049	0.98562	0.27039	0.976895	0.0195059	0.98509	4.52417	0.852941	0.970599	0.828303	1.96321	0.85754
47	308772	0.11116	0.996705	0.71952	0.916375	0.63994	0.4255	0.16439	0.98562	0.07194	0.980743	0.00363636	0.996276	0.656894	0.895447	0.096824	0.955266	1.98282	0.85754
47	308792	0.67311	0.996705	1.20717	0.9053	0.55093	0.45956	0.39803	0.98562	0.21662	0.976895	0.0557236	0.969773	0.552018	0.910041	0.0830092	0.958943	2.61213	0.85754
47	308821	0.9047	0.996705	4.99569	0.894618	0.86139	0.35544	0.12678	0.98562	0.53697	0.976895	0.00207529	0.997661	3.27896	0.852941	0.554533	0.860329	2.81871	0.85754
47	308844	1.19331	0.996705	1.79127	0.897882	0.30265	0.58337	0.58148	0.98562	0.21662	0.976895	0.0557236	0.969773	0.276297	0.943689	0.260716	0.911502	2.61213	0.85754
47	308897	0.36821	0.996705	1.18222	0.9053	0.36673	0.54607	0.29327	0.98562	0.07194	0.980743	0.00363636	0.996276	0.354713	0.932044	0.28063	0.906297	1.98282	0.85754
47	308985	0.11116	0.996705	0.71952	0.916375	0.63994	0.4255	0.16439	0.98562	0.07194	0.980743	0.00363636	0.996276	0.656894	0.895447	0.096824	0.955266	1.98282	0.85754
47	309005	0.67311	0.996705	1.20717	0.9053	0.55093	0.45956	0.39803	0.98562	0.21662	0.976895	0.0557236	0.969773	0.552018	0.910041	0.0830092	0.958943	2.61213	0.85754
47	309018	0.9047	0.996705	4.99569	0.894618	0.86139	0.35544	0.12678	0.98562	0.53697	0.976895	0.00207529	0.997661	3.27896	0.852941	0.554533	0.860329	2.81871	0.85754
47	309045	1.19331	0.996705	1.79127	0.897882	0.30265	0.58337	0.58148	0.98562	0.21662	0.976895	0.0557236	0.969773	0.276297	0.943689	0.260716	0.911502	2.61213	0.85754
47	309062	0.00524	0.996705	0.00994	0.979262	0.51496	0.47456	0.05915	0.98562	0.12895	0.976895	3.70058	0.418285	1.23756	0.852941	0.779027	0.828303	1.07664	0.85754
47	309089	1.19331	0.996705	1.79127	0.897882	0.30265	0.58337	0.58148	0.98562	0.21662	0.976895	0.0557236	0.969773	0.276297	0.943689	0.260716	0.911502	2.61213	0.85754
47	309213	1.06131	0.996705	1.57277	0.904938	0.44411	0.50658	0.54135	0.98562	0.28362	0.976895	0.0297218	0.981215	0.133892	0.960511	0.262051	0.911239	2.5812	0.85754
47	309336	0.06932	0.996705	0.57873	0.919926	0.85985	0.35587	0.14	0.98562	0.10986	0.976895	4.10035e-05	0.999605	0.427505	0.922045	0.0949684	0.955872	1.94697	0.85754
47	309396	0.56991	0.996705	1.02565	0.905742	0.75243	0.38765	0.36253	0.98562	0.28362	0.976895	0.0297218	0.981215	0.340813	0.934437	0.0814062	0.959352	2.5812	0.85754
47	309405	0.56991	0.996705	1.02565	0.905742	0.75243	0.38765	0.36253	0.98562	0.28362	0.976895	0.0297218	0.981215	0.340813	0.934437	0.0814062	0.959352	2.5812	0.85754
47	309583	0.58395	0.996705	1.02565	0.905742	0.75243	0.38765	0.36253	0.98562	0.28362	0.976895	0.0297218	0.981215	0.340813	0.934437	0.0814062	0.959352	2.5812	0.85754
47	309647	0.06932	0.996705	0.57873	0.919926	0.85985	0.35587	0.14	0.98562	0.10986	0.976895	4.10035e-05	0.999605	0.427505	0.922045	0.0949684	0.955872	1.94697	0.85754
47	309691	0.40185	0.996705	0.84758	0.91239	0.82154	0.36679	0.27635	0.98562	0.22664	0.976895	0.0103902	0.990487	0.362969	0.931098	0.0847846	0.958554	2.41925	0.85754
47	309711	0.56991	0.996705	1.02565	0.905742	0.75243	0.38765	0.36253	0.98562	0.28362	0.976895	0.0297218	0.981215	0.340813	0.934437	0.0814062	0.959352	2.5812	0.85754
47	309958	0.56991	0.996705	1.02565	0.905742	0.75243	0.38765	0.36253	0.98562	0.28362	0.976895	0.0297218	0.981215	0.340813	0.934437	0.0814062	0.959352	2.5812	0.85754
47	310005	0.00524	0.996705	0.00994	0.979262	0.51496	0.47456	0.05915	0.98562	0.12895	0.976895	3.70058	0.418285	1.23756	0.852941	0.779027	0.828303	1.07664	0.85754
47	310009	0.56991	0.996705	1.02565	0.905742	0.75243	0.38765	0.36253	0.98562	0.28362	0.976895	0.0297218	0.981215	0.340813	0.934437	0.0814062	0.959352	2.5812	0.85754
47	310014	0.56991	0.996705	1.02565	0.905742	0.75243	0.38765	0.36253	0.98562	0.28362	0.976895	0.0297218	0.981215	0.340813	0.934437	0.0814062	0.959352	2.5812	0.85754
47	310027	0.56991	0.996705	1.02565	0.905742	0.75243	0.38765	0.36253	0.98562	0.28362	0.976895	0.0297218	0.981215	0.340813	0.934437	0.0814062	0.959352	2.5812	0.85754
47	310101	1.37204	0.996705	0.7528	0.915966	0.09053	0.76409	0.82982	0.98562	0.44221	0.976895	0.00460402	0.996244	0.0177264	0.990014	2.03614	0.823625	0.529677	0.867707
47	310103	1.37204	0.996705	0.7528	0.915966	0.09053	0.76409	0.82982	0.98562	0.44221	0.976895	0.00460402	0.996244	0.0177264	0.990014	2.03614	0.823625	0.529677	0.867707
47	310117	2.00629	0.996705	0.07279	0.979262	0.0064	0.93636	1.17186	0.98562	0.1568	0.976895	0.229798	0.923216	0.363251	0.931098	1.83083	0.828303	0.1952	0.916244
47	310239	2.4088	0.996705	0.00746	0.98246	1.539	0.21748	1.22799	0.984462	0.00816	0.990507	0.372103	0.895752	1.58508	0.852941	3.66109	0.803002	5.42962	0.85754
47	310325	0.00524	0.996705	0.00994	0.979262	0.51496	0.47456	0.05915	0.98562	0.12895	0.976895	3.70058	0.418285	1.23756	0.852941	0.779027	0.828303	1.07664	0.85754
47	310327	0.90379	0.996705	0.77885	0.915431	0.96268	0.32873	0.54352	0.98562	0.10228	0.977373	0.372103	0.895752	0.860161	0.876605	3.04319	0.803002	4.27731	0.85754
47	310361	0.14818	0.996705	0.17273	0.960135	0.41224	0.52221	0.246	0.98562	3.3656e-07	0.999954	0.0453504	0.973929	1.00452	0.863961	2.53238	0.808653	3.42767	0.85754
47	310367	0.15616	0.996705	0.17715	0.959451	0.4219	0.5174	0.24271	0.98562	0.00011177	0.998847	0.0304437	0.981215	0.981336	0.866724	2.46277	0.808653	3.39354	0.85754
47	310375	0.14818	0.996705	0.17273	0.960135	0.41224	0.52221	0.246	0.98562	3.3656e-07	0.999954	0.0453504	0.973929	1.00452	0.863961	2.53238	0.808653	3.42767	0.85754
47	310376	0.14818	0.996705	0.17273	0.960135	0.41224	0.52221	0.246	0.98562	3.3656e-07	0.999954	0.0453504	0.973929	1.00452	0.863961	2.53238	0.808653	3.42767	0.85754
47	310428	0.67455	0.996705	0.15225	0.965618	0.90287	0.34419	0.42088	0.98562	0.24682	0.976895	0.0291406	0.981215	1.91992	0.852941	4.19393	0.803002	2.42324	0.85754
47	310544	2.4088	0.996705	0.00746	0.98246	1.539	0.21748	1.22799	0.984462	0.00816	0.990507	0.372103	0.895752	1.58508	0.852941	3.66109	0.803002	5.42962	0.85754
47	310580	2.4088	0.996705	0.00746	0.98246	1.539	0.21748	1.22799	0.984462	0.00816	0.990507	0.372103	0.895752	1.58508	0.852941	3.66109	0.803002	5.42962	0.85754
47	310603	2.41437	0.996705	0.00104	0.994002	1.47064	0.22799	1.13584	0.98562	0.00407	0.992538	0.381656	0.894107	1.48388	0.852941	3.29521	0.803002	5.33992	0.85754
47	310607	1.70233	0.996705	0.13891	0.968826	1.15751	0.28447	0.96335	0.98562	0.00683	0.991111	0.345634	0.900221	1.05873	0.858017	2.58416	0.806133	5.39304	0.85754
47	310611	2.37709	0.996705	0.0002859	0.997225	1.49897	0.22357	1.21408	0.985278	0.00683	0.991111	0.345634	0.900221	1.54148	0.852941	3.38519	0.803002	5.39304	0.85754
47	310613	2.41437	0.996705	0.00104	0.994002	1.47064	0.22799	1.13584	0.98562	0.00407	0.992538	0.381656	0.894107	1.48388	0.852941	3.29521	0.803002	5.33992	0.85754
47	310615	1.74312	0.996705	0.17494	0.960012	1.17027	0.28185	0.92429	0.98562	0.00407	0.992538	0.381656	0.894107	1.03796	0.859784	2.63349	0.803248	5.33992	0.85754
47	310621	1.74312	0.996705	0.17494	0.960012	1.17027	0.28185	0.92429	0.98562	0.00407	0.992538	0.381656	0.894107	1.03796	0.859784	2.63349	0.803248	5.33992	0.85754
47	310810	1.18551	0.996705	1.28049	0.9053	0.0304	0.86193	0.46823	0.98562	0.57776	0.976895	0.0955522	0.955375	0.0552262	0.979738	0.638152	0.847242	0.0465969	0.961116
47	310831	0.41464	0.996705	3.48274	0.894618	0.64309	0.42437	0.09993	0.98562	0.27891	0.976895	0.000803786	0.999206	0.668406	0.893124	0.0499587	0.968438	0.98989	0.85754
47	310899	0.00524	0.996705	0.00994	0.979262	0.51496	0.47456	0.05915	0.98562	0.12895	0.976895	3.70058	0.418285	1.23756	0.852941	0.779027	0.828303	1.07664	0.85754
47	311088	1.65754	0.996705	0.0519	0.979262	0.16449	0.68587	0.04973	0.98562	0.05625	0.980743	0.103971	0.953122	0.180548	0.955232	1.19226	0.828303	5.70568	0.85754
47	312095	0.00524	0.996705	0.00994	0.979262	0.51496	0.47456	0.05915	0.98562	0.12895	0.976895	3.70058	0.418285	1.23756	0.852941	0.779027	0.828303	1.07664	0.85754
47	312101	0.0397	0.996705	0.77785	0.915648	0.41224	0.52221	0.05616	0.98562	0.38887	0.976895	0.0453504	0.973929	1.00452	0.863961	3.0222	0.803002	2.30884	0.85754
47	312187	0.46795	0.996705	1.05229	0.905742	0.11942	0.73034	0.57598	0.98562	0.83694	0.976895	0.907294	0.803406	0.0520538	0.980466	2.39503	0.811004	0.0763464	0.947275
47	312200	0.04352	0.996705	0.57987	0.919926	0.0409	0.84012	1.14385	0.98562	1.31602	0.976895	2.31901	0.570898	0.0854309	0.97344	1.67205	0.828303	0.43412	0.877971
47	312299	0.14818	0.996705	0.17273	0.960135	0.41224	0.52221	0.246	0.98562	3.3656e-07	0.999954	0.0453504	0.973929	1.00452	0.863961	2.53238	0.808653	3.42767	0.85754
47	312458	1.27082	0.996705	0.00063916	0.995557	0.00861	0.92624	0.07762	0.98562	0.16125	0.976895	0.153331	0.939837	0.0823267	0.974283	1.15926	0.828303	1.93288	0.85754
47	312505	0.00524	0.996705	0.00994	0.979262	0.51496	0.47456	0.05915	0.98562	0.12895	0.976895	3.70058	0.418285	1.23756	0.852941	0.779027	0.828303	1.07664	0.85754
47	313162	0.81441	0.996705	0.02908	0.979262	1.02496	0.31365	0.53841	0.98562	0.93828	0.976895	1.00592	0.787031	0.0877002	0.972562	0.369785	0.89144	1.68567	0.85754
47	313296	1.0334	0.996705	0.80048	0.914373	0.31187	0.5777	0.02144	0.993444	0.7402	0.976895	1.97505	0.623341	0.353555	0.932326	2.93697	0.803002	0.496303	0.872755
47	313495	2.47133	0.996705	0.0556	0.979262	0.47312	0.49304	1.00273	0.98562	0.00816	0.990507	0.372103	0.895752	0.606704	0.899921	1.81892	0.828303	5.42962	0.85754
47	313558	2.91586	0.996705	3.1656e-06	0.999535	0.08895	0.7661	0.00144	0.996508	1.10829	0.976895	0.00781315	0.992578	0.0992024	0.968328	1.03943	0.828303	2.55527	0.85754
47	313679	2.10797	0.996705	0.01704	0.979262	0.00489	0.94441	0.31612	0.98562	0.20366	0.976895	0.0981891	0.954966	0.228257	0.950563	0.928471	0.828303	2.86604	0.85754
47	313921	0.00524	0.996705	0.00994	0.979262	0.51496	0.47456	0.05915	0.98562	0.12895	0.976895	3.70058	0.418285	1.23756	0.852941	0.779027	0.828303	1.07664	0.85754
47	313948	0.42028	0.996705	0.00815	0.981582	0.13716	0.71185	0.01313	0.994165	0.3217	0.976895	0.173116	0.933307	0.166295	0.956304	0.699649	0.837881	1.4619	0.85754
47	314232	1.46687	0.996705	0.02596	0.979262	8.6856e-05	0.99258	0.23476	0.98562	0.20366	0.976895	0.0981891	0.954966	0.149633	0.958307	0.82944	0.828303	2.86604	0.85754
47	314522	2.81434	0.996705	0.04586	0.979262	0.06201	0.80383	0.49099	0.98562	0.20366	0.976895	0.0981891	0.954966	0.502025	0.913793	1.5065	0.828303	2.86604	0.85754
47	314894	2.89877	0.996705	0.04586	0.979262	0.00077898	0.97779	0.28562	0.98562	0.61632	0.976895	0.0445323	0.97439	0.384339	0.927241	1.18474	0.828303	1.97952	0.85754
47	314983	1.58859	0.996705	0.02596	0.979262	0.04911	0.82505	0.10564	0.98562	0.61632	0.976895	0.0445323	0.97439	0.0985969	0.968538	0.606817	0.853867	1.97952	0.85754
47	315244	0.01375	0.996705	0.15083	0.966192	0.16923	0.68162	0.00017166	0.998604	0.54772	0.976895	0.521082	0.866829	1.21684	0.852977	0.0171008	0.983805	0.0434081	0.962363
47	315621	0.31158	0.996705	0.25709	0.945693	0.13716	0.71185	0.00737	0.994312	1.10783	0.976895	0.173116	0.933307	0.166295	0.956304	0.859131	0.828303	0.77313	0.862864
47	315647	0.24321	0.996705	0.28857	0.943015	0.13716	0.71185	0.01982	0.993444	1.31904	0.976895	0.173116	0.933307	0.166295	0.956304	0.879963	0.828303	0.724382	0.862864
47	315663	0.24321	0.996705	0.28857	0.943015	0.13716	0.71185	0.01982	0.993444	1.31904	0.976895	0.173116	0.933307	0.166295	0.956304	0.879963	0.828303	0.724382	0.862864
47	315821	0.46548	0.996705	0.02607	0.979262	4.65819	0.03314	4.96496	0.822451	6.74102	0.886854	4.22049	0.418285	0.0584605	0.979251	0.426787	0.88101	1.39994	0.85754
47	315877	0.64464	0.996705	0.0088	0.980797	0.09543	0.75799	0.03253	0.989499	0.3017	0.976895	0.117883	0.949585	0.16589	0.956304	0.719531	0.83513	1.58618	0.85754
47	316073	0.19069	0.996705	0.01019	0.979262	0.21913	0.64066	0.0758	0.98562	0.24336	0.976895	0.233585	0.92198	1.38862	0.852941	0.00853334	0.991072	0.00132492	0.993037
47	316398	0.24171	0.996705	0.00983	0.979414	0.01499	0.90278	0.09565	0.98562	0.00983	0.989735	0.333612	0.902983	0.367148	0.93058	0.0144773	0.98584	0.000633765	0.995023
47	316805	1.57567	0.996705	0.21109	0.950827	0.96578	0.32795	0.95914	0.98562	0.05361	0.980743	0.184705	0.929964	1.85295	0.852941	2.21489	0.818346	0.154909	0.927305
47	316876	1.17554	0.996705	0.1062	0.979262	0.13055	0.71858	0.54622	0.98562	0.12312	0.976895	0.390231	0.891898	0.0791226	0.974848	0.536066	0.863982	0.0192449	0.974134
47	316975	0.68007	0.996705	0.00372	0.987608	0.04243	0.83719	0.37197	0.98562	0.12312	0.976895	0.390231	0.891898	0.00765728	0.993983	0.271131	0.908293	0.0192449	0.974134
47	317336	0.18004	0.996705	0.12167	0.975297	0.00098367	0.97504	0.17421	0.98562	0.04608	0.982119	0.471059	0.875612	0.0801061	0.974738	0.302947	0.902196	0.105646	0.938167
47	317406	0.81084	0.996705	0.00582	0.984206	0.00054962	0.98134	0.40109	0.98562	0.16202	0.976895	0.749371	0.833347	0.0439286	0.980959	0.27893	0.906297	0.000355198	0.996391
47	317531	0.18004	0.996705	0.12167	0.975297	0.00098367	0.97504	0.17421	0.98562	0.04608	0.982119	0.471059	0.875612	0.0801061	0.974738	0.302947	0.902196	0.105646	0.938167
47	317757	0.71331	0.996705	0.09453	0.979262	0.37162	0.54342	0.10083	0.98562	0.0825	0.980743	1.22774	0.746193	0.230144	0.950518	0.508608	0.868205	0.00186413	0.991565
47	317807	0.71331	0.996705	0.09453	0.979262	0.37162	0.54342	0.10083	0.98562	0.0825	0.980743	1.22774	0.746193	0.230144	0.950518	0.508608	0.868205	0.00186413	0.991565
47	318176	1.50512	0.996705	1.25668	0.9053	0.49685	0.48242	2.09032	0.95047	0.00308	0.993238	1.57733	0.685999	0.000751776	0.997619	2.04976	0.823625	0.321484	0.895399
47	319549	1.00434	0.996705	0.00181	0.991888	0.7192	0.3983	1.44588	0.977668	0.87042	0.976895	1.35502	0.72645	0.0580099	0.979251	0.92586	0.828303	0.875055	0.862864
47	321364	0.11828	0.996705	1.7352	0.901079	0.18765	0.66575	5.7578e-06	0.999745	0.13714	0.976895	1.17609	0.755511	0.576502	0.90488	1.02533	0.828303	0.349319	0.891197
47	321515	0.19079	0.996705	1.74795	0.899971	0.39936	0.52878	1.23362	0.984462	0.1762	0.976895	1.10813	0.768949	3.10959	0.852941	4.90391	0.803002	4.41131	0.85754
47	321769	0.15324	0.996705	0.16364	0.96242	0.45224	0.50274	0.35735	0.98562	0.00601	0.991763	1.34274	0.7289	0.331572	0.936388	0.805401	0.828303	2.49146	0.85754
47	322318	1.9156	0.996705	0.45509	0.926588	1.27975	0.26047	0.6982	0.98562	0.15718	0.976895	1.56776	0.687248	0.0147048	0.991034	1.28051	0.828303	1.76271	0.85754
47	322455	1.68877	0.996705	0.01232	0.979262	0.134	0.71504	0.03094	0.989688	0.09519	0.979249	0.634473	0.847936	0.381148	0.927758	1.35455	0.828303	2.33295	0.85754
47	322708	1.90351	0.996705	0.10531	0.979262	2.12481	0.14786	1.93511	0.9631	2.57427	0.976895	2.62972	0.527221	0.0789952	0.974848	0.868	0.828303	2.63633	0.85754
47	323162	0.16806	0.996705	0.00127	0.993722	0.4477	0.50487	0.3693	0.98562	0.28634	0.976895	2.05213	0.61108	0.130839	0.961611	2.75154	0.803002	3.93475	0.85754
47	323541	0.10937	0.996705	2.6488e-05	0.998811	0.07335	0.78705	0.10166	0.98562	0.05817	0.980743	1.32983	0.730646	0.545622	0.911577	3.83395	0.803002	4.79918	0.85754
47	324513	0.82067	0.996705	0.67143	0.917158	0.5533	0.4586	2.32931	0.928336	1.01348	0.976895	1.65304	0.673489	0.399256	0.925766	0.56128	0.85904	1.22771	0.85754
47	325380	1.14604	0.996705	1.89813	0.896423	1.33502	0.25049	0.56931	0.98562	3.44851	0.976895	0.111677	0.951105	0.0441293	0.980891	0.0363508	0.973868	0.00620059	0.985464
47	325813	4.21661	0.996705	0.48823	0.922596	1.63957	0.20315	1.00768	0.98562	3.18843	0.976895	1.6425	0.674936	0.0221394	0.988223	0.725337	0.834322	1.52322	0.85754
47	325920	2.23991	0.996705	0.45821	0.92581	7.3166e-05	0.99319	1.18012	0.98562	0.14529	0.976895	1.5718	0.686856	6.03904	0.696663	1.57166	0.828303	0.452179	0.876229
47	328041	1.31679	0.996705	0.01181	0.979262	2.12481	0.14786	2.41546	0.924775	3.69885	0.976895	2.62972	0.527221	0.0789952	0.974848	0.863902	0.828303	1.35975	0.85754
47	328191	0.39913	0.996705	0.30977	0.940089	0.13174	0.71735	0.51861	0.98562	0.2331	0.976895	0.0246927	0.982966	1.9562	0.852941	0.435748	0.879527	0.0855591	0.943358
47	328314	0.03851	0.996705	2.39311	0.894618	0.19243	0.66178	0.6577	0.98562	0.61606	0.976895	0.00101902	0.999206	0.608405	0.899921	0.156897	0.937541	0.0121665	0.979864
47	329480	3.15362	0.996705	0.02629	0.979262	0.81067	0.36996	0.31497	0.98562	0.08292	0.980743	1.1566	0.75937	0.540265	0.91194	0.0251023	0.980619	0.365421	0.888109
47	329509	0.48293	0.996705	0.05141	0.979262	1.23604	0.26873	2.2945	0.933008	1.16391	0.976895	1.63828	0.675976	0.183122	0.955232	0.075477	0.961387	1.61119	0.85754
47	329726	0.49634	0.996705	0.08215	0.979262	0.23933	0.62569	0.78728	0.98562	0.34476	0.976895	0.315091	0.907275	0.287106	0.941445	0.000405666	0.997609	0.750926	0.862864
47	329758	0.63616	0.996705	0.03765	0.979262	0.28636	0.5937	0.87565	0.98562	0.35387	0.976895	0.417191	0.885333	0.247234	0.94713	0.00336978	0.994532	0.62777	0.862864
47	329763	0.63616	0.996705	0.03765	0.979262	0.28636	0.5937	0.87565	0.98562	0.35387	0.976895	0.417191	0.885333	0.247234	0.94713	0.00336978	0.994532	0.62777	0.862864
47	330094	4.95563	0.996705	0.07662	0.979262	0.13035	0.71878	0.73567	0.98562	0.5409	0.976895	0.124246	0.947462	0.109056	0.965274	0.00596302	0.993659	0.293669	0.899523
47	330163	0.04105	0.996705	1.2543	0.9053	0.19038	0.66348	0.74817	0.98562	0.19896	0.976895	1.19327	0.752154	0.656564	0.895452	1.58599	0.828303	1.29431	0.85754
47	330175	2.88892	0.996705	4.60714	0.894618	1.26823	0.26262	2.30098	0.932063	0.05997	0.980743	2.52935	0.542072	2.77452	0.852941	4.22789	0.803002	1.23068	0.85754
47	330576	0.22189	0.996705	2.2464	0.894618	0.1269	0.72237	0.31949	0.98562	0.02571	0.98454	0.768924	0.829768	0.49818	0.913833	1.83661	0.828303	2.50547	0.85754
47	330822	0.96518	0.996705	0.38513	0.93121	2.73336	0.1012	3.25923	0.908875	2.29618	0.976895	4.59782	0.418285	0.361044	0.931391	0.227832	0.919731	0.983361	0.85754
47	330943	1.97975	0.996705	0.12154	0.97538	2.7038	0.10304	5.17493	0.81248	1.89913	0.976895	3.17783	0.4739	3.78799	0.852941	0.370869	0.891233	1.88458	0.85754
47	331121	2.77266	0.996705	0.26959	0.944193	2.89682	0.09166	5.95265	0.762587	4.06003	0.976895	2.15491	0.594791	4.34423	0.852941	0.52273	0.866545	0.811202	0.862864
47	331199	2.37884	0.996705	0.38747	0.930846	0.59249	0.44317	4.35359	0.859244	0.75128	0.976895	3.19269	0.472585	1.28184	0.852941	0.186467	0.93018	0.763331	0.862864
47	331421	0.75159	0.996705	0.55687	0.920439	2.07148	0.15299	3.51934	0.908875	2.15955	0.976895	1.9484	0.627871	2.65178	0.852941	0.384429	0.888247	1.25896	0.85754
47	332236	1.54783	0.996705	0.08635	0.979262	0.51278	0.4755	2.29279	0.933008	0.91961	0.976895	2.7636	0.508645	0.59631	0.901472	0.000294284	0.997941	1.34014	0.85754
47	333298	1.93449	0.996705	0.05316	0.979262	0.85172	0.35814	3.24629	0.908875	0.81455	0.976895	2.68143	0.521562	0.215941	0.951313	0.00998488	0.989238	2.37446	0.85754
47	334500	3.03365	0.996705	2.35772	0.894618	0.53475	0.46622	1.01799	0.98562	0.03103	0.98351	3.6844	0.420425	2.12333	0.852941	1.21456	0.828303	0.495611	0.872755
47	334620	3.03365	0.996705	2.35772	0.894618	0.53475	0.46622	1.01799	0.98562	0.03103	0.98351	3.6844	0.420425	2.12333	0.852941	1.21456	0.828303	0.495611	0.872755
47	334658	4.27613	0.996705	1.68781	0.90457	0.30716	0.5806	0.44092	0.98562	0.03547	0.983487	2.31258	0.571723	1.53742	0.852941	0.659446	0.844003	0.0831684	0.944457
47	334672	3.03365	0.996705	2.35772	0.894618	0.53475	0.46622	1.01799	0.98562	0.03103	0.98351	3.6844	0.420425	2.12333	0.852941	1.21456	0.828303	0.495611	0.872755
47	335420	0.00524	0.996705	0.00994	0.979262	0.51496	0.47456	0.05915	0.98562	0.12895	0.976895	3.70058	0.418285	1.23756	0.852941	0.779027	0.828303	1.07664	0.85754
47	335428	1.62554	0.996705	2.34918	0.894618	0.50514	0.4788	0.90951	0.98562	0.44481	0.976895	0.227794	0.923798	0.165148	0.956304	0.203171	0.925341	0.688564	0.862864
47	335520	4.3932	0.996705	0.23479	0.949873	0.08458	0.77175	0.98598	0.98562	0.31223	0.976895	0.415023	0.886023	1.38415	0.852941	0.2992	0.903595	0.252542	0.905327
47	335682	6.0637	0.950238	0.17266	0.960135	0.53404	0.46651	3.96782	0.891209	1.82049	0.976895	1.13728	0.762515	3.22635	0.852941	0.319903	0.899112	0.00151237	0.992406
47	335750	3.22696	0.996705	0.76054	0.915966	0.33132	0.56609	0.27127	0.98562	0.13788	0.976895	0.00880916	0.991284	0.870842	0.875649	0.515355	0.867719	0.908258	0.862864
47	335942	3.03068	0.996705	0.12529	0.973909	1.21325	0.27316	2.35178	0.927103	2.2523	0.976895	0.230792	0.922848	7.40412	0.530761	0.896874	0.828303	0.705078	0.862864
47	336221	3.10668	0.996705	0.7846	0.915293	1.65089	0.20161	2.35239	0.927103	0.94435	0.976895	0.841929	0.81575	6.45482	0.647632	0.804673	0.828303	0.270742	0.903885
47	336249	3.10668	0.996705	0.7846	0.915293	1.65089	0.20161	2.35239	0.927103	0.94435	0.976895	0.841929	0.81575	6.45482	0.647632	0.804673	0.828303	0.270742	0.903885
47	336307	3.10668	0.996705	0.7846	0.915293	1.65089	0.20161	2.35239	0.927103	0.94435	0.976895	0.841929	0.81575	6.45482	0.647632	0.804673	0.828303	0.270742	0.903885
47	336354	3.10668	0.996705	0.7846	0.915293	1.65089	0.20161	2.35239	0.927103	0.94435	0.976895	0.841929	0.81575	6.45482	0.647632	0.804673	0.828303	0.270742	0.903885
47	336419	3.10668	0.996705	0.7846	0.915293	1.65089	0.20161	2.35239	0.927103	0.94435	0.976895	0.841929	0.81575	6.45482	0.647632	0.804673	0.828303	0.270742	0.903885
47	336428	3.10668	0.996705	0.7846	0.915293	1.65089	0.20161	2.35239	0.927103	0.94435	0.976895	0.841929	0.81575	6.45482	0.647632	0.804673	0.828303	0.270742	0.903885
47	336887	1.135	0.996705	1.95754	0.894618	0.44684	0.50528	0.67676	0.98562	0.0909	0.979595	1.0898	0.77323	0.19896	0.953555	0.18357	0.931146	2.74115	0.85754
47	337239	0.00751	0.996705	2.21484	0.894618	0.10914	0.74177	0.00469	0.994494	0.02397	0.984996	0.344483	0.900381	0.0380974	0.98266	1.93944	0.823842	1.66933	0.85754
47	337598	0.0997	0.996705	1.485	0.904938	0.03102	0.86053	1.77408	0.97358	0.95349	0.976895	0.197494	0.928063	0.0675253	0.977155	0.430369	0.880429	4.06515	0.85754
47	338654	0.04105	0.996705	1.2543	0.9053	0.19038	0.66348	0.74817	0.98562	0.19896	0.976895	1.19327	0.752154	0.656564	0.895452	1.58599	0.828303	1.29431	0.85754
47	338679	1.12552	0.996705	0.60215	0.91836	0.49518	0.48315	1.79531	0.97358	1.37273	0.976895	1.97149	0.623996	0.799739	0.881834	0.0577743	0.96682	0.133284	0.931284
47	339538	3.73472	0.996705	0.206	0.952693	0.03237	0.85757	0.96067	0.98562	0.42574	0.976895	1.25708	0.740868	0.0577827	0.979251	1.86049	0.828303	0.675516	0.862864
47	340025	3.73472	0.996705	0.206	0.952693	0.03237	0.85757	0.96067	0.98562	0.42574	0.976895	1.25708	0.740868	0.0577827	0.979251	1.86049	0.828303	0.675516	0.862864
47	340044	3.73472	0.996705	0.206	0.952693	0.03237	0.85757	0.96067	0.98562	0.42574	0.976895	1.25708	0.740868	0.0577827	0.979251	1.86049	0.828303	0.675516	0.862864
47	340659	0.03882	0.996705	0.65683	0.917419	0.12755	0.72169	0.04903	0.98562	0.05707	0.980743	0.0695522	0.965406	0.0864505	0.973211	0.368936	0.891598	0.253022	0.905131
47	344823	3.86162	0.996705	0.81519	0.91239	0.17607	0.67561	0.08048	0.98562	1.31224	0.976895	2.1209	0.600207	0.166723	0.956304	0.0201597	0.983805	2.20038	0.85754
47	345523	3.21692	0.996705	0.04391	0.979262	0.37575	0.54119	0.0024	0.995821	0.02472	0.984786	1.07706	0.775235	3.46273	0.852941	6.60179	0.803002	1.46614	0.85754
47	346242	0.06679	0.996705	0.38894	0.930567	2.74889	0.10025	1.75615	0.97358	3.54669	0.976895	2.55756	0.536791	0.489955	0.913937	0.39585	0.885838	0.414681	0.881446
47	346661	1.93709	0.996705	0.00109	0.993846	0.33561	0.56359	0.7233	0.98562	0.13368	0.976895	3.9615	0.418285	0.000104332	0.999037	1.07462	0.828303	1.73253e-06	0.999664
47	346961	3.34729	0.996705	0.51057	0.922066	1.17772	0.28026	2.20242	0.937534	3.1972	0.976895	0.0101435	0.99052	0.200755	0.953167	0.73103	0.833073	1.09912	0.85754
47	347237	2.69141	0.996705	0.03041	0.979262	0.23523	0.62866	0.76146	0.98562	0.17869	0.976895	2.41788	0.555242	0.0143894	0.991195	0.89868	0.828303	0.0428064	0.962456
47	347261	2.69141	0.996705	0.03041	0.979262	0.23523	0.62866	0.76146	0.98562	0.17869	0.976895	2.41788	0.555242	0.0143894	0.991195	0.89868	0.828303	0.0428064	0.962456
47	347431	2.69141	0.996705	0.03041	0.979262	0.23523	0.62866	0.76146	0.98562	0.17869	0.976895	2.41788	0.555242	0.0143894	0.991195	0.89868	0.828303	0.0428064	0.962456
47	347465	2.69141	0.996705	0.03041	0.979262	0.23523	0.62866	0.76146	0.98562	0.17869	0.976895	2.41788	0.555242	0.0143894	0.991195	0.89868	0.828303	0.0428064	0.962456
47	347512	1.87829	0.996705	5.78206	0.894618	0.17888	0.67318	0.55968	0.98562	1.31879	0.976895	0.237705	0.921532	0.440814	0.920905	0.11299	0.948415	0.488133	0.87308
47	347920	2.03767	0.996705	0.05178	0.979262	0.08233	0.77472	0.29352	0.98562	0.27237	0.976895	0.967068	0.794476	0.111619	0.964576	1.57832	0.828303	0.00346443	0.988592
47	347971	2.03767	0.996705	0.05178	0.979262	0.08233	0.77472	0.29352	0.98562	0.27237	0.976895	0.967068	0.794476	0.111619	0.964576	1.57832	0.828303	0.00346443	0.988592
47	348046	0.44508	0.996705	10.0208	0.874399	1.30256	0.25629	3.43449	0.908875	0.53876	0.976895	1.49763	0.699089	2.2829	0.852941	4.06252	0.803002	5.23374	0.85754
47	348165	2.03767	0.996705	0.05178	0.979262	0.08233	0.77472	0.29352	0.98562	0.27237	0.976895	0.967068	0.794476	0.111619	0.964576	1.57832	0.828303	0.00346443	0.988592
47	348256	2.1604	0.996705	0.17442	0.960135	0.01802	0.89347	0.38048	0.98562	0.38575	0.976895	0.248098	0.920435	0.94008	0.871285	5.13585	0.803002	3.80405	0.85754
47	348453	2.34406	0.996705	0.1814	0.958437	0.11615	0.73391	0.46123	0.98562	0.11784	0.976895	1.68088	0.669102	0.0144037	0.991195	0.921572	0.828303	0.0198296	0.973632
47	348628	2.34406	0.996705	0.1814	0.958437	0.11615	0.73391	0.46123	0.98562	0.11784	0.976895	1.68088	0.669102	0.0144037	0.991195	0.921572	0.828303	0.0198296	0.973632
47	348946	0.44508	0.996705	10.0208	0.874399	1.30256	0.25629	3.43449	0.908875	0.53876	0.976895	1.49763	0.699089	2.2829	0.852941	4.06252	0.803002	5.23374	0.85754
47	350737	2.09761	0.996705	0.58857	0.919464	0.00614	0.93771	0.33999	0.98562	0.61698	0.976895	0.860719	0.811901	1.70409	0.852941	4.14365	0.803002	1.90042	0.85754
47	350910	7.47248	0.824323	0.00253	0.990205	0.61707	0.43387	0.20887	0.98562	0.05056	0.980954	3.02438	0.4739	0.00930063	0.993323	0.131757	0.943814	0.12969	0.932492
47	351104	0.0001376	0.999026	1.38562	0.9053	0.07637	0.7828	0.17391	0.98562	0.40749	0.976895	2.53457	0.541208	1.39535	0.852941	1.99676	0.823625	0.223122	0.910699
47	351179	0.55691	0.996705	0.63233	0.917468	0.24147	0.62416	0.73699	0.98562	0.15677	0.976895	1.39248	0.720549	2.17531	0.852941	1.07561	0.828303	1.10481	0.85754
47	351211	0.27411	0.996705	0.90974	0.909816	0.22091	0.6393	0.53841	0.98562	0.24735	0.976895	1.68467	0.66859	1.97725	0.852941	1.09387	0.828303	0.745103	0.862864
47	351928	0.00039344	0.998631	3.88836	0.894618	0.02009	0.88756	0.21668	0.98562	0.39465	0.976895	0.430417	0.883855	0.598732	0.901024	0.430662	0.880342	0.00554656	0.985675
47	352397	1.3716	0.996705	0.03606	0.979262	1.43825	0.23307	0.05847	0.98562	0.71519	0.976895	0.000768835	0.999206	3.43407	0.852941	2.0819	0.823625	0.100357	0.939717
47	352452	1.3716	0.996705	0.03606	0.979262	1.43825	0.23307	0.05847	0.98562	0.71519	0.976895	0.000768835	0.999206	3.43407	0.852941	2.0819	0.823625	0.100357	0.939717
47	353276	0.75351	0.996705	0.09167	0.979262	0.17369	0.67769	0.00736	0.994312	0.07078	0.980743	0.260275	0.919533	0.775743	0.884314	0.850667	0.828303	0.593082	0.862864
47	353291	0.26575	0.996705	0.06476	0.979262	0.39185	0.53266	0.01886	0.993775	0.09701	0.979043	0.0194714	0.985131	0.804647	0.881131	1.01867	0.828303	0.198711	0.915815
47	353945	0.99155	0.996705	0.07808	0.979262	0.01469	0.90377	0.26583	0.98562	0.00762	0.991006	1.00782	0.786667	0.219723	0.951054	0.226899	0.920008	2.40144	0.85754
47	354675	0.58248	0.996705	0.46646	0.925265	0.49547	0.48304	0.00413	0.994494	0.13864	0.976895	0.100745	0.9541	0.194496	0.953743	0.623641	0.849952	0.727115	0.862864
47	354924	0.88378	0.996705	0.51156	0.922066	0.3323	0.56552	0.04207	0.98617	0.12035	0.976895	0.316801	0.906939	0.188789	0.954515	0.526263	0.866055	1.15573	0.85754
47	355399	1.51425	0.996705	0.20506	0.952931	0.17788	0.67405	0.11899	0.98562	0.12035	0.976895	0.316801	0.906939	0.054888	0.979878	0.239861	0.915977	1.15573	0.85754
47	355489	0.72992	0.996705	0.67819	0.917158	0.91948	0.33977	0.16594	0.98562	1.02036	0.976895	0.000388196	0.999206	0.199695	0.953555	0.415868	0.882049	0.263914	0.90439
47	356800	1.24236	0.996705	3.18293	0.894618	1.27008	0.26227	0.34218	0.98562	0.4056	0.976895	1.24276	0.743506	0.718951	0.891064	1.02711	0.828303	0.0228379	0.971492
47	357000	0.94986	0.996705	0.0899	0.979262	0.04523	0.83199	0.06734	0.98562	0.35536	0.976895	0.91388	0.803332	0.00622452	0.995485	0.102395	0.952887	0.981091	0.85754
47	357143	2.85112	0.996705	0.02452	0.979262	0.01792	0.89376	0.55415	0.98562	0.09404	0.97945	1.72251	0.66189	0.0140246	0.991195	0.00183697	0.995222	2.34177	0.85754
47	357208	2.78743	0.996705	0.02259	0.979262	0.06547	0.79855	0.09093	0.98562	0.43681	0.976895	1.20399	0.750071	0.0387198	0.982527	0.0928212	0.956585	2.25205	0.85754
47	357545	2.85112	0.996705	0.02452	0.979262	0.01792	0.89376	0.55415	0.98562	0.09404	0.97945	1.72251	0.66189	0.0140246	0.991195	0.00183697	0.995222	2.34177	0.85754
47	357744	2.40861	0.996705	0.1318	0.971503	0.02167	0.88325	0.33171	0.98562	0.16894	0.976895	1.59206	0.68414	0.00839839	0.993883	0.0383122	0.973295	4.36373	0.85754
47	357969	6.58595	0.904974	0.02452	0.979262	0.30834	0.57986	1.33439	0.980486	0.02237	0.985028	2.78781	0.505423	0.27021	0.94492	0.00981264	0.989433	2.11078	0.85754
47	358076	4.74612	0.996705	2.01203	0.894618	1.96405	0.16397	2.66782	0.908875	0.07272	0.980743	4.55608	0.418285	2.30747	0.852941	1.56831	0.828303	0.524983	0.86846
47	358350	0.22823	0.996705	0.79228	0.914373	1.19091	0.27762	0.09042	0.98562	0.28315	0.976895	2.6775	0.52221	0.277251	0.943459	0.197313	0.927167	0.184414	0.919307
47	358633	0.57945	0.996705	12.417	0.874399	1.30256	0.25629	3.43449	0.908875	0.53876	0.976895	1.49763	0.699089	2.2829	0.852941	4.06252	0.803002	5.23374	0.85754
47	358764	2.7357	0.996705	1.27326	0.9053	0.05788	0.81034	0.37306	0.98562	0.06967	0.980743	0.181048	0.930669	0.00114596	0.997036	0.0335278	0.975178	4.07604	0.85754
47	359675	4.33487	0.996705	2.36442	0.894618	0.3394	0.5614	0.36668	0.98562	0.02164	0.985072	0.410004	0.887453	0.157364	0.957571	0.35611	0.893185	0.27204	0.90372
47	359697	4.88766	0.996705	2.53848	0.894618	0.62655	0.43038	0.09232	0.98562	0.10737	0.976895	0.0106651	0.990473	0.481371	0.914751	0.122521	0.945418	0.483506	0.87308
47	359710	4.60414	0.996705	1.71541	0.902591	1.03594	0.31106	0.0444	0.985916	0.01889	0.985911	0.0439639	0.974477	0.334106	0.935797	0.0195015	0.983805	0.211865	0.91294
47	359762	4.72622	0.996705	2.19593	0.894618	0.62655	0.43038	0.13911	0.98562	0.1765	0.976895	0.0106651	0.990473	0.481371	0.914751	0.107312	0.951093	0.332908	0.894355
47	359930	6.00025	0.964587	4.46626	0.894618	0.34451	0.5585	0.04074	0.98642	0.1293	0.976895	0.280255	0.915229	0.524672	0.91194	0.111167	0.949371	0.054804	0.957483
47	360080	0.28887	0.996705	0.50562	0.922205	1.99096	0.16114	0.80849	0.98562	1.2052	0.976895	3.17002	0.4739	0.00992842	0.992977	1.58599	0.828303	2.1857	0.85754
47	360156	1.40159	0.996705	7.39089	0.874399	4.07489	0.04603	1.51286	0.977668	2.05917	0.976895	0.341174	0.901068	3.12894	0.852941	0.0102292	0.988998	0.00222231	0.990914
47	361088	5.3308	0.996705	1.31836	0.9053	1.96405	0.16397	2.66782	0.908875	0.07272	0.980743	4.55608	0.418285	2.30747	0.852941	1.56831	0.828303	0.524983	0.86846
47	361408	0.3123	0.996705	4.10877	0.894618	2.09134	0.15106	1.44428	0.977668	0.15831	0.976895	4.36969	0.418285	2.73746	0.852941	1.32333	0.828303	0.642801	0.862864
47	361542	2.82736	0.996705	1.91696	0.896423	1.80117	0.18241	1.96189	0.961829	0.23195	0.976895	3.79448	0.418285	2.03241	0.852941	1.79969	0.828303	1.30467	0.85754
47	361883	0.94134	0.996705	0.14957	0.9666	0.56738	0.45299	2.3868	0.927015	0.66152	0.976895	3.78017	0.418285	0.503558	0.913793	0.0405549	0.972205	0.0354318	0.965753
47	362968	0.50579	0.996705	0.1831	0.958203	0.0187	0.8915	0.26754	0.98562	0.03739	0.983233	0.998463	0.788781	2.12166	0.852941	0.91981	0.828303	3.63837	0.85754
47	363400	0.40734	0.996705	0.95728	0.909816	0.02167	0.88325	0.00050321	0.997624	0.00964	0.989735	0.819803	0.821595	1.53998	0.852941	0.109365	0.950386	0.300556	0.897685
47	366105	3.54667	0.996705	0.39039	0.930567	0.02375	0.87784	0.00025523	0.998379	0.31076	0.976895	0.437475	0.88302	0.0116212	0.992268	0.785993	0.828303	0.165618	0.924127
48	19626	0.95037	0.996705	0.70309	0.916375	3.48884	0.06471	5.06543	0.815026	2.07578	0.976895	3.72445	0.418285	0.099138	0.968337	0.837451	0.828303	1.54235	0.85754
48	76917	0.04431	0.996705	4.63133	0.894618	1.79511	0.1834	1.08946	0.98562	0.56741	0.976895	0.317892	0.90686	0.133919	0.960534	4.33237	0.803002	1.00192	0.85754
48	77051	0.49714	0.996705	0.00483	0.985387	0.31634	0.57507	0.00634	0.994366	0.4073	0.976895	0.17647	0.932539	0.0666278	0.977207	2.27088	0.817526	0.744084	0.862864
48	77114	0.05152	0.996705	2.05333	0.894618	0.23459	0.62915	0.12358	0.98562	0.24959	0.976895	4.33941	0.418285	0.213767	0.951313	2.75099	0.803002	0.571068	0.862864
48	77280	0.21692	0.996705	0.53669	0.920505	0.19411	0.66043	0.28548	0.98562	0.08915	0.98007	2.67383	0.522402	0.769214	0.885415	1.96995	0.823625	2.06266	0.85754
48	77298	0.00122	0.997886	0.93087	0.909816	0.19038	0.66353	0.01593	0.994165	0.12592	0.976895	0.186012	0.92974	0.024414	0.986828	0.178665	0.932399	1.72653	0.85754
48	77685	0.10359	0.996705	0.27244	0.943807	0.74921	0.38878	0.02628	0.991827	0.35385	0.976895	0.00761433	0.992929	1.30265	0.852941	0.495136	0.868205	0.0529154	0.958382
48	79557	1.25141	0.996705	1.1196	0.905485	0.00314	0.9554	0.22	0.98562	0.31698	0.976895	4.51058	0.418285	12.7974	0.108735	4.72087	0.803002	0.012633	0.979762
48	79583	0.34134	0.996705	0.60641	0.918301	0.25779	0.61274	0.27762	0.98562	1.7426e-05	0.999592	0.00224377	0.99752	2.50755	0.852941	0.699886	0.837881	0.00942002	0.982483
48	79627	1.22954	0.996705	0.63878	0.917468	3.29041	0.07257	5.49258	0.793844	2.22146	0.976895	3.66878	0.4211	0.114167	0.964468	1.03527	0.828303	1.38132	0.85754
48	79677	0.01323	0.996705	0.15381	0.96515	0.15427	0.69528	1.08478	0.98562	0.11667	0.976895	3.60255	0.423231	1.25081	0.852941	1.62643	0.828303	1.08309	0.85754
48	79745	1.22954	0.996705	0.63878	0.917468	3.29041	0.07257	5.49258	0.793844	2.22146	0.976895	3.66878	0.4211	0.114167	0.964468	1.03527	0.828303	1.38132	0.85754
48	80013	0.1173	0.996705	0.3054	0.940307	0.096	0.75731	0.2644	0.98562	0.05303	0.980743	2.66228	0.522665	0.357361	0.931467	2.13475	0.821037	2.22443	0.85754
48	80036	0.34153	0.996705	1.72671	0.901858	2.11204	0.14916	0.67897	0.98562	1.73359	0.976895	0.0381849	0.977319	8.26426	0.443725	3.99692	0.803002	0.509473	0.871165
48	80071	0.543	0.996705	1.47778	0.904938	0.0231	0.87949	0.57034	0.98562	0.00108	0.995373	0.605012	0.854634	0.795432	0.882837	0.398736	0.885465	0.148144	0.92943
48	80079	0.543	0.996705	1.47778	0.904938	0.0231	0.87949	0.57034	0.98562	0.00108	0.995373	0.605012	0.854634	0.795432	0.882837	0.398736	0.885465	0.148144	0.92943
48	80440	0.31449	0.996705	2.75737	0.894618	0.43199	0.51244	0.00188	0.99635	0.59852	0.976895	0.119556	0.949047	0.208773	0.952031	0.198203	0.926865	0.105655	0.938167
48	80495	0.12073	0.996705	1.45283	0.904938	0.01468	0.90379	0.06779	0.98562	0.36838	0.976895	0.256867	0.919533	0.00012863	0.999037	0.509364	0.868205	1.79396	0.85754
48	80797	0.27475	0.996705	5.17736	0.894618	3.60598	0.06051	2.35998	0.927103	0.50073	0.976895	0.00618597	0.994427	5.69977	0.73626	1.53149	0.828303	0.0837081	0.944068
48	82790	0.12611	0.996705	0.13303	0.971305	1.46753	0.22846	1.48016	0.977668	1.68199	0.976895	3.1738	0.4739	0.0259735	0.986044	1.20986	0.828303	3.98582	0.85754
48	83286	1.89359	0.996705	0.00040026	0.99651	0.07083	0.79066	0.1518	0.98562	0.10357	0.977242	2.49969	0.546792	11.5719	0.163766	2.6895	0.803002	0.020566	0.972973
48	83352	1.35554	0.996705	0.67284	0.917158	0.22664	0.63503	0.25131	0.98562	0.02761	0.984123	5.32095	0.418285	5.8341	0.720268	3.40978	0.803002	0.0265691	0.9697
48	83651	0.25893	0.996705	0.07982	0.979262	0.60896	0.43692	0.14251	0.98562	0.0546	0.980743	1.37923	0.722761	0.433204	0.921745	0.0118105	0.987569	0.00312907	0.98931
48	84007	0.52445	0.996705	0.16305	0.962759	0.32441	0.57016	0.23716	0.98562	0.77016	0.976895	1.51624	0.696759	0.157129	0.957571	1.54731	0.828303	1.0927	0.85754
48	84034	1.76158	0.996705	0.20142	0.954026	1.53494	0.21811	0.42	0.98562	0.11479	0.976895	1.10001	0.770305	0.035212	0.983666	0.126871	0.945033	6.39399	0.85754
48	84407	0.00155	0.997346	3.88819	0.894618	2.48297	0.11804	0.32893	0.98562	1.06259	0.976895	0.389968	0.892006	2.59774	0.852941	0.00223291	0.994901	0.0165916	0.976281
48	84744	0.1818	0.996705	1.08151	0.905742	1.26831	0.2626	0.64561	0.98562	0.00018248	0.998192	0.0791705	0.961525	0.00948374	0.993287	1.59121	0.828303	0.0662416	0.951759
48	85383	2.02139	0.996705	0.18235	0.958208	1.8186	0.18033	1.09136	0.98562	1.0088	0.976895	0.754422	0.832702	0.552362	0.909973	3.74995	0.803002	1.78182	0.85754
48	86181	0.00845	0.996705	3.64874	0.894618	2.04005	0.15612	1.5386	0.977668	0.38628	0.976895	0.0730854	0.963878	3.55414	0.852941	2.38445	0.811004	0.259386	0.904564
48	86252	0.31745	0.996705	2.64699	0.894618	0.45282	0.50245	0.00358	0.994804	0.61252	0.976895	0.109581	0.951497	0.21462	0.951313	0.203799	0.925323	0.108052	0.938161
48	86373	0.92529	0.996705	0.14198	0.967718	0.21349	0.64499	0.12616	0.98562	0.52307	0.976895	0.00011805	0.999459	0.00669971	0.994837	0.85053	0.828303	1.94139	0.85754
48	86378	0.02639	0.996705	2.20159	0.894618	2.21953	0.13924	1.85332	0.972496	1.01271	0.976895	0.402654	0.888694	1.7124	0.852941	0.384724	0.88818	0.185293	0.919304
48	86591	0.00524	0.996705	0.00994	0.979262	0.51496	0.47456	0.05915	0.98562	0.12895	0.976895	3.70058	0.418285	1.23756	0.852941	0.779027	0.828303	1.07664	0.85754
48	87481	0.00524	0.996705	0.00994	0.979262	0.51496	0.47456	0.05915	0.98562	0.12895	0.976895	3.70058	0.418285	1.23756	0.852941	0.779027	0.828303	1.07664	0.85754
48	87578	0.02878	0.996705	1.47145	0.904938	0.30111	0.58433	0.06775	0.98562	0.26198	0.976895	4.36969	0.418285	0.0311252	0.985256	1.27385	0.828303	0.567304	0.862864
48	87652	0.01028	0.996705	3.83594	0.894618	0.02594	0.87236	0.12224	0.98562	0.00084407	0.996208	1.35291	0.726941	0.146876	0.95901	1.9506	0.823625	2.6146	0.85754
48	87716	0.87047	0.996705	0.00462	0.985942	0.28896	0.592	0.27015	0.98562	0.03388	0.983487	0.0304046	0.981215	0.227436	0.950563	0.175591	0.932399	2.11066	0.85754
48	87932	0.21926	0.996705	0.6155	0.918301	0.19895	0.65647	0.28841	0.98562	0.08169	0.980743	2.72487	0.515119	0.802593	0.881202	1.46673	0.828303	2.08016	0.85754
48	89479	0.19699	0.996705	0.38674	0.930947	0.08321	0.77356	0.07333	0.98562	0.27162	0.976895	0.321417	0.906023	0.141236	0.959286	0.0435504	0.970999	0.084639	0.943681
48	89922	0.31745	0.996705	2.64699	0.894618	0.45282	0.50245	0.00358	0.994804	0.61252	0.976895	0.109581	0.951497	0.21462	0.951313	0.203799	0.925323	0.108052	0.938161
48	90072	1.18564	0.996705	3.72281	0.894618	0.14152	0.70752	0.09902	0.98562	0.37786	0.976895	3.1156	0.4739	3.23953	0.852941	0.00420668	0.994532	1.51309	0.85754
48	90986	0.00979	0.996705	1.06717	0.905742	0.02135	0.8841	0.46554	0.98562	0.26198	0.976895	4.36969	0.418285	0.0157801	0.990834	1.32881	0.828303	0.567304	0.862864
48	91038	0.19699	0.996705	0.38674	0.930947	0.08321	0.77356	0.07333	0.98562	0.27162	0.976895	0.321417	0.906023	0.141236	0.959286	0.0435504	0.970999	0.084639	0.943681
48	91049	0.21926	0.996705	0.6155	0.918301	0.19895	0.65647	0.28841	0.98562	0.08169	0.980743	2.72487	0.515119	0.802593	0.881202	1.46673	0.828303	2.08016	0.85754
48	91264	0.00289	0.996823	0.99926	0.907413	0.76883	0.38254	0.09825	0.98562	0.0252	0.98454	4.48573	0.418285	1.10123	0.853896	7.02096e-05	0.998693	1.28676	0.85754
48	91679	0.33094	0.996705	0.6519	0.917468	1.55577	0.21501	0.53038	0.98562	4.5758	0.976895	0.327118	0.904359	2.96336	0.852941	1.18843	0.828303	0.0094951	0.982386
48	91923	0.02872	0.996705	0.92015	0.909816	0.20979	0.64786	0.09149	0.98562	0.12895	0.976895	3.70058	0.418285	0.393326	0.926551	1.49186	0.828303	1.07664	0.85754
48	93114	0.02872	0.996705	0.92015	0.909816	0.20979	0.64786	0.09149	0.98562	0.12895	0.976895	3.70058	0.418285	0.393326	0.926551	1.49186	0.828303	1.07664	0.85754
48	93253	2.67136	0.996705	0.29114	0.942958	0.61003	0.4365	0.02184	0.993332	0.21719	0.976895	0.418895	0.884942	1.87103	0.852941	4.67179	0.803002	1.8737	0.85754
48	93842	2.67136	0.996705	0.29114	0.942958	0.61003	0.4365	0.02184	0.993332	0.21719	0.976895	0.418895	0.884942	1.87103	0.852941	4.67179	0.803002	1.8737	0.85754
48	94330	1.21132	0.996705	1.3531	0.9053	0.02673	0.87044	1.49477	0.977668	1.28299	0.976895	0.0720836	0.964049	0.322102	0.936429	4.18086	0.803002	3.47439	0.85754
48	94534	0.57488	0.996705	0.03014	0.979262	1.11243	0.29393	0.19457	0.98562	0.40979	0.976895	0.0883709	0.957909	4.34234	0.852941	7.04972	0.803002	3.22491	0.85754
48	94755	1.38465	0.996705	0.18425	0.957861	0.41303	0.52181	0.21378	0.98562	0.00228	0.994104	0.0951328	0.955491	3.89552	0.852941	6.86145	0.803002	4.33143	0.85754
48	94844	0.57488	0.996705	0.03014	0.979262	1.11243	0.29393	0.19457	0.98562	0.40979	0.976895	0.0883709	0.957909	4.34234	0.852941	7.04972	0.803002	3.22491	0.85754
48	95151	1.00186	0.996705	2.18677	0.894618	0.18681	0.66645	0.65148	0.98562	0.63126	0.976895	0.0427651	0.974975	0.506727	0.913793	3.23461	0.803002	3.92773	0.85754
48	95357	1.20694	0.996705	0.12653	0.973345	0.18776	0.66566	0.18122	0.98562	0.00174	0.994677	0.00221578	0.997582	0.445473	0.9202	4.24882	0.803002	3.78155	0.85754
48	95848	2.20286	0.996705	0.07799	0.979262	0.04531	0.83184	0.03064	0.989745	3.7286e-05	0.99922	0.107922	0.951986	0.420835	0.92284	3.96256	0.803002	2.60916	0.85754
48	96274	0.02872	0.996705	0.92015	0.909816	0.20979	0.64786	0.09149	0.98562	0.12895	0.976895	3.70058	0.418285	0.393326	0.926551	1.49186	0.828303	1.07664	0.85754
48	96396	0.16545	0.996705	1.13752	0.9053	0.0619	0.80399	0.87566	0.98562	0.70941	0.976895	0.510722	0.868926	0.0260405	0.986044	0.0143094	0.985925	0.235536	0.908062
48	96532	0.18853	0.996705	1.40152	0.9053	0.33313	0.56503	0.52525	0.98562	1.31538	0.976895	0.0408771	0.975931	1.91927	0.852941	2.80256	0.803002	0.190997	0.917436
48	96685	1.20694	0.996705	0.12653	0.973345	0.18776	0.66566	0.18122	0.98562	0.00174	0.994677	0.00221578	0.997582	0.445473	0.9202	4.24882	0.803002	3.78155	0.85754
48	97536	0.01302	0.996705	0.21222	0.950422	0.1411	0.70794	1.05715	0.98562	0.12895	0.976895	3.70058	0.418285	1.31157	0.852941	1.52662	0.828303	1.07664	0.85754
48	98531	1.737	0.996705	1.78618	0.897882	0.08978	0.76504	0.46276	0.98562	0.01543	0.986862	0.00868421	0.991466	0.000197879	0.998947	2.10959	0.823625	5.82212	0.85754
48	98592	0.05278	0.996705	0.26804	0.944318	0.25417	0.61519	0.18014	0.98562	0.02095	0.985296	0.134225	0.944896	0.0120805	0.992077	1.11566	0.828303	0.00226565	0.990907
48	98993	0.47932	0.996705	1.87001	0.896844	0.322	0.57159	0.20036	0.98562	0.00469	0.992538	0.113351	0.950525	3.72713	0.852941	1.71019	0.828303	0.251968	0.905406
48	99349	0.02212	0.996705	1.43565	0.904938	0.0142	0.90536	0.14193	0.98562	0.00066467	0.996959	0.489439	0.872687	1.12652	0.852977	1.97927	0.823625	0.196103	0.916135
48	99490	0.02212	0.996705	1.43565	0.904938	0.0142	0.90536	0.14193	0.98562	0.00066467	0.996959	0.489439	0.872687	1.12652	0.852977	1.97927	0.823625	0.196103	0.916135
48	99635	0.243	0.996705	0.55195	0.920439	0.11616	0.7339	0.62228	0.98562	0.01237	0.988468	2.54716	0.538638	0.00185786	0.996444	0.528607	0.865533	0.451144	0.876229
48	99767	2.29455	0.996705	0.00045523	0.996256	0.76899	0.3825	0.80451	0.98562	0.00583	0.991763	0.97479	0.792808	0.189544	0.954475	0.269523	0.908947	3.79777	0.85754
48	100185	1.53777	0.996705	1.66415	0.904728	0.40504	0.52586	1.59814	0.977668	0.96346	0.976895	6.50348	0.418285	1.41098	0.852941	0.0630384	0.965141	0.00126441	0.993149
48	100266	2.08711	0.996705	1.12554	0.9053	0.41595	0.52034	0.97811	0.98562	1.64305	0.976895	5.4375	0.418285	1.62674	0.852941	0.297071	0.904141	0.0517309	0.958675
48	100273	2.36618	0.996705	1.39823	0.9053	1.00282	0.31889	1.65516	0.975039	2.37833	0.976895	6.82566	0.418285	1.77862	0.852941	0.110841	0.949439	0.0528719	0.958389
48	100285	3.75524	0.996705	4.37274	0.894618	0.06601	0.79773	0.21573	0.98562	1.53403	0.976895	0.689941	0.839998	0.612551	0.899921	0.0120228	0.987268	0.961388	0.85754
48	100478	0.02872	0.996705	0.92015	0.909816	0.20979	0.64786	0.09149	0.98562	0.12895	0.976895	3.70058	0.418285	0.393326	0.926551	1.49186	0.828303	1.07664	0.85754
48	100543	0.78546	0.996705	5.29091	0.894618	0.01794	0.89372	0.00245	0.995778	0.00498	0.992273	3.65035	0.4211	0.179546	0.955232	0.0418273	0.971446	0.296407	0.898866
48	100619	6.54685	0.904974	3.39624	0.894618	1.14168	0.2877	1.33151	0.980486	2.304	0.976895	5.84972	0.418285	0.620514	0.898623	0.301872	0.902539	0.140009	0.931064
48	101285	0.16545	0.996705	1.13752	0.9053	0.0619	0.80399	0.87566	0.98562	0.70941	0.976895	0.510722	0.868926	0.0260405	0.986044	0.0143094	0.985925	0.235536	0.908062
48	101324	0.70101	0.996705	0.02552	0.979262	1.13633	0.28883	2.59872	0.911191	1.83295	0.976895	0.000815571	0.999206	0.00370128	0.996101	0.0814276	0.959352	0.224943	0.910362
48	101581	1.81373	0.996705	1.61602	0.904938	1.31114	0.25474	0.74293	0.98562	0.06489	0.980743	0.899683	0.804704	0.00313876	0.996101	1.06052	0.828303	2.83506	0.85754
48	102186	1.06416	0.996705	0.64955	0.917468	0.40552	0.52561	0.45248	0.98562	1.0923	0.976895	0.499966	0.870332	0.0202826	0.989466	2.35066	0.811969	1.16394	0.85754
48	102419	1.92619	0.996705	0.24885	0.947605	0.62136	0.43229	0.5248	0.98562	0.03388	0.983487	0.0304046	0.981215	0.00715258	0.994425	0.627948	0.84943	2.11066	0.85754
48	102867	0.08493	0.996705	3.79846	0.894618	0.42576	0.51548	1.20248	0.98562	0.01798	0.986071	1.94968	0.627721	2.54413	0.852941	0.450924	0.877164	1.14664	0.85754
48	103070	0.02853	0.996705	0.44577	0.926588	0.01299	0.90949	0.05862	0.98562	0.01688	0.986601	0.208876	0.927247	3.77398	0.852941	3.70848	0.803002	2.2164	0.85754
48	103603	0.00524	0.996705	0.00994	0.979262	0.51496	0.47456	0.05915	0.98562	0.12895	0.976895	3.70058	0.418285	1.23756	0.852941	0.779027	0.828303	1.07664	0.85754
48	104125	0.16545	0.996705	1.13752	0.9053	0.0619	0.80399	0.87566	0.98562	0.70941	0.976895	0.510722	0.868926	0.0260405	0.986044	0.0143094	0.985925	0.235536	0.908062
48	104161	0.50216	0.996705	0.55303	0.920439	0.26046	0.61085	0.01902	0.993638	9.6981e-05	0.998892	0.000217113	0.999206	2.89901	0.852941	5.6451	0.803002	1.92705	0.85754
48	104391	1.56367	0.996705	0.18528	0.957668	2.22443	0.13878	1.15743	0.98562	0.01928	0.985911	4.17713	0.418285	0.914414	0.872621	2.5462	0.808653	4.59401	0.85754
48	104828	0.12572	0.996705	0.44026	0.926879	0.08383	0.77273	0.25394	0.98562	0.04057	0.982461	2.6956	0.519271	0.388402	0.926551	1.61807	0.828303	2.2054	0.85754
48	105511	3.12713	0.996705	2.30575	0.894618	0.38336	0.53713	2.00958	0.959565	2.77479	0.976895	0.771448	0.829062	0.663434	0.894118	0.474364	0.871518	0.174966	0.921526
48	105713	1.00186	0.996705	2.18677	0.894618	0.18681	0.66645	0.65148	0.98562	0.63126	0.976895	0.0427651	0.974975	0.506727	0.913793	3.23461	0.803002	3.92773	0.85754
48	106367	0.02497	0.996705	2.17835	0.894618	0.07876	0.77952	0.26409	0.98562	1.28612	0.976895	0.310114	0.90834	1.33519	0.852941	0.790193	0.828303	0.0743295	0.947754
48	106484	0.32084	0.996705	0.02524	0.979262	0.61865	0.43329	0.11157	0.98562	0.02737	0.984123	0.0302105	0.981215	0.825451	0.879229	2.45043	0.808653	6.07612	0.85754
48	106983	1.28125	0.996705	0.27924	0.943485	0.01636	0.89846	0.01163	0.994165	0.32568	0.976895	0.000362465	0.999206	2.5059	0.852941	5.52942	0.803002	2.77899	0.85754
48	107296	0.00467	0.996705	0.93564	0.909816	0.23518	0.6287	0.63784	0.98562	0.14006	0.976895	0.376268	0.894699	4.3434	0.852941	1.64326	0.828303	0.047589	0.960449
48	108765	1.00186	0.996705	2.18677	0.894618	0.18681	0.66645	0.65148	0.98562	0.63126	0.976895	0.0427651	0.974975	0.506727	0.913793	3.23461	0.803002	3.92773	0.85754
48	108859	0.31745	0.996705	2.64699	0.894618	0.45282	0.50245	0.00358	0.994804	0.61252	0.976895	0.109581	0.951497	0.21462	0.951313	0.203799	0.925323	0.108052	0.938161
48	109167	0.48385	0.996705	0.71998	0.916375	0.07902	0.77917	0.09905	0.98562	0.16215	0.976895	0.339073	0.901447	1.17472	0.852977	0.185796	0.930542	2.37112	0.85754
48	110286	0.16545	0.996705	1.13752	0.9053	0.0619	0.80399	0.87566	0.98562	0.70941	0.976895	0.510722	0.868926	0.0260405	0.986044	0.0143094	0.985925	0.235536	0.908062
48	110474	0.0856	0.996705	3.07008	0.894618	0.33613	0.56329	0.61007	0.98562	0.12701	0.976895	0.214239	0.925601	2.4872	0.852941	1.26083	0.828303	0.00511203	0.986415
48	110693	0.0715	0.996705	1.93947	0.89538	0.89238	0.34696	1.41556	0.977668	0.50673	0.976895	2.60193	0.531336	2.02817	0.852941	0.781173	0.828303	0.185445	0.91922
48	110816	0.0715	0.996705	1.93947	0.89538	0.89238	0.34696	1.41556	0.977668	0.50673	0.976895	2.60193	0.531336	2.02817	0.852941	0.781173	0.828303	0.185445	0.91922
48	110996	0.0715	0.996705	1.93947	0.89538	0.89238	0.34696	1.41556	0.977668	0.50673	0.976895	2.60193	0.531336	2.02817	0.852941	0.781173	0.828303	0.185445	0.91922
48	111658	1.96999	0.996705	0.12266	0.974901	0.22867	0.63349	0.10444	0.98562	0.88011	0.976895	0.979937	0.791849	0.0810692	0.974707	1.07788	0.828303	6.02791	0.85754
48	111712	1.96999	0.996705	0.12266	0.974901	0.22867	0.63349	0.10444	0.98562	0.88011	0.976895	0.979937	0.791849	0.0810692	0.974707	1.07788	0.828303	6.02791	0.85754
48	111763	0.0357	0.996705	0.02982	0.979262	0.95337	0.33106	0.86012	0.98562	0.0272	0.984147	2.21524	0.585823	0.167553	0.956304	0.374915	0.890512	3.9916	0.85754
48	111883	5.99408	0.964587	0.0442	0.979262	0.67711	0.41241	3.5732	0.908875	1.16236	0.976895	0.785877	0.826218	1.05385	0.858017	0.324125	0.898051	0.172395	0.921752
48	111884	5.99408	0.964587	0.0442	0.979262	0.67711	0.41241	3.5732	0.908875	1.16236	0.976895	0.785877	0.826218	1.05385	0.858017	0.324125	0.898051	0.172395	0.921752
48	112027	5.99408	0.964587	0.0442	0.979262	0.67711	0.41241	3.5732	0.908875	1.16236	0.976895	0.785877	0.826218	1.05385	0.858017	0.324125	0.898051	0.172395	0.921752
48	112193	1.71653	0.996705	0.23838	0.949176	0.11571	0.73441	1.20282	0.98562	2.38789	0.976895	0.0752569	0.962707	0.554026	0.909637	0.867668	0.828303	5.53963	0.85754
48	112240	1.71653	0.996705	0.23838	0.949176	0.11571	0.73441	1.20282	0.98562	2.38789	0.976895	0.0752569	0.962707	0.554026	0.909637	0.867668	0.828303	5.53963	0.85754
48	112270	2.81185	0.996705	5.0906e-05	0.998242	0.88486	0.34901	0.89746	0.98562	0.00583	0.991763	0.97479	0.792808	0.132465	0.960908	0.326592	0.897858	3.79777	0.85754
48	112278	1.06717	0.996705	0.42195	0.927177	0.41921	0.51873	0.01941	0.993444	0.6732	0.976895	0.000511279	0.999206	0.000946499	0.997516	0.326114	0.897858	0.353093	0.890016
48	112463	0.47932	0.996705	1.68323	0.904728	0.05561	0.81402	0.78647	0.98562	0.06824	0.980743	0.478113	0.874235	4.93154	0.809187	1.00485	0.828303	0.254761	0.904904
48	112599	2.14851	0.996705	0.30287	0.940307	0.00013877	0.99062	1.00013	0.98562	1.47945	0.976895	0.146534	0.941838	0.0337921	0.984467	0.405538	0.88472	3.96247	0.85754
48	112923	0.72704	0.996705	0.02178	0.979262	0.07214	0.78877	1.28081	0.981618	0.20558	0.976895	0.0495783	0.97281	1.05634	0.858017	0.323557	0.898193	0.828361	0.862864
48	112989	0.00524	0.996705	0.00994	0.979262	0.51496	0.47456	0.05915	0.98562	0.12895	0.976895	3.70058	0.418285	1.23756	0.852941	0.779027	0.828303	1.07664	0.85754
48	113129	6.62498	0.903547	1.24054	0.9053	0.54838	0.4606	0.00676	0.994312	0.18249	0.976895	0.397915	0.890254	0.184327	0.955136	0.487617	0.868881	1.25895	0.85754
48	113805	0.00467	0.996705	0.77974	0.915431	0.02163	0.88335	1.60783	0.977668	0.00337	0.99288	0.993936	0.789364	5.74514	0.729823	0.962035	0.828303	0.0427122	0.962456
48	114036	0.00467	0.996705	0.77974	0.915431	0.02163	0.88335	1.60783	0.977668	0.00337	0.99288	0.993936	0.789364	5.74514	0.729823	0.962035	0.828303	0.0427122	0.962456
48	114097	0.55476	0.996705	0.20146	0.953993	1.92303	0.16841	4.84004	0.832261	4.03392	0.976895	0.646795	0.845383	4.49113	0.852941	1.17074	0.828303	0.197267	0.916065
48	114479	0.78796	0.996705	1.01026	0.906076	3.621	0.05974	1.8645	0.971587	0.57396	0.976895	4.20813	0.418285	0.0459274	0.980821	0.519035	0.867319	0.0176098	0.975508
48	114500	3.86052	0.996705	0.14384	0.967106	1.236	0.26874	1.17627	0.98562	0.00583	0.991763	0.97479	0.792808	0.00564701	0.995676	0.754403	0.830022	3.79777	0.85754
48	114943	0.0325	0.996705	0.3028	0.940307	3.05733	0.08324	6.37375	0.75932	7.23081	0.858391	0.821463	0.821129	5.49424	0.756047	1.57033	0.828303	0.0644015	0.952704
48	114976	0.29344	0.996705	0.01005	0.979262	0.45677	0.5006	1.17296	0.98562	2.76889	0.976895	0.140746	0.943082	0.0556334	0.979646	1.9256	0.824967	2.43045	0.85754
48	115131	2.41512	0.996705	0.00055248	0.99585	0.61225	0.43567	2.50732	0.915708	0.51442	0.976895	0.337745	0.901725	3.82266	0.852941	4.1793	0.803002	5.91633	0.85754
48	115302	0.54538	0.996705	0.23921	0.949125	0.29891	0.5857	3.75915	0.904954	0.57492	0.976895	1.74275	0.658882	0.434137	0.92138	0.336899	0.896752	0.0617482	0.953669
48	116002	0.37412	0.996705	0.00246	0.99036	0.98988	0.32202	1.20221	0.98562	1.92012	0.976895	2.37504	0.562056	0.0950658	0.969164	4.9135	0.803002	3.7445	0.85754
48	116095	0.01235	0.996705	1.70232	0.903996	2.79442	0.09752	4.92699	0.825667	7.07913	0.868445	2.30746	0.572506	5.66109	0.741323	1.35164	0.828303	0.0339975	0.966789
48	116467	0.01122	0.996705	0.63471	0.917468	2.40899	0.12359	5.42755	0.793844	7.23081	0.858391	0.821463	0.821129	4.35955	0.852941	0.990394	0.828303	0.0644015	0.952704
48	117334	0.01122	0.996705	0.63471	0.917468	2.40899	0.12359	5.42755	0.793844	7.23081	0.858391	0.821463	0.821129	4.35955	0.852941	0.990394	0.828303	0.0644015	0.952704
48	117594	0.87047	0.996705	0.00462	0.985942	0.28896	0.592	0.27015	0.98562	0.03388	0.983487	0.0304046	0.981215	0.227436	0.950563	0.175591	0.932399	2.11066	0.85754
48	118078	0.67875	0.996705	0.32991	0.936373	0.05418	0.81638	1.50011	0.977668	0.01869	0.985911	0.00823401	0.992038	4.12379	0.852941	6.48128	0.803002	5.19213	0.85754
48	118621	0.37412	0.996705	0.00246	0.99036	0.98988	0.32202	1.20221	0.98562	1.92012	0.976895	2.37504	0.562056	0.0950658	0.969164	4.9135	0.803002	3.7445	0.85754
48	118757	0.00524	0.996705	0.00994	0.979262	0.51496	0.47456	0.05915	0.98562	0.12895	0.976895	3.70058	0.418285	1.23756	0.852941	0.779027	0.828303	1.07664	0.85754
48	118966	0.52595	0.996705	0.11535	0.977819	1.9594	0.16447	5.55811	0.793844	4.33198	0.976895	0.575084	0.858087	5.25841	0.776215	1.80167	0.828303	0.182169	0.919546
48	119392	0.03093	0.996705	1.90838	0.896423	1.59599	0.20922	3.2752	0.908875	5.06099	0.976895	1.4214	0.713873	5.02934	0.801317	1.70589	0.828303	0.0434038	0.962363
48	119732	0.05742	0.996705	0.35328	0.93359	1.87998	0.17321	4.70655	0.840182	5.42074	0.974835	0.351131	0.899491	5.06667	0.796535	1.99313	0.823625	0.0586099	0.955677
48	121063	0.16545	0.996705	1.13752	0.9053	0.0619	0.80399	0.87566	0.98562	0.70941	0.976895	0.510722	0.868926	0.0260405	0.986044	0.0143094	0.985925	0.235536	0.908062
48	121133	1.28149	0.996705	0.52147	0.92141	0.52531	0.47017	0.73094	0.98562	0.0001175	0.998802	0.429318	0.884142	0.299229	0.940173	0.357916	0.893185	2.02277	0.85754
48	121697	0.33611	0.996705	0.09946	0.979262	0.15035	0.69897	0.62382	0.98562	1.85712	0.976895	0.0122026	0.9894	0.0334651	0.984626	0.165903	0.935123	3.49254	0.85754
48	122517	0.49589	0.996705	3.06904	0.894618	0.00829	0.92762	0.5599	0.98562	0.16341	0.976895	0.368445	0.896369	1.21992	0.852941	0.093442	0.956476	0.841931	0.862864
48	122526	0.02872	0.996705	0.92015	0.909816	0.20979	0.64786	0.09149	0.98562	0.12895	0.976895	3.70058	0.418285	0.393326	0.926551	1.49186	0.828303	1.07664	0.85754
48	122557	0.49589	0.996705	3.06904	0.894618	0.00829	0.92762	0.5599	0.98562	0.16341	0.976895	0.368445	0.896369	1.21992	0.852941	0.093442	0.956476	0.841931	0.862864
48	122579	0.16545	0.996705	1.13752	0.9053	0.0619	0.80399	0.87566	0.98562	0.70941	0.976895	0.510722	0.868926	0.0260405	0.986044	0.0143094	0.985925	0.235536	0.908062
48	122736	0.19478	0.996705	0.03256	0.979262	0.85127	0.35827	0.58391	0.98562	0.11779	0.976895	1.64453	0.674451	0.028289	0.986044	0.85605	0.828303	5.34533	0.85754
48	123016	0.17234	0.996705	0.05559	0.979262	1.90738	0.17013	3.75915	0.904954	0.57492	0.976895	1.74275	0.658882	1.13366	0.852977	0.336899	0.896752	0.0617482	0.953669
48	123210	0.37738	0.996705	0.41142	0.927625	0.82717	0.36513	0.94811	0.98562	0.05014	0.98125	1.85308	0.644128	0.041279	0.981862	0.44987	0.877327	3.08611	0.85754
48	124548	0.03733	0.996705	0.05277	0.979262	0.36989	0.54435	1.85943	0.971587	0.5646	0.976895	0.0011671	0.999206	2.42842	0.852941	4.45804	0.803002	5.60959	0.85754
48	124571	1.19474	0.996705	0.04515	0.979262	0.01654	0.89791	0.70951	0.98562	1.26174	0.976895	0.0257101	0.982107	0.5081	0.913793	0.866205	0.828303	0.211259	0.913186
48	125455	0.73007	0.996705	0.01456	0.979262	0.67416	0.41343	2.04722	0.955945	1.95998	0.976895	1.15115	0.75937	3.51168	0.852941	2.31743	0.812552	1.65257	0.85754
48	125490	3.16984	0.996705	0.09316	0.979262	0.68856	0.4085	3.63894	0.908875	0.9806	0.976895	0.662024	0.844113	2.06527	0.852941	0.497678	0.868205	0.00136513	0.992994
48	125819	0.03111	0.996705	0.00666	0.98343	0.00041568	0.98377	0.78673	0.98562	0.0611	0.980743	0.905423	0.803566	1.46958	0.852941	1.16352	0.828303	0.920777	0.861766
48	125924	0.29429	0.996705	0.57017	0.920439	0.05561	0.81402	1.85756	0.971691	0.06637	0.980743	0.478113	0.874235	4.93154	0.809187	1.57428	0.828303	0.254761	0.904904
48	125930	2.0149	0.996705	0.05225	0.979262	0.01031	0.91932	0.00329	0.99514	0.83137	0.976895	0.0917533	0.956911	0.197801	0.953743	0.331045	0.897858	1.81141	0.85754
48	126112	0.02878	0.996705	1.47145	0.904938	0.30111	0.58433	0.06775	0.98562	0.26198	0.976895	4.36969	0.418285	0.0311252	0.985256	1.27385	0.828303	0.567304	0.862864
48	126218	0.06177	0.996705	0.36095	0.93359	0.72959	0.39493	3.59757	0.908875	0.51617	0.976895	0.133179	0.945278	5.88871	0.711112	7.92824	0.803002	5.27006	0.85754
48	126372	0.05002	0.996705	0.66988	0.917158	0.80694	0.37104	4.46439	0.851085	0.26298	0.976895	0.304533	0.909713	6.26728	0.675194	7.85397	0.803002	4.51471	0.85754
48	126373	1.63459	0.996705	0.00377	0.987514	1.30256	0.25629	0.26302	0.98562	0.2055	0.976895	1.44933	0.708169	0.547939	0.911074	5.35714	0.803002	7.52193	0.85754
48	126384	0.31745	0.996705	2.64699	0.894618	0.45282	0.50245	0.00358	0.994804	0.61252	0.976895	0.109581	0.951497	0.21462	0.951313	0.203799	0.925323	0.108052	0.938161
48	126570	0.27925	0.996705	0.14526	0.967106	0.46524	0.49666	3.04983	0.908875	0.51617	0.976895	0.133179	0.945278	4.87113	0.815343	6.72104	0.803002	5.27006	0.85754
48	126779	0.79547	0.996705	0.18264	0.958203	0.21373	0.6448	2.30094	0.932063	0.44879	0.976895	0.00582155	0.99486	4.94984	0.80833	6.42959	0.803002	3.91079	0.85754
48	126804	0.1921	0.996705	0.13014	0.971943	0.02177	0.88297	0.52067	0.98562	0.06051	0.980743	0.7634	0.830774	0.944994	0.870138	1.92251	0.82523	1.999	0.85754
48	126827	0.06506	0.996705	0.13121	0.971677	0.40529	0.52573	0.24721	0.98562	0.1721	0.976895	3.08354	0.4739	0.347993	0.933261	2.42508	0.81062	2.33727	0.85754
48	126938	0.00633	0.996705	0.00087778	0.994555	0.0079	0.92933	0.30247	0.98562	0.00031966	0.998169	0.286815	0.913184	1.84418	0.852941	4.67505	0.803002	5.27442	0.85754
48	127356	0.12572	0.996705	0.44026	0.926879	0.08383	0.77273	0.25394	0.98562	0.04057	0.982461	2.6956	0.519271	0.388402	0.926551	1.61807	0.828303	2.2054	0.85754
48	127406	0.0031	0.996705	0.69684	0.916375	0.40541	0.52567	2.8945	0.908875	0.13135	0.976895	0.231035	0.922782	3.58753	0.852941	5.11952	0.803002	2.68015	0.85754
48	127414	0.0031	0.996705	0.69684	0.916375	0.40541	0.52567	2.8945	0.908875	0.13135	0.976895	0.231035	0.922782	3.58753	0.852941	5.11952	0.803002	2.68015	0.85754
48	127493	0.1909	0.996705	0.03961	0.979262	0.42185	0.51742	3.13727	0.908875	0.57874	0.976895	0.0639294	0.966373	5.29021	0.771369	7.55159	0.803002	5.25738	0.85754
48	127560	0.00787	0.996705	0.01731	0.979262	0.05615	0.81315	0.06337	0.98562	0.01404	0.987679	0.333477	0.902994	0.797598	0.882378	3.0934	0.803002	3.34763	0.85754
48	127682	0.00787	0.996705	0.01731	0.979262	0.05615	0.81315	0.06337	0.98562	0.01404	0.987679	0.333477	0.902994	0.797598	0.882378	3.0934	0.803002	3.34763	0.85754
48	127780	0.03733	0.996705	0.06971	0.979262	0.0158	0.9002	0.52139	0.98562	0.08109	0.980743	0.14429	0.942287	1.25678	0.852941	3.49997	0.803002	3.38609	0.85754
48	127994	0.0571	0.996705	0.21133	0.950788	0.01779	0.89413	0.6374	0.98562	0.00833	0.990486	0.0563282	0.969604	1.68747	0.852941	4.90966	0.803002	4.6134	0.85754
48	128165	0.10222	0.996705	0.4741	0.924068	0.24037	0.62494	2.41059	0.924775	0.00937	0.989735	0.0751486	0.962707	4.96221	0.807253	7.14248	0.803002	4.43034	0.85754
48	128203	0.3774	0.996705	0.54345	0.920439	0.01196	0.91312	0.82497	0.98562	0.19812	0.976895	0.00126179	0.999206	2.7301	0.852941	5.05122	0.803002	2.64755	0.85754
48	128248	2.35529	0.996705	0.00358	0.988011	0.23122	0.6316	0.59386	0.98562	0.78211	0.976895	0.350687	0.899599	1.63816	0.852941	1.94171	0.823778	2.98996	0.85754
48	128539	0.0007734	0.998631	0.01274	0.979262	0.08256	0.77442	1.10384	0.98562	0.18824	0.976895	0.110846	0.951441	2.55463	0.852941	5.20283	0.803002	5.33872	0.85754
48	128747	0.16545	0.996705	1.13752	0.9053	0.0619	0.80399	0.87566	0.98562	0.70941	0.976895	0.510722	0.868926	0.0260405	0.986044	0.0143094	0.985925	0.235536	0.908062
48	128901	0.07021	0.996705	0.01884	0.979262	0.02342	0.87867	0.8296	0.98562	0.11311	0.976895	0.0982722	0.954966	1.83708	0.852941	4.33559	0.803002	4.91494	0.85754
48	129183	3.86052	0.996705	0.14384	0.967106	1.236	0.26874	1.17627	0.98562	0.00583	0.991763	0.97479	0.792808	0.00564701	0.995676	0.754403	0.830022	3.79777	0.85754
48	129254	0.29429	0.996705	0.57017	0.920439	0.05561	0.81402	1.85756	0.971691	0.06637	0.980743	0.478113	0.874235	4.93154	0.809187	1.57428	0.828303	0.254761	0.904904
48	129296	0.03733	0.996705	1.6171e-06	0.999717	0.04333	0.8355	0.93173	0.98562	0.18824	0.976895	0.110846	0.951441	2.17613	0.852941	4.69337	0.803002	5.33872	0.85754
48	129318	0.0031	0.996705	0.35788	0.93359	0.53121	0.46769	3.85691	0.897456	0.26298	0.976895	0.304533	0.909713	5.2219	0.777633	6.66519	0.803002	4.51471	0.85754
48	129344	0.0031	0.996705	0.35788	0.93359	0.53121	0.46769	3.85691	0.897456	0.26298	0.976895	0.304533	0.909713	5.2219	0.777633	6.66519	0.803002	4.51471	0.85754
48	129379	0.16079	0.996705	0.04773	0.979262	0.13329	0.71577	1.26012	0.981618	0.23293	0.976895	0.00111903	0.999206	3.45624	0.852941	6.024	0.803002	4.94042	0.85754
48	129720	0.00249	0.997104	0.02768	0.979262	0.29688	0.58699	1.82018	0.97358	0.16183	0.976895	0.000632315	0.999206	4.46088	0.852941	7.11965	0.803002	4.4992	0.85754
48	129951	0.03484	0.996705	0.0687	0.979262	0.02163	0.88335	2.99618	0.908875	0.00223	0.994104	0.993936	0.789364	5.74514	0.729823	1.50955	0.828303	0.0427122	0.962456
48	130002	0.03484	0.996705	0.0687	0.979262	0.02163	0.88335	2.99618	0.908875	0.00223	0.994104	0.993936	0.789364	5.74514	0.729823	1.50955	0.828303	0.0427122	0.962456
48	130039	0.08037	0.996705	0.02755	0.979262	0.00081222	0.97732	0.07125	0.98562	0.27586	0.976895	0.421681	0.884375	1.94471	0.852941	6.31753	0.803002	4.2591	0.85754
48	130892	0.00524	0.996705	0.00994	0.979262	0.51496	0.47456	0.05915	0.98562	0.12895	0.976895	3.70058	0.418285	1.23756	0.852941	0.779027	0.828303	1.07664	0.85754
48	131260	0.02872	0.996705	0.92015	0.909816	0.20979	0.64786	0.09149	0.98562	0.12895	0.976895	3.70058	0.418285	0.393326	0.926551	1.49186	0.828303	1.07664	0.85754
48	131307	0.07366	0.996705	0.05812	0.979262	0.06706	0.79616	1.39522	0.97805	0.05483	0.980743	0.0245913	0.983002	2.38942	0.852941	4.61015	0.803002	4.57731	0.85754
48	131388	0.58942	0.996705	1.83536	0.897882	0.06036	0.80639	0.00726	0.994312	0.1225	0.976895	0.300432	0.910425	0.0152014	0.990838	0.626004	0.849777	0.00079059	0.994447
48	131625	0.3407	0.996705	0.05706	0.979262	1.20469	0.27485	0.67792	0.98562	1.06225	0.976895	3.90308	0.418285	0.000554956	0.99781	1.85147	0.828303	1.05136	0.85754
48	131838	0.61174	0.996705	0.94934	0.909816	0.02127	0.88431	0.39326	0.98562	3.20143	0.976895	0.000835605	0.999206	1.80115	0.852941	1.74523	0.828303	0.084227	0.943755
48	132051	0.06472	0.996705	0.0004663	0.99621	0.22434	0.63672	1.19274	0.98562	0.67144	0.976895	0.284413	0.914055	3.67318	0.852941	5.43787	0.803002	6.25072	0.85754
48	132108	0.00787	0.996705	0.00926	0.980179	0.06267	0.80281	0.79771	0.98562	0.53768	0.976895	0.260714	0.919533	2.54503	0.852941	4.12771	0.803002	5.79898	0.85754
48	132173	0.0062	0.996705	0.15536	0.964314	0.00491	0.94426	0.21199	0.98562	0.15558	0.976895	0.521899	0.866546	2.14532	0.852941	3.98992	0.803002	6.18194	0.85754
48	132306	0.10453	0.996705	0.02283	0.979262	0.074	0.78612	1.14277	0.98562	0.20585	0.976895	0.112956	0.950665	2.63943	0.852941	4.01877	0.803002	4.9904	0.85754
48	132309	0.00552	0.996705	0.00036135	0.996881	0.06165	0.80439	0.89831	0.98562	0.41028	0.976895	0.191877	0.928285	2.60105	0.852941	4.07021	0.803002	5.33332	0.85754
48	132627	0.19007	0.996705	0.00031036	0.997121	0.12362	0.72583	1.33814	0.980279	0.37831	0.976895	0.130581	0.945891	3.15291	0.852941	4.37854	0.803002	5.4173	0.85754
48	133342	0.17234	0.996705	0.03202	0.979262	0.71269	0.40044	1.95278	0.9631	0.0775	0.980743	0.59354	0.85694	1.00956	0.863938	0.240929	0.915684	0.12944	0.932616
48	133640	0.06506	0.996705	0.13121	0.971677	0.40529	0.52573	0.24721	0.98562	0.1721	0.976895	3.08354	0.4739	0.347993	0.933261	2.42508	0.81062	2.33727	0.85754
48	134162	0.8566	0.996705	0.03202	0.979262	2.31854	0.13079	4.29934	0.862864	1.14105	0.976895	1.80448	0.648437	2.88563	0.852941	0.0260426	0.979955	0.248038	0.905406
48	134260	0.8566	0.996705	0.03202	0.979262	2.31854	0.13079	4.29934	0.862864	1.14105	0.976895	1.80448	0.648437	2.88563	0.852941	0.0260426	0.979955	0.248038	0.905406
48	134261	0.8566	0.996705	0.03202	0.979262	2.31854	0.13079	4.29934	0.862864	1.14105	0.976895	1.80448	0.648437	2.88563	0.852941	0.0260426	0.979955	0.248038	0.905406
48	134266	0.13731	0.996705	0.21384	0.950422	0.58435	0.44631	3.38676	0.908875	0.51617	0.976895	0.133179	0.945278	5.45708	0.758554	7.3028	0.803002	5.27006	0.85754
48	134278	0.27925	0.996705	0.14526	0.967106	0.46524	0.49666	3.04983	0.908875	0.51617	0.976895	0.133179	0.945278	4.87113	0.815343	6.72104	0.803002	5.27006	0.85754
48	134316	0.29429	0.996705	0.57017	0.920439	0.05561	0.81402	1.85756	0.971691	0.06637	0.980743	0.478113	0.874235	4.93154	0.809187	1.57428	0.828303	0.254761	0.904904
48	134347	0.16545	0.996705	1.13752	0.9053	0.0619	0.80399	0.87566	0.98562	0.70941	0.976895	0.510722	0.868926	0.0260405	0.986044	0.0143094	0.985925	0.235536	0.908062
48	134358	0.8566	0.996705	0.03202	0.979262	2.31854	0.13079	4.29934	0.862864	1.14105	0.976895	1.80448	0.648437	2.88563	0.852941	0.0260426	0.979955	0.248038	0.905406
48	134364	0.8566	0.996705	0.03202	0.979262	2.31854	0.13079	4.29934	0.862864	1.14105	0.976895	1.80448	0.648437	2.88563	0.852941	0.0260426	0.979955	0.248038	0.905406
48	134490	1.95013	0.996705	0.18418	0.957897	0.07733	0.78148	0.12012	0.98562	1.11925	0.976895	0.089319	0.957777	0.0807434	0.974707	5.17765	0.803002	6.73532	0.85754
48	134686	0.62318	0.996705	1.86695	0.897131	0.2169	0.64236	0.55036	0.98562	0.08783	0.98028	0.00331209	0.996696	0.012945	0.991675	0.306931	0.901346	0.000994938	0.993814
48	134810	0.35022	0.996705	0.40431	0.928825	0.01126	0.91568	0.42065	0.98562	0.062	0.980743	0.0704193	0.96515	2.935	0.852941	4.30955	0.803002	5.53999	0.85754
48	135015	0.10021	0.996705	0.23361	0.950279	0.74492	0.39002	0.62711	0.98562	0.3045	0.976895	1.56423	0.687931	1.26225	0.852941	2.96674	0.803002	1.68828	0.85754
48	135695	2.29455	0.996705	0.00045523	0.996256	0.76899	0.3825	0.80451	0.98562	0.00583	0.991763	0.97479	0.792808	0.189544	0.954475	0.269523	0.908947	3.79777	0.85754
48	135799	0.27671	0.996705	1.05156	0.905742	0.12968	0.71948	1.31651	0.981523	0.20433	0.976895	0.0489087	0.972863	0.0167516	0.990452	0.177274	0.932399	1.46553	0.85754
48	135875	0.68816	0.996705	0.96656	0.909816	0.1793	0.67283	0.00055174	0.997595	0.00528	0.992066	0.111937	0.951	0.294167	0.941037	0.284232	0.906124	1.86857	0.85754
48	135955	0.12572	0.996705	0.44026	0.926879	0.08383	0.77273	0.25394	0.98562	0.04057	0.982461	2.6956	0.519271	0.388402	0.926551	1.61807	0.828303	2.2054	0.85754
48	136162	0.04783	0.996705	0.12682	0.973267	0.03775	0.84632	2.51724	0.915478	0.00823	0.990486	0.797178	0.824108	5.62584	0.7456	1.55766	0.828303	0.0581676	0.955875
48	136189	1.18434	0.996705	1.44113	0.904938	0.07756	0.78117	0.02466	0.992544	0.00528	0.992066	0.111937	0.951	0.126295	0.96272	0.546872	0.861896	1.86857	0.85754
48	136250	0.00779	0.996705	0.46002	0.925597	0.01083	0.9173	3.90253	0.893268	0.0058	0.991763	2.1379	0.597038	6.66033	0.621829	2.64836	0.803248	0.651938	0.862864
48	136362	3.86052	0.996705	0.14384	0.967106	1.236	0.26874	1.17627	0.98562	0.00583	0.991763	0.97479	0.792808	0.00564701	0.995676	0.754403	0.830022	3.79777	0.85754
48	136434	0.35133	0.996705	1.24293	0.9053	8.8163e-05	0.99253	0.14273	0.98562	0.23335	0.976895	0.0878572	0.957961	0.0504277	0.980466	0.7855	0.828303	2.37089	0.85754
48	137020	0.95523	0.996705	0.08286	0.979262	1.61564	0.20648	0.39235	0.98562	0.0473	0.98184	2.97847	0.479041	0.00601575	0.995676	0.154229	0.93878	0.0974953	0.940561
48	137062	0.7907	0.996705	0.4321	0.927177	0.03002	0.86278	0.00143	0.996508	0.07497	0.980743	0.257981	0.919533	0.0904279	0.971256	0.149709	0.940075	2.87008	0.85754
48	137501	0.12958	0.996705	7.2085e-05	0.99809	0.99808	0.32003	1.95278	0.9631	0.0775	0.980743	0.59354	0.85694	1.00956	0.863938	0.240929	0.915684	0.12944	0.932616
48	137708	0.05485	0.996705	1.41527	0.904938	0.00877	0.92555	0.6293	0.98562	0.05772	0.980743	0.495817	0.871495	1.51804	0.852941	4.22655	0.803002	3.72598	0.85754
48	138231	0.03312	0.996705	0.46047	0.925597	0.91987	0.33967	0.54164	0.98562	0.12895	0.976895	3.70058	0.418285	0.207677	0.952031	0.195577	0.927749	1.07664	0.85754
48	138403	0.04776	0.996705	0.07414	0.979262	0.084	0.77251	0.25653	0.98562	0.11257	0.976895	0.495506	0.871572	0.166744	0.956304	3.08681	0.803002	3.24812	0.85754
48	138427	0.04776	0.996705	0.07414	0.979262	0.084	0.77251	0.25653	0.98562	0.11257	0.976895	0.495506	0.871572	0.166744	0.956304	3.08681	0.803002	3.24812	0.85754
48	138686	0.03312	0.996705	0.46047	0.925597	0.91987	0.33967	0.54164	0.98562	0.12895	0.976895	3.70058	0.418285	0.207677	0.952031	0.195577	0.927749	1.07664	0.85754
48	138907	0.58942	0.996705	1.83536	0.897882	0.06036	0.80639	0.00726	0.994312	0.1225	0.976895	0.300432	0.910425	0.0152014	0.990838	0.626004	0.849777	0.00079059	0.994447
48	139542	0.88949	0.996705	0.42211	0.927177	0.03855	0.84472	0.07317	0.98562	0.48743	0.976895	0.335304	0.902324	0.0395909	0.982167	0.295619	0.90437	0.826607	0.862864
48	140267	0.02862	0.996705	0.02971	0.979262	0.00982	0.92126	0.0428	0.98617	1.28502	0.976895	1.26875	0.739118	0.132207	0.960935	1.78495	0.828303	4.57029	0.85754
48	141050	0.12572	0.996705	0.44026	0.926879	0.08383	0.77273	0.25394	0.98562	0.04057	0.982461	2.6956	0.519271	0.388402	0.926551	1.61807	0.828303	2.2054	0.85754
48	141173	0.33972	0.996705	0.22155	0.950422	0.95491	0.33068	2.598	0.911218	4.7924	0.976895	0.0403025	0.976356	0.278106	0.943167	1.09116e-05	0.999729	0.119561	0.934898
48	141178	0.50957	0.996705	0.28022	0.943301	0.97008	0.3269	2.72521	0.908875	4.6074	0.976895	0.0643738	0.966373	0.27571	0.943987	3.39999e-05	0.999529	0.0972111	0.940644
48	141179	0.50957	0.996705	0.28022	0.943301	0.97008	0.3269	2.72521	0.908875	4.6074	0.976895	0.0643738	0.966373	0.27571	0.943987	3.39999e-05	0.999529	0.0972111	0.940644
48	141327	1.06335	0.996705	0.98531	0.909045	0.0159	0.89991	0.03699	0.988043	2.1187	0.976895	0.0207161	0.98508	3.49719	0.852941	1.62843	0.828303	0.336582	0.894267
48	141833	1.59656	0.996705	0.91667	0.909816	0.15906	0.69082	0.0015	0.996508	0.72534	0.976895	0.58896	0.85759	0.155799	0.957649	0.781991	0.828303	0.30198	0.897212
48	141851	0.5432	0.996705	2.41792	0.894618	0.90393	0.34389	1.1829	0.98562	1.01151	0.976895	0.00296577	0.996848	1.40425	0.852941	0.588076	0.855397	1.06925	0.85754
48	141852	0.36876	0.996705	1.82498	0.897882	0.16904	0.6818	0.5051	0.98562	0.67308	0.976895	0.322299	0.905588	1.13173	0.852977	0.616178	0.851319	0.749326	0.862864
48	141872	0.36876	0.996705	1.82498	0.897882	0.16904	0.6818	0.5051	0.98562	0.67308	0.976895	0.322299	0.905588	1.13173	0.852977	0.616178	0.851319	0.749326	0.862864
48	141880	0.36876	0.996705	1.82498	0.897882	0.16904	0.6818	0.5051	0.98562	0.67308	0.976895	0.322299	0.905588	1.13173	0.852977	0.616178	0.851319	0.749326	0.862864
48	141888	0.18849	0.996705	3.54768	0.894618	0.15044	0.6989	0.84273	0.98562	0.02212	0.985028	0.0413189	0.975797	0.623458	0.897824	1.7691	0.828303	0.83693	0.862864
48	142211	7.69567	0.790733	0.41845	0.927177	0.01691	0.89677	0.30512	0.98562	0.11773	0.976895	0.0177919	0.986132	0.267427	0.94492	0.000278877	0.998024	0.134759	0.931097
48	142359	6.47264	0.904974	0.33222	0.935687	0.21396	0.64462	0.01365	0.994165	0.12719	0.976895	0.0959507	0.955246	0.0146156	0.991034	0.572981	0.85615	0.0226181	0.971492
48	142481	0.00021579	0.998808	3.41247	0.894618	0.05011	0.8233	0.68594	0.98562	0.38633	0.976895	0.688174	0.839998	0.246575	0.94713	7.03345	0.803002	0.212444	0.912899
48	142768	0.00302	0.996823	3.18124	0.894618	3.53531	0.06279	4.86778	0.830234	3.34631	0.976895	1.25044	0.741993	0.410408	0.924483	0.645592	0.845769	0.359442	0.889396
48	142770	0.87601	0.996705	0.06939	0.979262	1.16691	0.28247	0.00889	0.994312	0.10558	0.976959	1.3021	0.733732	0.0136764	0.99138	0.00982129	0.989405	0.370302	0.887865
48	142790	0.00073567	0.998631	2.66857	0.894618	0.10736	0.74381	2.10179	0.948785	1.91689	0.976895	0.0554297	0.970024	0.34347	0.933942	0.477657	0.870793	0.119278	0.935146
48	143378	0.61855	0.996705	0.12956	0.972181	0.03776	0.84629	0.15475	0.98562	0.17922	0.976895	0.186308	0.929711	0.296304	0.940705	1.24945	0.828303	1.17881	0.85754
48	143447	0.61855	0.996705	0.12956	0.972181	0.03776	0.84629	0.15475	0.98562	0.17922	0.976895	0.186308	0.929711	0.296304	0.940705	1.24945	0.828303	1.17881	0.85754
48	143578	0.20119	0.996705	0.5138	0.922066	0.586	0.44566	0.98041	0.98562	0.52003	0.976895	0.137508	0.943806	2.88231	0.852941	0.825977	0.828303	1.2563	0.85754
48	143843	0.7843	0.996705	0.15012	0.966373	0.04081	0.84029	0.14706	0.98562	0.01328	0.988237	0.311775	0.907826	0.55109	0.910187	2.01448	0.823625	6.03659	0.85754
48	145417	3.59394	0.996705	0.1096	0.979262	0.0249	0.8749	0.19626	0.98562	0.04528	0.982119	0.145645	0.94196	0.055621	0.979646	0.848601	0.828303	1.36712	0.85754
48	145426	1.55972	0.996705	0.01425	0.979262	0.09053	0.76409	0.10964	0.98562	0.5899	0.976895	0.0567291	0.969379	0.280201	0.942664	2.83925	0.803002	2.35668	0.85754
48	145446	0.13327	0.996705	0.50263	0.922215	4.74404	0.0316	4.17848	0.873215	2.34538	0.976895	6.42235	0.418285	0.16355	0.956484	0.0782192	0.960308	5.4681	0.85754
48	145617	1.85955	0.996705	0.1852	0.957668	0.00501	0.94373	0.13672	0.98562	0.85868	0.976895	0.0138346	0.98837	0.752254	0.888155	2.6492	0.803248	1.18232	0.85754
48	145737	0.06402	0.996705	0.06515	0.979262	3.00493	0.08589	1.14887	0.98562	0.07294	0.980743	0.39634	0.890762	0.00202474	0.996139	1.52019	0.828303	0.3554	0.890016
48	146385	1.12655	0.996705	0.12111	0.975468	1.07472	0.30222	0.94344	0.98562	2.17715	0.976895	1.79258	0.650302	2.05788	0.852941	0.291555	0.904864	0.0550075	0.957483
48	147050	0.09126	0.996705	0.19969	0.954037	0.90998	0.34227	0.94551	0.98562	0.79763	0.976895	0.194874	0.928063	0.0434488	0.981283	0.0540127	0.96748	0.082309	0.944796
48	147837	1.38229	0.996705	0.03112	0.979262	1.03037	0.31236	0.98571	0.98562	0.00669	0.991111	6.65014	0.418285	1.31693	0.852941	0.00196162	0.995092	0.00461428	0.986681
48	147859	1.66786	0.996705	0.66122	0.917158	2.84056	0.09483	5.67334	0.785811	8.21567	0.754073	5.16409	0.418285	1.84841	0.852941	0.616258	0.851284	0.00251904	0.990509
48	148124	2.42357	0.996705	0.66025	0.917158	1.87079	0.17425	2.32046	0.930274	0.97882	0.976895	3.51887	0.42985	2.71085	0.852941	0.189414	0.929709	0.0313343	0.96823
48	148232	2.87683	0.996705	0.44403	0.926588	3.17104	0.07785	8.29981	0.705226	5.4697	0.971308	7.40445	0.418285	1.67377	0.852941	1.20439	0.828303	0.0522233	0.958658
48	148482	0.07955	0.996705	0.13283	0.971305	0.90254	0.34424	0.78288	0.98562	2.28119	0.976895	1.61116	0.68088	0.364469	0.931098	0.00237445	0.994574	0.392221	0.88608
48	149276	3.44687	0.996705	0.0741	0.979262	1.67291	0.19865	4.01514	0.889838	1.60104	0.976895	3.18168	0.4739	0.482841	0.914751	0.000324386	0.997731	0.107728	0.938167
48	149938	1.19445	0.996705	0.32958	0.936429	0.47623	0.49163	1.32718	0.980644	1.56499	0.976895	1.98032	0.622646	0.112674	0.964546	1.73055	0.828303	0.646333	0.862864
48	151033	0.41361	0.996705	0.04962	0.979262	0.14361	0.70547	1.62538	0.97674	1.12749	0.976895	1.74962	0.657306	0.696801	0.891112	0.0558664	0.966895	0.0794562	0.945798
48	151201	0.00278	0.996951	1.00947	0.906076	0.7045	0.40315	0.43218	0.98562	0.01487	0.987075	2.29109	0.57537	0.501066	0.913829	0.640291	0.846788	1.80844	0.85754
48	151357	0.0744	0.996705	2.52176	0.894618	0.22735	0.63447	0.4052	0.98562	0.14301	0.976895	1.06711	0.776622	0.290847	0.941116	0.0194513	0.983805	0.486665	0.87308
48	151630	0.13108	0.996705	0.50994	0.922066	2.91026	0.09092	1.55242	0.977668	0.35923	0.976895	1.23336	0.745497	0.00963661	0.993211	0.135714	0.94268	0.097869	0.94049
48	151637	0.13108	0.996705	0.50994	0.922066	2.91026	0.09092	1.55242	0.977668	0.35923	0.976895	1.23336	0.745497	0.00963661	0.993211	0.135714	0.94268	0.097869	0.94049
48	151682	0.80235	0.996705	2.08194	0.894618	1.32707	0.25189	5.34978	0.799306	3.20135	0.976895	1.28236	0.736604	0.00471679	0.996101	0.0171737	0.983805	5.12384	0.85754
48	151725	0.71421	0.996705	0.18101	0.958616	0.00582	0.93935	0.06098	0.98562	0.01613	0.986842	0.713619	0.839998	2.08483	0.852941	0.185676	0.930577	0.0934097	0.942305
48	152093	1.0463	0.996705	1.80859	0.897882	0.15222	0.6972	1.27981	0.981618	0.0707	0.980743	0.338881	0.901469	3.57544	0.852941	2.81208	0.803002	4.00738	0.85754
48	152120	0.56294	0.996705	1.22198	0.9053	0.01997	0.88789	1.14782	0.98562	0.18479	0.976895	0.280406	0.915141	3.37572	0.852941	3.91535	0.803002	7.94523	0.85754
48	152128	0.56294	0.996705	1.22198	0.9053	0.01997	0.88789	1.14782	0.98562	0.18479	0.976895	0.280406	0.915141	3.37572	0.852941	3.91535	0.803002	7.94523	0.85754
48	152202	0.34028	0.996705	0.16525	0.961921	0.00054789	0.98137	0.0405	0.986465	0.04496	0.982119	0.0326396	0.980262	0.189699	0.954475	0.0841596	0.958564	1.43797	0.85754
48	152244	1.61879	0.996705	0.35705	0.93359	0.37815	0.5399	0.27795	0.98562	2.16249	0.976895	0.0888325	0.95788	0.284972	0.941946	5.11784	0.803002	0.0548591	0.957483
48	152246	1.61879	0.996705	0.35705	0.93359	0.37815	0.5399	0.27795	0.98562	2.16249	0.976895	0.0888325	0.95788	0.284972	0.941946	5.11784	0.803002	0.0548591	0.957483
48	152273	3.12713	0.996705	2.30575	0.894618	0.38336	0.53713	2.00958	0.959565	2.77479	0.976895	0.771448	0.829062	0.663434	0.894118	0.474364	0.871518	0.174966	0.921526
48	152342	2.47954	0.996705	6.2125e-05	0.998212	0.04514	0.83215	0.07487	0.98562	0.13601	0.976895	0.859443	0.81233	0.0543144	0.979878	1.22261	0.828303	3.3027	0.85754
48	152616	0.27692	0.996705	0.8076	0.913659	1.44943	0.2313	0.09725	0.98562	0.7439	0.976895	1.91201	0.63428	2.31333	0.852941	1.38306	0.828303	0.0426478	0.962514
48	152759	2.19817	0.996705	0.01899	0.979262	0.04184	0.83832	2.90962	0.908875	0.11722	0.976895	4.23927	0.418285	0.36833	0.93058	0.00282763	0.994532	1.51385	0.85754
48	153362	0.47901	0.996705	0.12211	0.975097	1.33762	0.25003	3.12331	0.908875	0.65465	0.976895	2.70496	0.518175	0.804305	0.881131	0.0888236	0.958141	0.232827	0.90895
48	153365	0.09498	0.996705	0.19999	0.954037	1.30227	0.25635	2.63466	0.908875	0.67333	0.976895	3.57929	0.42574	0.455357	0.918664	0.176771	0.932399	0.641026	0.862864
48	153697	0.0758	0.996705	0.17166	0.960135	0.37527	0.54146	0.01618	0.994116	0.02756	0.984123	0.206473	0.928063	0.335887	0.935408	0.00504738	0.994532	0.928386	0.860546
48	153820	0.43877	0.996705	0.76323	0.915966	0.00328	0.95442	0.54418	0.98562	0.00481	0.992354	2.02967	0.615206	0.0469023	0.980737	0.128972	0.944567	0.465654	0.874616
48	154020	0.00524	0.996705	0.00994	0.979262	0.51496	0.47456	0.05915	0.98562	0.12895	0.976895	3.70058	0.418285	1.23756	0.852941	0.779027	0.828303	1.07664	0.85754
48	154034	0.55205	0.996705	0.92557	0.909816	0.08383	0.77273	0.25394	0.98562	0.04057	0.982461	2.6956	0.519271	0.00313478	0.996101	0.256155	0.912644	0.089303	0.943255
48	154185	2.30518	0.996705	0.48974	0.922422	0.04141	0.83913	0.55743	0.98562	0.03834	0.982796	1.56323	0.688151	0.00594905	0.995676	5.49893e-05	0.999007	1.34226	0.85754
48	154823	1.46334	0.996705	0.07016	0.979262	0.09272	0.76134	1.53789	0.977668	0.06473	0.980743	2.55726	0.536824	0.130497	0.961639	0.0445325	0.970587	0.387089	0.886385
48	154851	2.55911	0.996705	0.08489	0.979262	0.10157	0.75057	1.25172	0.982979	0.17307	0.976895	1.99128	0.621084	0.0369663	0.982977	0.215731	0.923207	0.810616	0.862864
48	155034	3.12713	0.996705	2.30575	0.894618	0.38336	0.53713	2.00958	0.959565	2.77479	0.976895	0.771448	0.829062	0.663434	0.894118	0.474364	0.871518	0.174966	0.921526
48	155141	0.09408	0.996705	0.4394	0.926879	1.00664	0.31797	0.48636	0.98562	0.14626	0.976895	2.40024	0.558166	1.2209	0.852941	0.381574	0.889031	4.95387	0.85754
48	155230	0.0083	0.996705	0.53939	0.920439	0.49942	0.48129	1.4551	0.977668	0.80594	0.976895	0.0195643	0.985087	1.13248	0.852977	0.247423	0.914718	1.10435	0.85754
48	156253	0.37247	0.996705	0.36756	0.93359	0.41382	0.52141	1.86423	0.971587	1.97779	0.976895	0.14449	0.942194	0.0235663	0.987034	0.0677301	0.963046	0.166525	0.923865
48	156256	0.37247	0.996705	0.36756	0.93359	0.41382	0.52141	1.86423	0.971587	1.97779	0.976895	0.14449	0.942194	0.0235663	0.987034	0.0677301	0.963046	0.166525	0.923865
48	156480	2.12181	0.996705	2.11155	0.894618	0.37169	0.54339	0.0233	0.992829	0.04736	0.98183	0.016673	0.986654	0.8882	0.874154	0.132664	0.943723	0.0546832	0.957483
48	156502	0.49381	0.996705	0.00955	0.979601	0.17953	0.67263	0.42252	0.98562	4.27236	0.976895	NA	NA	0.32814	0.936398	4.49601	0.803002	0.0266041	0.9697
48	157211	3.12713	0.996705	2.30575	0.894618	0.38336	0.53713	2.00958	0.959565	2.77479	0.976895	0.771448	0.829062	0.663434	0.894118	0.474364	0.871518	0.174966	0.921526
48	157239	3.12713	0.996705	2.30575	0.894618	0.38336	0.53713	2.00958	0.959565	2.77479	0.976895	0.771448	0.829062	0.663434	0.894118	0.474364	0.871518	0.174966	0.921526
48	157446	0.65372	0.996705	0.71605	0.916375	0.02047	0.88649	0.96742	0.98562	1.15547	0.976895	0.731397	0.836057	0.00502242	0.996101	0.000966571	0.99664	0.192761	0.916989
48	157976	0.29429	0.996705	0.57017	0.920439	0.05561	0.81402	1.85756	0.971691	0.06637	0.980743	0.478113	0.874235	4.93154	0.809187	1.57428	0.828303	0.254761	0.904904
48	158015	1.26444	0.996705	0.327	0.936824	1.78227	0.1847	2.62198	0.908875	0.92425	0.976895	0.823828	0.820608	0.0117208	0.992262	0.0268039	0.97965	0.571062	0.862864
48	158105	1.26444	0.996705	0.327	0.936824	1.78227	0.1847	2.62198	0.908875	0.92425	0.976895	0.823828	0.820608	0.0117208	0.992262	0.0268039	0.97965	0.571062	0.862864
48	158259	1.92931	0.996705	0.38419	0.93121	0.66442	0.41681	0.5248	0.98562	0.03388	0.983487	0.0304046	0.981215	0.00715258	0.994425	0.627948	0.84943	2.11066	0.85754
48	158499	1.3042	0.996705	1.56614	0.904938	0.03152	0.85942	0.57243	0.98562	0.95182	0.976895	1.05506	0.77836	0.000705595	0.997619	0.196958	0.927292	0.253955	0.905002
48	158614	0.16303	0.996705	0.36788	0.93359	0.1559	0.69374	0.39486	0.98562	0.35707	0.976895	1.31735	0.731531	0.011422	0.992444	0.0563581	0.96682	0.340415	0.893061
48	158654	0.16303	0.996705	0.36788	0.93359	0.1559	0.69374	0.39486	0.98562	0.35707	0.976895	1.31735	0.731531	0.011422	0.992444	0.0563581	0.96682	0.340415	0.893061
48	159138	1.1928	0.996705	0.10506	0.979262	0.51885	0.4729	0.46628	0.98562	0.23137	0.976895	2.11305	0.601503	0.0012953	0.996701	0.00475383	0.994532	1.67602	0.85754
48	159259	2.33711	0.996705	0.2905	0.943015	0.00602	0.9383	1.04529	0.98562	1.10311	0.976895	0.00918453	0.990842	0.228894	0.950563	1.82578	0.828303	0.222707	0.910876
48	160252	2.05106	0.996705	1.50747	0.904938	0.35846	0.55063	0.2647	0.98562	0.04281	0.982119	0.00120528	0.999206	1.14514	0.852977	0.0687428	0.962903	0.517877	0.869783
48	160381	0.80338	0.996705	2.32199	0.894618	0.74519	0.38995	3.18915	0.908875	0.95271	0.976895	1.43492	0.711058	3.94498	0.852941	0.914696	0.828303	0.138091	0.931064
48	160382	0.80338	0.996705	2.32199	0.894618	0.74519	0.38995	3.18915	0.908875	0.95271	0.976895	1.43492	0.711058	3.94498	0.852941	0.914696	0.828303	0.138091	0.931064
48	161659	1.19921	0.996705	1.76625	0.898324	0.69975	0.40473	0.07546	0.98562	0.00020536	0.998192	0.125415	0.947	1.18691	0.852977	0.00538099	0.994397	0.0970334	0.940673
48	162901	0.49381	0.996705	0.00955	0.979601	0.17953	0.67263	0.42252	0.98562	4.27236	0.976895	NA	NA	0.32814	0.936398	4.49601	0.803002	0.0266041	0.9697
48	163242	0.00451	0.996705	0.17599	0.959594	0.03594	0.84999	0.0457	0.98562	1.53263	0.976895	3.67874	0.420822	0.0590432	0.979251	0.0467791	0.969641	1.54022	0.85754
48	163726	0.17724	0.996705	0.25924	0.945426	0.23584	0.62822	2.19458	0.938202	3.87992	0.976895	0.835699	0.817657	0.078882	0.974848	0.354885	0.893185	0.805781	0.862864
48	164671	2.37422	0.996705	0.00948	0.979747	0.05756	0.81085	0.00657	0.994312	0.58689	0.976895	0.145929	0.941838	0.589538	0.90296	0.0980324	0.954814	3.32868	0.85754
48	165073	1.38156	0.996705	0.04451	0.979262	0.16721	0.68342	0.42771	0.98562	0.20901	0.976895	0.0642517	0.966373	1.32668	0.852941	0.995014	0.828303	0.203829	0.914801
48	165198	3.12713	0.996705	2.30575	0.894618	0.38336	0.53713	2.00958	0.959565	2.77479	0.976895	0.771448	0.829062	0.663434	0.894118	0.474364	0.871518	0.174966	0.921526
48	165204	1.38156	0.996705	0.04451	0.979262	0.16721	0.68342	0.42771	0.98562	0.20901	0.976895	0.0642517	0.966373	1.32668	0.852941	0.995014	0.828303	0.203829	0.914801
48	165241	0.17724	0.996705	0.25924	0.945426	0.23584	0.62822	2.19458	0.938202	3.87992	0.976895	0.835699	0.817657	0.078882	0.974848	0.354885	0.893185	0.805781	0.862864
48	165902	0.02914	0.996705	0.42201	0.927177	1.15495	0.28493	2.58882	0.912609	4.02972	0.976895	0.0165171	0.986654	0.0997288	0.968058	0.0541279	0.96748	0.143278	0.930596
48	165954	1.61707	0.996705	0.35134	0.93359	0.45052	0.50353	0.46108	0.98562	0.42048	0.976895	0.138944	0.94343	0.514186	0.913138	0.850828	0.828303	0.00197826	0.991501
48	166014	0.86762	0.996705	0.64313	0.917468	2.17923	0.14282	2.64734	0.908875	0.96825	0.976895	8.69739	0.418285	0.61712	0.899144	2.6166	0.803529	0.331078	0.895009
48	166183	0.49381	0.996705	0.00955	0.979601	0.17953	0.67263	0.42252	0.98562	4.27236	0.976895	NA	NA	0.32814	0.936398	4.49601	0.803002	0.0266041	0.9697
48	166251	0.00306	0.996727	0.80992	0.913093	0.16394	0.68637	0.6996	0.98562	4.29253	0.976895	1.69718	0.666652	0.617225	0.899144	0.00262177	0.994532	0.0631611	0.952987
48	166257	0.23587	0.996705	0.02397	0.979262	1.68319	0.19729	0.75264	0.98562	0.0244	0.984809	5.26087	0.418285	0.0129132	0.991675	1.52459	0.828303	1.98994	0.85754
48	166290	0.31745	0.996705	2.64699	0.894618	0.45282	0.50245	0.00358	0.994804	0.61252	0.976895	0.109581	0.951497	0.21462	0.951313	0.203799	0.925323	0.108052	0.938161
48	166322	0.00378	0.996705	0.33749	0.935229	0.00812	0.92839	0.4567	0.98562	1.64073	0.976895	3.79328	0.418285	0.0794124	0.974848	0.124085	0.945418	0.227494	0.910276
48	166499	0.86762	0.996705	0.64313	0.917468	2.17923	0.14282	2.64734	0.908875	0.96825	0.976895	8.69739	0.418285	0.61712	0.899144	2.6166	0.803529	0.331078	0.895009
48	166821	0.82365	0.996705	1.51927	0.904938	0.70312	0.40361	4.89594	0.828881	2.21923	0.976895	1.34897	0.728135	3.84043	0.852941	0.978408	0.828303	0.00106669	0.993616
48	166869	0.00451	0.996705	0.17599	0.959594	0.03594	0.84999	0.0457	0.98562	1.53263	0.976895	3.67874	0.420822	0.0590432	0.979251	0.0467791	0.969641	1.54022	0.85754
48	166982	0.86762	0.996705	0.64313	0.917468	2.17923	0.14282	2.64734	0.908875	0.96825	0.976895	8.69739	0.418285	0.61712	0.899144	2.6166	0.803529	0.331078	0.895009
48	167070	0.45357	0.996705	0.39744	0.930208	0.03891	0.84401	0.25721	0.98562	0.68047	0.976895	3.69772	0.418705	0.00235607	0.996125	1.35236	0.828303	0.213536	0.912797
48	167254	0.85247	0.996705	2.00722	0.894618	0.10355	0.74824	0.57441	0.98562	0.06844	0.980743	0.0388699	0.977141	1.65152	0.852941	0.08123	0.959508	0.0184605	0.974847
48	167559	0.45357	0.996705	0.39744	0.930208	0.03891	0.84401	0.25721	0.98562	0.68047	0.976895	3.69772	0.418705	0.00235607	0.996125	1.35236	0.828303	0.213536	0.912797
48	168085	0.00451	0.996705	0.17599	0.959594	0.03594	0.84999	0.0457	0.98562	1.53263	0.976895	3.67874	0.420822	0.0590432	0.979251	0.0467791	0.969641	1.54022	0.85754
48	168467	0.45357	0.996705	0.39744	0.930208	0.03891	0.84401	0.25721	0.98562	0.68047	0.976895	3.69772	0.418705	0.00235607	0.996125	1.35236	0.828303	0.213536	0.912797
48	169665	1.98436	0.996705	0.25372	0.946292	0.81335	0.36916	0.08761	0.98562	2.43173	0.976895	0.534836	0.865257	0.0688591	0.976894	2.49341	0.808653	0.0311674	0.968344
48	169672	1.27265	0.996705	0.38688	0.930878	1.58965	0.21012	0.34018	0.98562	3.72585	0.976895	0.0025656	0.997255	0.00319589	0.996101	0.0243915	0.981286	0.0854958	0.943389
48	169677	1.98436	0.996705	0.25372	0.946292	0.81335	0.36916	0.08761	0.98562	2.43173	0.976895	0.534836	0.865257	0.0688591	0.976894	2.49341	0.808653	0.0311674	0.968344
48	169704	1.98436	0.996705	0.25372	0.946292	0.81335	0.36916	0.08761	0.98562	2.43173	0.976895	0.534836	0.865257	0.0688591	0.976894	2.49341	0.808653	0.0311674	0.968344
48	169733	2.16519	0.996705	0.17016	0.960485	0.19173	0.66236	0.01812	0.993795	0.75055	0.976895	0.738546	0.834755	0.456459	0.918664	3.58913	0.803002	0.195377	0.916244
48	169749	1.5087	0.996705	0.68569	0.916484	0.52613	0.46982	0.17963	0.98562	1.35216	0.976895	0.0127116	0.989245	0.104758	0.966131	0.257897	0.912261	0.415842	0.881446
48	170208	0.76474	0.996705	1.54617	0.904938	1.02273	0.31415	0.00016613	0.998604	0.12603	0.976895	0.0493098	0.972813	0.634336	0.897137	0.00612245	0.99361	0.445221	0.876229
48	170274	0.55758	0.996705	0.21916	0.950422	0.03594	0.85	0.64746	0.98562	0.00011576	0.998805	1.43558	0.710998	1.75709	0.852941	0.285433	0.905864	0.282237	0.901355
48	170925	1.79821	0.996705	3.16361	0.894618	0.26969	0.60461	0.21293	0.98562	0.46555	0.976895	0.0669106	0.966141	0.934961	0.871774	1.01505e-05	0.999729	0.966259	0.85754
48	170986	0.67875	0.996705	1.5569e-05	0.999052	0.1796	0.67257	0.24188	0.98562	0.16639	0.976895	0.691997	0.839998	5.31515	0.76896	1.94711	0.823625	0.0525088	0.958535
48	171057	0.67875	0.996705	1.5569e-05	0.999052	0.1796	0.67257	0.24188	0.98562	0.16639	0.976895	0.691997	0.839998	5.31515	0.76896	1.94711	0.823625	0.0525088	0.958535
48	171380	1.82374	0.996705	1.15269	0.9053	0.06093	0.8055	0.20866	0.98562	0.00426	0.992538	1.02197	0.784106	1.55211	0.852941	0.457066	0.87561	0.258881	0.904564
48	171478	1.11174	0.996705	3.15598	0.894618	0.75374	0.38724	0.00315	0.995159	0.09837	0.978671	0.229793	0.923216	1.18971	0.852977	0.0774548	0.960741	0.111138	0.937689
48	171717	0.49381	0.996705	0.00955	0.979601	0.17953	0.67263	0.42252	0.98562	4.27236	0.976895	NA	NA	0.32814	0.936398	4.49601	0.803002	0.0266041	0.9697
48	171852	0.56081	0.996705	0.52339	0.92141	0.03286	0.85649	1.08665	0.98562	0.02063	0.985515	1.21491	0.748684	2.58543	0.852941	1.38084	0.828303	1.1066	0.85754
48	171938	0.12843	0.996705	0.65635	0.917457	0.13944	0.70957	0.54519	0.98562	0.02016	0.985617	3.14529	0.4739	1.22385	0.852941	0.352292	0.893185	0.921001	0.861708
48	171946	0.53379	0.996705	0.63308	0.917468	0.01343	0.90795	0.93278	0.98562	0.00788	0.990709	1.08545	0.774147	2.46609	0.852941	1.30851	0.828303	1.13095	0.85754
48	172200	3.866e-06	0.999639	0.45183	0.926588	1.53219	0.21849	0.84552	0.98562	0.16368	0.976895	2.38998	0.559929	0.717414	0.891064	1.63949	0.828303	4.73149	0.85754
48	172802	0.90066	0.996705	0.0462	0.979262	0.3301	0.56681	0.27015	0.98562	0.03388	0.983487	0.0304046	0.981215	0.227436	0.950563	0.175591	0.932399	2.11066	0.85754
48	172815	0.05806	0.996705	0.44484	0.926588	6.979e-05	0.99335	0.07651	0.98562	0.00019047	0.998192	1.48388	0.701585	0.211937	0.951462	0.115924	0.947364	0.0106126	0.980983
48	173032	0.32037	0.996705	0.85582	0.912274	0.95945	0.32954	1.63351	0.975039	0.30888	0.976895	1.20133	0.750439	0.18817	0.954515	0.627113	0.84966	0.00805778	0.9839
48	173066	0.49381	0.996705	0.00955	0.979601	0.17953	0.67263	0.42252	0.98562	4.27236	0.976895	NA	NA	0.32814	0.936398	4.49601	0.803002	0.0266041	0.9697
48	173077	0.32037	0.996705	0.85582	0.912274	0.95945	0.32954	1.63351	0.975039	0.30888	0.976895	1.20133	0.750439	0.18817	0.954515	0.627113	0.84966	0.00805778	0.9839
48	173274	2.9298e-07	0.999829	1.48158	0.904938	0.08695	0.76867	0.00428	0.994494	0.02751	0.984123	0.618291	0.851772	0.000388375	0.997885	0.0163715	0.984011	0.855652	0.862864
48	173342	1.90633	0.996705	0.47374	0.924068	0.20978	0.64788	0.54707	0.98562	0.17195	0.976895	0.368274	0.896369	0.000362679	0.997885	0.344174	0.894918	0.128039	0.933228
48	173451	0.19898	0.996705	2.58557	0.894618	1.32778	0.25177	1.06972	0.98562	0.16264	0.976895	1.3727	0.724168	0.926885	0.872621	0.384793	0.88813	0.691912	0.862864
48	173684	2.44018	0.996705	1.63758	0.904728	0.06093	0.8055	0.20866	0.98562	0.00426	0.992538	1.02197	0.784106	0.710927	0.891112	0.0149646	0.985363	0.0965622	0.94089
48	174216	2.6185	0.996705	2.30125	0.894618	0.49209	0.48452	0.22747	0.98562	0.04406	0.982119	3.4928	0.432511	0.994609	0.865428	0.271153	0.908279	0.302528	0.897038
48	174329	0.55205	0.996705	0.92557	0.909816	0.08383	0.77273	0.25394	0.98562	0.04057	0.982461	2.6956	0.519271	0.00313478	0.996101	0.256155	0.912644	0.089303	0.943255
48	174530	2.52172	0.996705	2.04592	0.894618	0.00036535	0.98479	0.22481	0.98562	0.00583	0.991763	1.29238	0.734816	0.677193	0.892157	0.0216254	0.983095	0.150505	0.928758
48	174707	0.16545	0.996705	1.13752	0.9053	0.0619	0.80399	0.87566	0.98562	0.70941	0.976895	0.510722	0.868926	0.0260405	0.986044	0.0143094	0.985925	0.235536	0.908062
48	174932	1.13223	0.996705	2.03499	0.894618	0.28122	0.597	0.30358	0.98562	0.0308	0.98351	2.91857	0.486496	0.403872	0.924483	0.0325179	0.975894	0.0697093	0.949693
48	175166	0.01233	0.996705	0.00317	0.989081	0.15373	0.69577	0.29827	0.98562	0.2272	0.976895	0.000224928	0.999206	1.04502	0.859012	1.29733	0.828303	1.14437	0.85754
48	175740	3.51045	0.996705	1.18291	0.9053	0.67185	0.41423	0.31228	0.98562	0.08452	0.980743	0.0396355	0.976729	2.05668	0.852941	1.65366	0.828303	0.19202	0.917382
48	175862	0.12972	0.996705	5.13298	0.894618	0.01081	0.91739	0.56008	0.98562	0.21939	0.976895	0.233316	0.922007	1.14888	0.852977	1.63724	0.828303	0.104062	0.93856
48	176152	0.81103	0.996705	3.11655	0.894618	4.9547e-05	0.9944	1.07471	0.98562	0.0003071	0.998192	0.414567	0.886176	2.00432	0.852941	0.0840466	0.958564	0.149011	0.92921
48	176375	0.00524	0.996705	0.00994	0.979262	0.51496	0.47456	0.05915	0.98562	0.12895	0.976895	3.70058	0.418285	1.23756	0.852941	0.779027	0.828303	1.07664	0.85754
48	176458	0.90066	0.996705	0.0462	0.979262	0.3301	0.56681	0.27015	0.98562	0.03388	0.983487	0.0304046	0.981215	0.227436	0.950563	0.175591	0.932399	2.11066	0.85754
48	176534	0.30664	0.996705	3.97084	0.894618	0.00074768	0.97824	0.11587	0.98562	0.51922	0.976895	0.181147	0.930669	0.151685	0.958149	0.368987	0.89159	0.750958	0.862864
48	176650	0.49381	0.996705	0.00955	0.979601	0.17953	0.67263	0.42252	0.98562	4.27236	0.976895	NA	NA	0.32814	0.936398	4.49601	0.803002	0.0266041	0.9697
48	176709	4.74227	0.996705	0.37434	0.932928	0.01983	0.88828	0.00060465	0.997451	0.10609	0.976895	0.774429	0.828464	0.394819	0.926551	0.602212	0.854505	1.84338	0.85754
48	176751	0.66791	0.996705	0.4367	0.927137	1.30125	0.25656	0.00941	0.994312	0.28196	0.976895	2.56829	0.535458	0.683445	0.892026	0.768409	0.828635	0.532153	0.867707
48	176872	0.20483	0.996705	0.05829	0.979262	1.42106	0.23587	0.00345	0.995051	0.40615	0.976895	1.25476	0.741291	0.972136	0.868257	3.78962	0.803002	1.42064	0.85754
48	176913	0.16385	0.996705	0.43606	0.927177	2.41978	0.12276	0.51739	0.98562	0.00608	0.991753	2.74322	0.511464	0.0638543	0.978227	0.0168588	0.983805	0.0295838	0.969124
48	177481	0.02503	0.996705	0.03413	0.979262	0.39282	0.53216	0.00893	0.994312	0.7795	0.976895	0.175773	0.932643	0.917218	0.872621	0.778659	0.828396	1.44962	0.85754
48	177514	1.55789	0.996705	1.77636	0.898227	0.39729	0.52983	0.18821	0.98562	1.5351	0.976895	0.716303	0.83986	2.65307	0.852941	3.08189	0.803002	0.926014	0.860977
48	177535	1.43504	0.996705	1.98765	0.894618	0.59563	0.44197	0.38568	0.98562	2.08935	0.976895	0.567777	0.860121	2.31196	0.852941	2.90546	0.803002	0.899951	0.862864
48	177613	0.43495	0.996705	0.19951	0.954037	1.4835	0.22591	2.53287	0.915029	4.27236	0.976895	NA	NA	0.458106	0.918664	6.63676	0.803002	0.0266041	0.9697
48	178024	0.50952	0.996705	0.56818	0.920439	0.45889	0.49961	0.65263	0.98562	0.12516	0.976895	4.03573	0.418285	0.00921284	0.99338	0.70433	0.836842	1.39254	0.85754
48	178043	1.92619	0.996705	0.24885	0.947605	0.62136	0.43229	0.5248	0.98562	0.03388	0.983487	0.0304046	0.981215	0.00715258	0.994425	0.627948	0.84943	2.11066	0.85754
48	178065	1.92931	0.996705	0.38419	0.93121	0.66442	0.41681	0.5248	0.98562	0.03388	0.983487	0.0304046	0.981215	0.00715258	0.994425	0.627948	0.84943	2.11066	0.85754
48	178224	0.2045	0.996705	0.00039321	0.996596	3.456e-05	0.99532	0.0886	0.98562	1.05107	0.976895	0.677692	0.840714	1.52138	0.852941	1.52098	0.828303	1.47474	0.85754
48	178998	0.55421	0.996705	1.33809	0.9053	0.0185	0.89207	0.57822	0.98562	0.00045537	0.997805	0.617326	0.852034	0.828658	0.879016	0.448585	0.877327	0.147727	0.92943
48	179045	0.43495	0.996705	0.19951	0.954037	1.4835	0.22591	2.53287	0.915029	4.27236	0.976895	NA	NA	0.458106	0.918664	6.63676	0.803002	0.0266041	0.9697
48	179154	0.4326	0.996705	1.69404	0.90413	1.1517	0.28561	0.42421	0.98562	2.11977	0.976895	0.239209	0.921532	1.28226	0.852941	1.49987	0.828303	0.625338	0.862864
48	179461	0.57627	0.996705	1.34824	0.9053	1.23434	0.26906	0.61499	0.98562	2.65731	0.976895	0.0260857	0.981975	1.70452	0.852941	1.895	0.826513	0.146097	0.929966
48	179851	0.57627	0.996705	1.34824	0.9053	1.23434	0.26906	0.61499	0.98562	2.65731	0.976895	0.0260857	0.981975	1.70452	0.852941	1.895	0.826513	0.146097	0.929966
48	179919	0.51359	0.996705	1.07773	0.905742	1.23434	0.26906	0.5191	0.98562	2.24687	0.976895	0.0260857	0.981975	1.70452	0.852941	1.86587	0.828303	0.222149	0.910893
48	180284	0.50952	0.996705	0.56818	0.920439	0.45889	0.49961	0.65263	0.98562	0.12516	0.976895	4.03573	0.418285	0.00921284	0.99338	0.70433	0.836842	1.39254	0.85754
48	180557	0.57627	0.996705	1.34824	0.9053	1.23434	0.26906	0.61499	0.98562	2.65731	0.976895	0.0260857	0.981975	1.70452	0.852941	1.895	0.826513	0.146097	0.929966
48	180741	0.03678	0.996705	0.08602	0.979262	0.03775	0.84632	2.58743	0.913106	0.03509	0.983487	0.797178	0.824108	5.62584	0.7456	1.53787	0.828303	0.068222	0.950462
48	180846	0.37511	0.996705	0.72173	0.916375	1.60524	0.20794	0.46439	0.98562	2.95765	0.976895	0.111236	0.951302	1.11016	0.853547	1.08888	0.828303	0.133715	0.931161
48	181506	0.12285	0.996705	0.0179	0.979262	0.02191	0.88262	0.11937	0.98562	2.50608	0.976895	1.09263	0.772587	0.198092	0.953723	2.29932	0.81478	0.133062	0.931338
48	182225	0.43495	0.996705	0.19951	0.954037	1.4835	0.22591	2.53287	0.915029	4.27236	0.976895	NA	NA	0.458106	0.918664	6.63676	0.803002	0.0266041	0.9697
48	182364	0.2824	0.996705	0.6713	0.917158	0.02736	0.86895	0.0483	0.98562	0.19936	0.976895	0.629643	0.849177	0.184409	0.955136	0.0194383	0.983805	0.313453	0.89591
48	182434	0.09161	0.996705	0.18977	0.956276	0.0185	0.89207	0.57822	0.98562	0.00045537	0.997805	0.617326	0.852034	0.828658	0.879016	0.448585	0.877327	0.147727	0.92943
48	182481	0.03363	0.996705	0.08415	0.979262	0.37132	0.54358	0.16522	0.98562	0.89833	0.976895	0.161189	0.937078	4.28319	0.852941	2.3282	0.812552	0.0135084	0.978876
48	182497	0.05094	0.996705	0.00461	0.985965	0.43806	0.50949	0.05272	0.98562	0.62466	0.976895	0.0643529	0.966373	3.94383	0.852941	2.31121	0.812774	0.0825063	0.944722
48	183588	0.03291	0.996705	0.35885	0.93359	0.009	0.9246	0.0579	0.98562	1.18648	0.976895	2.27725	0.577329	0.336722	0.935389	0.120506	0.945813	0.695355	0.862864
48	183834	1.30268	0.996705	2.47546	0.894618	0.37143	0.54352	0.20986	0.98562	2.11164	0.976895	0.729899	0.836419	2.16034	0.852941	4.80418	0.803002	2.45518	0.85754
48	183996	1.91386	0.996705	3.21206	0.894618	0.56223	0.45501	0.33929	0.98562	2.11164	0.976895	0.729899	0.836419	1.65396	0.852941	3.88794	0.803002	2.45518	0.85754
48	184001	0.43495	0.996705	0.19951	0.954037	1.4835	0.22591	2.53287	0.915029	4.27236	0.976895	NA	NA	0.458106	0.918664	6.63676	0.803002	0.0266041	0.9697
48	184669	0.43495	0.996705	0.19951	0.954037	1.4835	0.22591	2.53287	0.915029	4.27236	0.976895	NA	NA	0.458106	0.918664	6.63676	0.803002	0.0266041	0.9697
48	184679	0.44282	0.996705	2.34813	0.894618	0.57969	0.44811	0.1572	0.98562	2.17404	0.976895	0.477408	0.874451	1.33884	0.852941	3.0431	0.803002	1.77227	0.85754
48	185541	0.36611	0.996705	3.2402	0.894618	0.52268	0.47128	0.1051	0.98562	2.08049	0.976895	1.04869	0.779796	0.969069	0.868257	2.56978	0.808653	2.73818	0.85754
48	185736	0.55205	0.996705	0.92557	0.909816	0.08383	0.77273	0.25394	0.98562	0.04057	0.982461	2.6956	0.519271	0.00313478	0.996101	0.256155	0.912644	0.089303	0.943255
48	186098	0.31745	0.996705	2.64699	0.894618	0.45282	0.50245	0.00358	0.994804	0.61252	0.976895	0.109581	0.951497	0.21462	0.951313	0.203799	0.925323	0.108052	0.938161
48	186147	0.24001	0.996705	0.92113	0.909816	0.37989	0.53897	0.02492	0.99233	2.0622	0.976895	0.92776	0.800704	2.49201	0.852941	3.47355	0.803002	1.42834	0.85754
48	186223	0.63228	0.996705	3.09134	0.894618	0.07653	0.78259	0.11772	0.98562	0.11227	0.976895	0.246167	0.920484	0.0146209	0.991034	2.54924	0.808653	1.64281	0.85754
48	186234	0.0778	0.996705	1.01682	0.905845	0.58542	0.44588	0.00059013	0.997451	3.36347	0.976895	1.88163	0.639414	1.19433	0.852977	2.5153	0.808653	1.71779	0.85754
48	186341	0.0201	0.996705	0.09108	0.979262	0.19187	0.66226	0.20888	0.98562	0.74885	0.976895	2.62311	0.528251	2.39549	0.852941	0.687391	0.840046	1.35408	0.85754
48	186357	3.12713	0.996705	2.30575	0.894618	0.38336	0.53713	2.00958	0.959565	2.77479	0.976895	0.771448	0.829062	0.663434	0.894118	0.474364	0.871518	0.174966	0.921526
48	186595	0.05826	0.996705	0.02419	0.979262	0.12722	0.72204	0.00906	0.994312	0.89881	0.976895	0.857825	0.812725	2.47618	0.852941	1.16563	0.828303	1.38778	0.85754
48	186782	0.40939	0.996705	0.9968	0.907947	0.3479	0.55655	0.03255	0.989499	0.15185	0.976895	1.35573	0.726346	1.11067	0.853441	0.0100798	0.989116	0.0576767	0.956024
48	186837	0.00232	0.997152	3.0885	0.894618	1.05632	0.30637	0.0603	0.98562	1.42029	0.976895	0.249089	0.920245	1.48899	0.852941	1.66651	0.828303	0.547698	0.86501
48	187478	0.06428	0.996705	1.34017	0.9053	1.81815	0.18038	0.55997	0.98562	2.7739	0.976895	0.0436846	0.974623	0.792708	0.882938	2.65682	0.803248	1.67879	0.85754
48	187615	0.20367	0.996705	0.00737	0.982613	0.46842	0.49522	0.06898	0.98562	1.49244	0.976895	1.69923	0.666375	1.00056	0.864272	0.499385	0.868205	0.548935	0.864574
48	187617	0.00078603	0.998631	2.17736	0.894618	1.83623	0.17833	0.87738	0.98562	3.77677	0.976895	0.127225	0.946655	0.536402	0.91194	2.64585	0.803248	1.95853	0.85754
48	187709	0.49381	0.996705	0.00955	0.979601	0.17953	0.67263	0.42252	0.98562	4.27236	0.976895	NA	NA	0.32814	0.936398	4.49601	0.803002	0.0266041	0.9697
48	187770	0.45552	0.996705	2.56776	0.894618	1.81474	0.18079	1.43977	0.977668	2.72976	0.976895	0.00458172	0.996244	0.479163	0.915027	2.09411	0.823625	1.39809	0.85754
48	188348	0.12963	0.996705	0.01175	0.979262	0.73309	0.3938	1.14004	0.98562	2.20657	0.976895	0.856265	0.813164	0.000337117	0.997906	0.0515331	0.967857	0.441678	0.876229
48	188375	0.47276	0.996705	2.47568	0.894618	2.11735	0.14857	1.16051	0.98562	3.92201	0.976895	0.0528831	0.971417	0.563321	0.907342	2.45318	0.808653	0.601252	0.862864
48	188388	0.47276	0.996705	2.47568	0.894618	2.11735	0.14857	1.16051	0.98562	3.92201	0.976895	0.0528831	0.971417	0.563321	0.907342	2.45318	0.808653	0.601252	0.862864
48	188552	0.3653	0.996705	1.80754	0.897882	2.11735	0.14857	0.91581	0.98562	3.09129	0.976895	0.0528831	0.971417	0.563321	0.907342	2.40902	0.811004	0.992954	0.85754
48	188597	3.12713	0.996705	2.30575	0.894618	0.38336	0.53713	2.00958	0.959565	2.77479	0.976895	0.771448	0.829062	0.663434	0.894118	0.474364	0.871518	0.174966	0.921526
48	188619	0.0964	0.996705	1.70315	0.903996	1.66575	0.19964	0.58956	0.98562	4.01589	0.976895	0.20853	0.927382	0.788555	0.883331	2.52121	0.808653	0.341406	0.892942
48	188633	0.01809	0.996705	1.25718	0.9053	1.78103	0.18488	0.58902	0.98562	4.02935	0.976895	0.139372	0.943355	0.835441	0.879016	2.8517	0.803002	0.442353	0.876229
48	188638	0.01809	0.996705	1.25718	0.9053	1.78103	0.18488	0.58902	0.98562	4.02935	0.976895	0.139372	0.943355	0.835441	0.879016	2.8517	0.803002	0.442353	0.876229
48	188726	0.13623	0.996705	1.27308	0.9053	1.72661	0.19166	0.7009	0.98562	3.09129	0.976895	0.0528831	0.971417	0.862584	0.876387	3.13048	0.803002	0.992954	0.85754
48	188943	0.70485	0.996705	0.03168	0.979262	0.00051585	0.98192	1.39867	0.977668	1.21069	0.976895	1.35786	0.72583	3.26164	0.852941	2.0825	0.823625	0.00928737	0.982834
48	189326	0.90066	0.996705	0.0462	0.979262	0.3301	0.56681	0.27015	0.98562	0.03388	0.983487	0.0304046	0.981215	0.227436	0.950563	0.175591	0.932399	2.11066	0.85754
48	189343	2.18e-07	0.999864	0.52731	0.921334	2.29783	0.1325	2.14698	0.943288	0.08754	0.98028	0.928181	0.800631	0.668377	0.893124	2.7072	0.803002	0.552715	0.864186
48	189567	0.57371	0.996705	2.36285	0.894618	0.50027	0.48092	0.45229	0.98562	0.01157	0.989205	4.75652	0.418285	0.0420248	0.981862	0.0131815	0.986471	0.00311974	0.98931
48	189637	0.3925	0.996705	2.4641	0.894618	0.07671	0.78235	0.13742	0.98562	1.98268	0.976895	0.173577	0.933165	0.88429	0.874366	1.13887	0.828303	1.19167	0.85754
48	189660	0.3925	0.996705	2.4641	0.894618	0.07671	0.78235	0.13742	0.98562	1.98268	0.976895	0.173577	0.933165	0.88429	0.874366	1.13887	0.828303	1.19167	0.85754
48	189731	0.60949	0.996705	0.31474	0.939205	1.04396	0.30923	0.05898	0.98562	1.0513	0.976895	0.0824811	0.960341	0.508673	0.913793	0.215177	0.923293	1.89427	0.85754
48	189753	0.60949	0.996705	0.31474	0.939205	1.04396	0.30923	0.05898	0.98562	1.0513	0.976895	0.0824811	0.960341	0.508673	0.913793	0.215177	0.923293	1.89427	0.85754
48	189771	0.93691	0.996705	0.7068	0.916375	1.27577	0.26126	0.14831	0.98562	1.09529	0.976895	0.445633	0.880265	0.744899	0.888686	0.333307	0.897222	2.97219	0.85754
48	189775	0.93691	0.996705	0.7068	0.916375	1.27577	0.26126	0.14831	0.98562	1.09529	0.976895	0.445633	0.880265	0.744899	0.888686	0.333307	0.897222	2.97219	0.85754
48	189920	0.24656	0.996705	0.72285	0.916375	0.7427	0.39074	0.00902	0.994312	1.0513	0.976895	0.0824811	0.960341	0.89104	0.874069	0.51831	0.867442	1.89427	0.85754
48	189923	0.24656	0.996705	0.72285	0.916375	0.7427	0.39074	0.00902	0.994312	1.0513	0.976895	0.0824811	0.960341	0.89104	0.874069	0.51831	0.867442	1.89427	0.85754
48	189945	0.24656	0.996705	0.72285	0.916375	0.7427	0.39074	0.00902	0.994312	1.0513	0.976895	0.0824811	0.960341	0.89104	0.874069	0.51831	0.867442	1.89427	0.85754
48	189946	0.24656	0.996705	0.72285	0.916375	0.7427	0.39074	0.00902	0.994312	1.0513	0.976895	0.0824811	0.960341	0.89104	0.874069	0.51831	0.867442	1.89427	0.85754
48	189951	0.24656	0.996705	0.72285	0.916375	0.7427	0.39074	0.00902	0.994312	1.0513	0.976895	0.0824811	0.960341	0.89104	0.874069	0.51831	0.867442	1.89427	0.85754
48	189990	1.11684	0.996705	0.61934	0.918301	1.24929	0.26619	0.11694	0.98562	0.96168	0.976895	0.25499	0.919533	0.748681	0.88866	0.152335	0.939529	3.06466	0.85754
48	190003	1.11684	0.996705	0.61934	0.918301	1.24929	0.26619	0.11694	0.98562	0.96168	0.976895	0.25499	0.919533	0.748681	0.88866	0.152335	0.939529	3.06466	0.85754
48	190011	1.11684	0.996705	0.61934	0.918301	1.24929	0.26619	0.11694	0.98562	0.96168	0.976895	0.25499	0.919533	0.748681	0.88866	0.152335	0.939529	3.06466	0.85754
48	190063	1.11684	0.996705	0.61934	0.918301	1.24929	0.26619	0.11694	0.98562	0.96168	0.976895	0.25499	0.919533	0.748681	0.88866	0.152335	0.939529	3.06466	0.85754
48	190067	1.67838	0.996705	0.59425	0.919056	4.23526	0.04202	1.81427	0.97358	0.80006	0.976895	2.08142	0.606131	0.0381174	0.98266	0.0150727	0.985332	2.58964	0.85754
48	190078	1.11684	0.996705	0.61934	0.918301	1.24929	0.26619	0.11694	0.98562	0.96168	0.976895	0.25499	0.919533	0.748681	0.88866	0.152335	0.939529	3.06466	0.85754
48	190111	0.59723	0.996705	1.14898	0.9053	0.90988	0.3423	0.03773	0.987574	0.96168	0.976895	0.25499	0.919533	1.18294	0.852977	0.404725	0.884906	3.06466	0.85754
48	190130	0.70906	0.996705	0.5703	0.920439	0.97384	0.32597	0.03529	0.989012	0.92069	0.976895	0.0468844	0.973825	0.770377	0.885184	0.205424	0.925257	2.24504	0.85754
48	190143	0.1727	0.996705	1.07509	0.905742	0.55898	0.45631	0.0019	0.99635	0.91528	0.976895	0.0161226	0.986898	1.23853	0.852941	0.524025	0.866287	1.98003	0.85754
48	190256	0.02352	0.996705	1.43125	0.904938	1.26802	0.26266	0.0014	0.996508	1.08441	0.976895	0.142812	0.942684	1.28627	0.852941	0.103059	0.952551	2.12505	0.85754
48	190283	0.56461	0.996705	0.0352	0.979262	4.1029	0.04532	1.23595	0.984462	0.9871	0.976895	1.88069	0.639414	0.00627398	0.995428	0.0877172	0.958454	3.24114	0.85754
48	190290	0.02352	0.996705	1.43125	0.904938	1.26802	0.26266	0.0014	0.996508	1.08441	0.976895	0.142812	0.942684	1.28627	0.852941	0.103059	0.952551	2.12505	0.85754
48	190298	0.02352	0.996705	1.43125	0.904938	1.26802	0.26266	0.0014	0.996508	1.08441	0.976895	0.142812	0.942684	1.28627	0.852941	0.103059	0.952551	2.12505	0.85754
48	190316	0.06614	0.996705	1.78015	0.898007	0.56495	0.45392	0.23205	0.98562	0.35241	0.976895	0.02117	0.985044	1.81883	0.852941	0.187791	0.929844	2.03446	0.85754
48	190352	0.02352	0.996705	1.43125	0.904938	1.26802	0.26266	0.0014	0.996508	1.08441	0.976895	0.142812	0.942684	1.28627	0.852941	0.103059	0.952551	2.12505	0.85754
48	190382	0.02352	0.996705	1.43125	0.904938	1.26802	0.26266	0.0014	0.996508	1.08441	0.976895	0.142812	0.942684	1.28627	0.852941	0.103059	0.952551	2.12505	0.85754
48	190494	0.02275	0.996705	0.62368	0.918255	0.23433	0.62932	0.4935	0.98562	0.41966	0.976895	0.132398	0.94546	1.1511	0.852977	0.281665	0.906297	1.33826	0.85754
48	190526	0.02773	0.996705	1.8882	0.896423	1.40627	0.2383	0.5093	0.98562	0.25734	0.976895	1.51434	0.696845	0.179848	0.955232	0.476632	0.871136	0.757873	0.862864
48	190532	0.02773	0.996705	1.8882	0.896423	1.40627	0.2383	0.5093	0.98562	0.25734	0.976895	1.51434	0.696845	0.179848	0.955232	0.476632	0.871136	0.757873	0.862864
48	190572	0.02773	0.996705	1.8882	0.896423	1.40627	0.2383	0.5093	0.98562	0.25734	0.976895	1.51434	0.696845	0.179848	0.955232	0.476632	0.871136	0.757873	0.862864
48	190579	0.90667	0.996705	0.86388	0.911406	0.51432	0.47484	0.2754	0.98562	0.19184	0.976895	0.00556889	0.995065	1.52417	0.852941	1.13508	0.828303	0.873747	0.862864
48	190863	0.32319	0.996705	1.23552	0.9053	1.34841	0.24817	2.89966	0.908875	0.31336	0.976895	3.25633	0.464156	1.39598	0.852941	1.81826	0.828303	1.19058	0.85754
48	190873	0.42807	0.996705	4.99934	0.894618	1.28385	0.25972	2.73946	0.908875	0.02042	0.985617	3.62867	0.4211	1.16223	0.852977	4.59875	0.803002	3.56768	0.85754
48	190906	0.21872	0.996705	1.77653	0.898227	1.48269	0.22603	3.11933	0.908875	0.45804	0.976895	3.21244	0.469472	0.994362	0.86554	1.14804	0.828303	0.200778	0.915151
48	190972	0.92477	0.996705	1.28753	0.9053	0.00518	0.94276	0.79273	0.98562	0.44702	0.976895	0.0222507	0.984584	0.537517	0.91194	0.0523897	0.96748	1.48648	0.85754
48	191152	0.02973	0.996705	1.68098	0.904728	0.34349	0.55908	1.25117	0.983255	0.01402	0.987679	1.29958	0.734171	0.529759	0.91194	0.989276	0.828303	0.00496911	0.986661
48	191365	1.39309	0.996705	0.21553	0.950422	1.3048	0.25589	0.54267	0.98562	0.26268	0.976895	0.778167	0.828021	0.430022	0.922045	0.393556	0.886619	0.33615	0.894267
48	191413	0.00509	0.996705	0.0372	0.979262	0.01385	0.90653	0.02069	0.993444	1.40256	0.976895	1.38419	0.72158	1.49921	0.852941	0.991864	0.828303	4.67159	0.85754
48	191467	1.39309	0.996705	0.21553	0.950422	1.3048	0.25589	0.54267	0.98562	0.26268	0.976895	0.778167	0.828021	0.430022	0.922045	0.393556	0.886619	0.33615	0.894267
48	191476	1.39309	0.996705	0.21553	0.950422	1.3048	0.25589	0.54267	0.98562	0.26268	0.976895	0.778167	0.828021	0.430022	0.922045	0.393556	0.886619	0.33615	0.894267
48	191502	1.39309	0.996705	0.21553	0.950422	1.3048	0.25589	0.54267	0.98562	0.26268	0.976895	0.778167	0.828021	0.430022	0.922045	0.393556	0.886619	0.33615	0.894267
48	191639	0.00524	0.996705	0.00994	0.979262	0.51496	0.47456	0.05915	0.98562	0.12895	0.976895	3.70058	0.418285	1.23756	0.852941	0.779027	0.828303	1.07664	0.85754
48	192178	0.11971	0.996705	1.43605	0.904938	0.47004	0.49445	0.15479	0.98562	2.22029	0.976895	3.85811	0.418285	0.00813092	0.993883	0.000347518	0.997645	1.24507	0.85754
48	192221	0.57357	0.996705	0.8767	0.911232	0.07418	0.78588	0.2587	0.98562	0.03875	0.982796	2.66234	0.522468	0.00325127	0.996101	0.253533	0.913297	0.081971	0.945017
48	192309	2.81365	0.996705	3.93633	0.894618	0.01054	0.91842	0.21497	0.98562	0.094	0.97945	0.352613	0.899283	3.26509	0.852941	2.3892	0.811004	4.5794	0.85754
48	192750	0.44182	0.996705	2.43865	0.894618	0.19488	0.65978	0.12967	0.98562	2.71954	0.976895	4.05605	0.418285	0.0237068	0.986994	0.000470744	0.997436	1.70489	0.85754
48	192797	1.11554	0.996705	0.18111	0.958592	0.01255	0.91101	0.07149	0.98562	0.20204	0.976895	0.146027	0.941838	1.61989	0.852941	0.633717	0.848304	0.176668	0.921526
48	192863	0.4666	0.996705	1.56446	0.904938	1.82181	0.17995	0.00016028	0.998604	0.04615	0.982115	0.281892	0.914598	3.93702	0.852941	3.48636	0.803002	0.22106	0.911249
48	192929	0.55205	0.996705	0.92557	0.909816	0.08383	0.77273	0.25394	0.98562	0.04057	0.982461	2.6956	0.519271	0.00313478	0.996101	0.256155	0.912644	0.089303	0.943255
48	194226	0.43901	0.996705	1.43605	0.904938	0.13161	0.71749	0.6823	0.98562	3.0788	0.976895	2.9941	0.476891	0.0207362	0.989317	0.138971	0.941859	1.39958	0.85754
48	194291	0.90066	0.996705	0.0462	0.979262	0.3301	0.56681	0.27015	0.98562	0.03388	0.983487	0.0304046	0.981215	0.227436	0.950563	0.175591	0.932399	2.11066	0.85754
48	194339	0.49917	0.996705	5.36247	0.894618	0.29855	0.58593	0.07913	0.98562	2.30758	0.976895	1.27913	0.737233	1.365	0.852941	2.34106	0.812026	2.64202	0.85754
48	194555	1.01049	0.996705	2.43865	0.894618	0.01103	0.91657	0.64782	0.98562	3.73715	0.976895	3.16444	0.4739	0.0072181	0.994425	0.1509	0.939623	1.93384	0.85754
48	194622	0.43901	0.996705	1.43605	0.904938	0.13161	0.71749	0.6823	0.98562	3.0788	0.976895	2.9941	0.476891	0.0207362	0.989317	0.138971	0.941859	1.39958	0.85754
48	194624	1.28852	0.996705	1.40367	0.9053	0.60767	0.43739	0.12202	0.98562	0.02002	0.985717	0.0497147	0.972661	0.996225	0.864798	1.29537	0.828303	0.664643	0.862864
48	194711	0.31651	0.996705	3.31529	0.894618	0.11519	0.73498	1.78669	0.97358	0.04379	0.982119	0.034054	0.979544	1.23565	0.852941	2.58968	0.805225	0.0012132	0.993195
48	194838	2.67768	0.996705	0.52324	0.92141	0.05559	0.81406	0.29945	0.98562	0.8255	0.976895	0.630612	0.84902	0.20514	0.952329	0.00195201	0.995092	2.21087	0.85754
48	194975	0.16437	0.996705	4.54583	0.894618	0.11519	0.73498	1.01153	0.98562	0.02565	0.98454	0.034054	0.979544	1.23565	0.852941	2.33363	0.81213	0.100902	0.939548
48	195083	0.99636	0.996705	2.46291	0.894618	0.01484	0.90326	0.61627	0.98562	3.68563	0.976895	3.19849	0.471645	0.00942491	0.993287	0.152632	0.939455	1.92138	0.85754
48	196239	0.44182	0.996705	2.43865	0.894618	0.19488	0.65978	0.12967	0.98562	2.71954	0.976895	4.05605	0.418285	0.0237068	0.986994	0.000470744	0.997436	1.70489	0.85754
48	196366	1.11554	0.996705	0.18111	0.958592	0.01255	0.91101	0.07149	0.98562	0.20204	0.976895	0.146027	0.941838	1.61989	0.852941	0.633717	0.848304	0.176668	0.921526
48	196663	0.44182	0.996705	2.43865	0.894618	0.19488	0.65978	0.12967	0.98562	2.71954	0.976895	4.05605	0.418285	0.0237068	0.986994	0.000470744	0.997436	1.70489	0.85754
48	196941	0.11971	0.996705	1.43605	0.904938	0.47004	0.49445	0.15479	0.98562	2.22029	0.976895	3.85811	0.418285	0.00813092	0.993883	0.000347518	0.997645	1.24507	0.85754
48	197333	0.11971	0.996705	1.43605	0.904938	0.47004	0.49445	0.15479	0.98562	2.22029	0.976895	3.85811	0.418285	0.00813092	0.993883	0.000347518	0.997645	1.24507	0.85754
48	197831	0.5881	0.996705	5.16992	0.894618	0.58856	0.44467	0.20545	0.98562	0.56116	0.976895	0.515599	0.867517	4.45598	0.852941	3.8013	0.803002	0.821993	0.862864
48	198317	0.26981	0.996705	1.48461	0.904938	0.05609	0.81323	0.09662	0.98562	3.19555	0.976895	3.44404	0.438204	0.195679	0.953743	2.38301e-07	0.999858	0.69063	0.862864
48	198492	3.44213	0.996705	0.97973	0.909668	1.68639	0.1969	0.08438	0.98562	0.02823	0.984123	1.17002	0.757345	1.92662	0.852941	2.22058	0.818346	0.000797227	0.994445
48	198865	2.95587	0.996705	6.69292	0.87846	1.46407	0.22895	0.51659	0.98562	2.40095	0.976895	0.247008	0.92046	1.05061	0.858316	2.96186	0.803002	1.2414	0.85754
48	199061	3.97959	0.996705	4.81659	0.894618	2.06865	0.15327	0.63825	0.98562	1.79011	0.976895	0.0188603	0.985189	1.07459	0.857041	2.55871	0.808653	1.04842	0.85754
48	199556	0.26981	0.996705	1.48461	0.904938	0.05609	0.81323	0.09662	0.98562	3.19555	0.976895	3.44404	0.438204	0.195679	0.953743	2.38301e-07	0.999858	0.69063	0.862864
48	200315	0.27944	0.996705	4.93204	0.894618	0.13907	0.70996	0.75285	0.98562	1.1219	0.976895	0.295126	0.910885	1.77409	0.852941	3.35817	0.803002	0.00798776	0.9839
48	200471	0.26981	0.996705	1.48461	0.904938	0.05609	0.81323	0.09662	0.98562	3.19555	0.976895	3.44404	0.438204	0.195679	0.953743	2.38301e-07	0.999858	0.69063	0.862864
48	200671	0.26981	0.996705	1.48461	0.904938	0.05609	0.81323	0.09662	0.98562	3.19555	0.976895	3.44404	0.438204	0.195679	0.953743	2.38301e-07	0.999858	0.69063	0.862864
48	200701	0.41174	0.996705	0.70415	0.916375	0.45336	0.50219	0.02053	0.993444	1.77688	0.976895	0.922099	0.801688	1.40184	0.852941	0.891049	0.828303	0.401696	0.884201
48	201064	0.26981	0.996705	1.48461	0.904938	0.05609	0.81323	0.09662	0.98562	3.19555	0.976895	3.44404	0.438204	0.195679	0.953743	2.38301e-07	0.999858	0.69063	0.862864
48	201072	4.64491	0.996705	2.80954	0.894618	4.13671	0.04444	1.71213	0.97358	2.89344	0.976895	0.209117	0.92717	0.00045934	0.997885	1.54806	0.828303	0.413028	0.881887
48	201366	0.26981	0.996705	1.48461	0.904938	0.05609	0.81323	0.09662	0.98562	3.19555	0.976895	3.44404	0.438204	0.195679	0.953743	2.38301e-07	0.999858	0.69063	0.862864
48	201591	0.26981	0.996705	1.48461	0.904938	0.05609	0.81323	0.09662	0.98562	3.19555	0.976895	3.44404	0.438204	0.195679	0.953743	2.38301e-07	0.999858	0.69063	0.862864
48	201715	0.26981	0.996705	1.48461	0.904938	0.05609	0.81323	0.09662	0.98562	3.19555	0.976895	3.44404	0.438204	0.195679	0.953743	2.38301e-07	0.999858	0.69063	0.862864
48	202222	0.26981	0.996705	1.48461	0.904938	0.05609	0.81323	0.09662	0.98562	3.19555	0.976895	3.44404	0.438204	0.195679	0.953743	2.38301e-07	0.999858	0.69063	0.862864
48	202734	0.26981	0.996705	1.48461	0.904938	0.05609	0.81323	0.09662	0.98562	3.19555	0.976895	3.44404	0.438204	0.195679	0.953743	2.38301e-07	0.999858	0.69063	0.862864
48	203128	0.26981	0.996705	1.48461	0.904938	0.05609	0.81323	0.09662	0.98562	3.19555	0.976895	3.44404	0.438204	0.195679	0.953743	2.38301e-07	0.999858	0.69063	0.862864
48	203297	3.34525	0.996705	1.06496	0.905742	1.93914	0.16665	0.18285	0.98562	0.06963	0.980743	1.29315	0.7346	1.77211	0.852941	2.10128	0.823625	0.000334495	0.996471
48	203599	0.26981	0.996705	1.48461	0.904938	0.05609	0.81323	0.09662	0.98562	3.19555	0.976895	3.44404	0.438204	0.195679	0.953743	2.38301e-07	0.999858	0.69063	0.862864
48	203616	2.29153	0.996705	0.75742	0.915966	0.18547	0.66758	1.34677	0.979918	0.02221	0.985028	0.805505	0.822855	6.6562	0.621829	3.62995	0.803002	1.1564	0.85754
48	203996	1.84177	0.996705	0.44133	0.926879	0.02831	0.86669	0.09279	0.98562	0.10187	0.977591	0.130317	0.945961	1.37418	0.852941	0.612422	0.852562	0.0852786	0.943559
48	203998	0.06113	0.996705	0.29856	0.941058	0.17953	0.67263	0.42252	0.98562	1.66216	0.976895	NA	NA	0.000834289	0.997619	2.24506	0.818346	0.0266041	0.9697
48	204364	0.26981	0.996705	1.48461	0.904938	0.05609	0.81323	0.09662	0.98562	3.19555	0.976895	3.44404	0.438204	0.195679	0.953743	2.38301e-07	0.999858	0.69063	0.862864
48	204635	0.26981	0.996705	1.48461	0.904938	0.05609	0.81323	0.09662	0.98562	3.19555	0.976895	3.44404	0.438204	0.195679	0.953743	2.38301e-07	0.999858	0.69063	0.862864
48	205047	0.26981	0.996705	1.48461	0.904938	0.05609	0.81323	0.09662	0.98562	3.19555	0.976895	3.44404	0.438204	0.195679	0.953743	2.38301e-07	0.999858	0.69063	0.862864
48	205923	1.41542	0.996705	0.05736	0.979262	0.46482	0.49688	0.334	0.98562	0.02883	0.983831	0.0627461	0.966803	0.180031	0.955232	0.228666	0.919488	2.25559	0.85754
48	205924	1.41542	0.996705	0.05736	0.979262	0.46482	0.49688	0.334	0.98562	0.02883	0.983831	0.0627461	0.966803	0.180031	0.955232	0.228666	0.919488	2.25559	0.85754
48	206028	0.06113	0.996705	0.29856	0.941058	0.17953	0.67263	0.42252	0.98562	1.66216	0.976895	NA	NA	0.000834289	0.997619	2.24506	0.818346	0.0266041	0.9697
48	206204	0.12209	0.996705	0.04661	0.979262	0.0667	0.7967	0.05813	0.98562	0.01098	0.989205	0.105717	0.952528	5.73085	0.732873	2.23952	0.818346	0.916433	0.86242
48	206912	0.01133	0.996705	0.4488	0.926588	3.34327	0.07027	6.62843	0.75932	2.04277	0.976895	3.74099	0.418285	0.132895	0.960843	1.09668	0.828303	0.445298	0.876229
48	207058	0.01133	0.996705	0.4488	0.926588	3.34327	0.07027	6.62843	0.75932	2.04277	0.976895	3.74099	0.418285	0.132895	0.960843	1.09668	0.828303	0.445298	0.876229
48	207124	0.01929	0.996705	0.00088877	0.994555	0.36285	0.5482	0.45275	0.98562	0.23166	0.976895	0.056935	0.969344	0.493751	0.913841	0.350812	0.893185	1.75848	0.85754
48	207397	0.01133	0.996705	0.4488	0.926588	3.34327	0.07027	6.62843	0.75932	2.04277	0.976895	3.74099	0.418285	0.132895	0.960843	1.09668	0.828303	0.445298	0.876229
48	207751	0.01133	0.996705	0.4488	0.926588	3.34327	0.07027	6.62843	0.75932	2.04277	0.976895	3.74099	0.418285	0.132895	0.960843	1.09668	0.828303	0.445298	0.876229
48	207772	0.01929	0.996705	0.00088877	0.994555	0.36285	0.5482	0.45275	0.98562	0.23166	0.976895	0.056935	0.969344	0.493751	0.913841	0.350812	0.893185	1.75848	0.85754
48	207834	0.01133	0.996705	0.4488	0.926588	3.34327	0.07027	6.62843	0.75932	2.04277	0.976895	3.74099	0.418285	0.132895	0.960843	1.09668	0.828303	0.445298	0.876229
48	207933	0.01133	0.996705	0.4488	0.926588	3.34327	0.07027	6.62843	0.75932	2.04277	0.976895	3.74099	0.418285	0.132895	0.960843	1.09668	0.828303	0.445298	0.876229
48	207941	3.12713	0.996705	2.30575	0.894618	0.38336	0.53713	2.00958	0.959565	2.77479	0.976895	0.771448	0.829062	0.663434	0.894118	0.474364	0.871518	0.174966	0.921526
48	207968	0.33846	0.996705	0.00941	0.979891	0.11108	0.73957	0.13755	0.98562	0.17389	0.976895	0.0431494	0.974667	0.461322	0.918664	0.251726	0.913844	0.874401	0.862864
48	208106	0.01929	0.996705	0.00088877	0.994555	0.36285	0.5482	0.45275	0.98562	0.23166	0.976895	0.056935	0.969344	0.493751	0.913841	0.350812	0.893185	1.75848	0.85754
48	208113	0.01929	0.996705	0.00088877	0.994555	0.36285	0.5482	0.45275	0.98562	0.23166	0.976895	0.056935	0.969344	0.493751	0.913841	0.350812	0.893185	1.75848	0.85754
48	208382	0.00116	0.997964	0.31239	0.939712	3.1758	0.07757	5.74176	0.778014	2.00958	0.976895	2.31253	0.571663	0.730984	0.889977	0.0342549	0.974799	0.549021	0.864523
48	208452	0.01929	0.996705	0.00088877	0.994555	0.36285	0.5482	0.45275	0.98562	0.23166	0.976895	0.056935	0.969344	0.493751	0.913841	0.350812	0.893185	1.75848	0.85754
48	208730	0.06495	0.996705	0.13676	0.969778	0.21436	0.64431	0.04361	0.98617	1.12037	0.976895	1.01289	0.785703	5.34885	0.767994	1.4512	0.828303	1.10739	0.85754
48	208761	0.01929	0.996705	0.00088877	0.994555	0.36285	0.5482	0.45275	0.98562	0.23166	0.976895	0.056935	0.969344	0.493751	0.913841	0.350812	0.893185	1.75848	0.85754
48	208835	0.16398	0.996705	0.32452	0.937141	1.88693	0.17245	1.60861	0.977668	0.19279	0.976895	0.373365	0.89558	1.95765	0.852941	1.40411	0.828303	0.24387	0.906488
48	208850	0.00116	0.997964	0.31239	0.939712	3.1758	0.07757	5.74176	0.778014	2.00958	0.976895	2.31253	0.571663	0.730984	0.889977	0.0342549	0.974799	0.549021	0.864523
48	208854	0.01133	0.996705	0.4488	0.926588	3.34327	0.07027	6.62843	0.75932	2.04277	0.976895	3.74099	0.418285	0.132895	0.960843	1.09668	0.828303	0.445298	0.876229
48	208915	3.12713	0.996705	2.30575	0.894618	0.38336	0.53713	2.00958	0.959565	2.77479	0.976895	0.771448	0.829062	0.663434	0.894118	0.474364	0.871518	0.174966	0.921526
48	208983	0.01929	0.996705	0.00088877	0.994555	0.36285	0.5482	0.45275	0.98562	0.23166	0.976895	0.056935	0.969344	0.493751	0.913841	0.350812	0.893185	1.75848	0.85754
48	209041	0.0137	0.996705	0.07185	0.979262	1.63764	0.20344	2.80905	0.908875	3.25664	0.976895	0.000771098	0.999206	2.76665	0.852941	2.31193	0.812746	2.42229	0.85754
48	209056	0.00637	0.996705	0.19879	0.954172	0.10058	0.75176	0.03904	0.987204	0.9429	0.976895	1.78143	0.651997	3.63095	0.852941	0.547007	0.861896	1.42137	0.85754
48	209125	0.00524	0.996705	0.00994	0.979262	0.51496	0.47456	0.05915	0.98562	0.12895	0.976895	3.70058	0.418285	1.23756	0.852941	0.779027	0.828303	1.07664	0.85754
48	209141	0.55205	0.996705	0.92557	0.909816	0.08383	0.77273	0.25394	0.98562	0.04057	0.982461	2.6956	0.519271	0.00313478	0.996101	0.256155	0.912644	0.089303	0.943255
48	209203	1.57122	0.996705	2.82676	0.894618	0.17136	0.67974	2.36417	0.927103	5.62624	0.966478	0.904179	0.803566	0.0664185	0.977273	0.0318313	0.976242	0.697553	0.862864
48	209500	0.13327	0.996705	0.10309	0.979262	1.33352	0.25075	4.12559	0.877129	1.00475	0.976895	2.04818	0.611764	0.0719476	0.976153	0.526088	0.86606	0.400391	0.884201
48	209558	0.4863	0.996705	0.14245	0.967491	3.26234	0.0737	5.98587	0.760901	3.31918	0.976895	1.98835	0.621754	1.18896	0.852977	0.109754	0.950164	0.516348	0.870216
48	209772	2.48513	0.996705	2.31966	0.894618	0.32961	0.56709	0.6139	0.98562	1.56425	0.976895	3.86072	0.418285	0.964573	0.868475	1.52307	0.828303	9.40934	0.85754
48	209957	1.39296	0.996705	1.68839	0.904543	0.52419	0.47066	0.35436	0.98562	0.98985	0.976895	4.01221	0.418285	1.26632	0.852941	1.44193	0.828303	13.5785	0.830876
48	209978	1.26739	0.996705	1.92666	0.896165	0.46312	0.49767	0.30241	0.98562	1.14929	0.976895	4.11346	0.418285	1.15186	0.852977	1.34254	0.828303	13.1041	0.830876
48	209987	0.79936	0.996705	0.25677	0.945735	1.03796	0.31064	0.8516	0.98562	5.07905	0.976895	1.07267	0.77576	0.0316318	0.985256	3.07448	0.803002	11.9334	0.830876
48	209988	0.79936	0.996705	0.25677	0.945735	1.03796	0.31064	0.8516	0.98562	5.07905	0.976895	1.07267	0.77576	0.0316318	0.985256	3.07448	0.803002	11.9334	0.830876
48	210013	1.59023	0.996705	2.18694	0.894618	0.4723	0.49346	0.3556	0.98562	1.27313	0.976895	4.3655	0.418285	1.15961	0.852977	1.30602	0.828303	12.6166	0.830876
48	210014	1.00825	0.996705	0.25627	0.945781	0.97894	0.32474	0.77748	0.98562	5.04294	0.976895	1.11573	0.766917	0.0326496	0.98499	3.05862	0.803002	11.9229	0.830876
48	210061	0.32312	0.996705	3.5037	0.894618	8.44963	0.00444	6.05295	0.760901	2.13425	0.976895	3.10442	0.4739	5.23638	0.776215	0.351428	0.893185	0.456535	0.876229
48	210063	1.13126	0.996705	0.11778	0.976846	1.05864	0.30589	0.82525	0.98562	4.85025	0.976895	0.966609	0.794588	0.0142191	0.991195	3.49763	0.803002	11.5537	0.830876
48	210075	1.12155	0.996705	0.0703	0.979262	1.162	0.28355	0.90317	0.98562	4.85025	0.976895	0.966609	0.794588	0.0176007	0.990014	3.41379	0.803002	11.5537	0.830876
48	210081	1.12155	0.996705	0.0703	0.979262	1.162	0.28355	0.90317	0.98562	4.85025	0.976895	0.966609	0.794588	0.0176007	0.990014	3.41379	0.803002	11.5537	0.830876
48	210089	0.32312	0.996705	3.5037	0.894618	8.44963	0.00444	6.05295	0.760901	2.13425	0.976895	3.10442	0.4739	5.23638	0.776215	0.351428	0.893185	0.456535	0.876229
48	210105	1.88744	0.996705	2.46486	0.894618	0.24004	0.62519	0.2308	0.98562	2.42572	0.976895	4.55677	0.418285	0.712253	0.891112	1.07969	0.828303	10.2634	0.830876
48	210127	0.31745	0.996705	2.64699	0.894618	0.45282	0.50245	0.00358	0.994804	0.61252	0.976895	0.109581	0.951497	0.21462	0.951313	0.203799	0.925323	0.108052	0.938161
48	210202	2.84839	0.996705	1.73416	0.901079	0.53089	0.46782	0.5621	0.98562	1.24126	0.976895	4.23704	0.418285	1.488	0.852941	1.59045	0.828303	11.6703	0.830876
48	210228	2.84839	0.996705	1.73416	0.901079	0.53089	0.46782	0.5621	0.98562	1.24126	0.976895	4.23704	0.418285	1.488	0.852941	1.59045	0.828303	11.6703	0.830876
48	210235	2.54496	0.996705	1.98446	0.894618	0.44244	0.50739	0.46477	0.98562	1.55879	0.976895	4.375	0.418285	1.27992	0.852941	1.46694	0.828303	11.2273	0.830876
48	210253	2.84839	0.996705	1.73416	0.901079	0.53089	0.46782	0.5621	0.98562	1.24126	0.976895	4.23704	0.418285	1.488	0.852941	1.59045	0.828303	11.6703	0.830876
48	210254	2.84839	0.996705	1.73416	0.901079	0.53089	0.46782	0.5621	0.98562	1.24126	0.976895	4.23704	0.418285	1.488	0.852941	1.59045	0.828303	11.6703	0.830876
48	210256	2.84839	0.996705	1.73416	0.901079	0.53089	0.46782	0.5621	0.98562	1.24126	0.976895	4.23704	0.418285	1.488	0.852941	1.59045	0.828303	11.6703	0.830876
48	210261	0.32312	0.996705	3.5037	0.894618	8.44963	0.00444	6.05295	0.760901	2.13425	0.976895	3.10442	0.4739	5.23638	0.776215	0.351428	0.893185	0.456535	0.876229
48	210271	2.84839	0.996705	1.73416	0.901079	0.53089	0.46782	0.5621	0.98562	1.24126	0.976895	4.23704	0.418285	1.488	0.852941	1.59045	0.828303	11.6703	0.830876
48	210273	2.84839	0.996705	1.73416	0.901079	0.53089	0.46782	0.5621	0.98562	1.24126	0.976895	4.23704	0.418285	1.488	0.852941	1.59045	0.828303	11.6703	0.830876
48	210303	2.84839	0.996705	1.73416	0.901079	0.53089	0.46782	0.5621	0.98562	1.24126	0.976895	4.23704	0.418285	1.488	0.852941	1.59045	0.828303	11.6703	0.830876
48	210319	0.7696	0.996705	1.22305	0.9053	0.19647	0.65849	0.09033	0.98562	1.36236	0.976895	2.62582	0.528186	1.03163	0.860485	0.52067	0.866999	10.5905	0.830876
48	210327	0.63207	0.996705	1.31842	0.9053	0.40924	0.5238	0.27888	0.98562	0.89434	0.976895	3.37829	0.447026	1.9109	0.852941	0.959721	0.828303	9.16938	0.85754
48	210355	0.00207	0.997328	0.01021	0.979262	0.50432	0.47917	0.05094	0.98562	0.14579	0.976895	3.11845	0.4739	1.52423	0.852941	0.948129	0.828303	1.0425	0.85754
48	210411	0.97203	0.996705	0.27253	0.943807	0.18463	0.66829	0.20332	0.98562	0.6823	0.976895	1.40982	0.716566	0.276092	0.943804	0.316261	0.899775	0.00862227	0.983489
48	210444	0.37754	0.996705	2.87085	0.894618	0.02724	0.86922	0.0009557	0.996621	0.47857	0.976895	0.558329	0.861264	3.39625	0.852941	1.80853	0.828303	0.29339	0.899623
48	210445	0.8756	0.996705	1.1899	0.9053	0.24454	0.62196	0.12399	0.98562	1.3562	0.976895	2.94301	0.484009	1.03598	0.860036	0.55549	0.860274	11.2015	0.830876
48	210452	0.8756	0.996705	1.1899	0.9053	0.24454	0.62196	0.12399	0.98562	1.3562	0.976895	2.94301	0.484009	1.03598	0.860036	0.55549	0.860274	11.2015	0.830876
48	210512	0.8756	0.996705	1.1899	0.9053	0.24454	0.62196	0.12399	0.98562	1.3562	0.976895	2.94301	0.484009	1.03598	0.860036	0.55549	0.860274	11.2015	0.830876
48	210533	0.64988	0.996705	1.41315	0.904938	0.16445	0.68592	0.09153	0.98562	1.85975	0.976895	2.88944	0.491423	0.848353	0.878874	0.537649	0.863782	10.1342	0.830876
48	210624	0.91122	0.996705	0.8473	0.91239	0.24791	0.61957	0.04517	0.98562	1.35992	0.976895	2.89642	0.490061	1.17444	0.852977	0.268187	0.909443	8.60131	0.85754
48	210646	1.75015	0.996705	1.05063	0.905742	0.85877	0.35617	0.7128	0.98562	0.63293	0.976895	5.94664	0.418285	1.14222	0.852977	0.0290099	0.978481	7.47884	0.85754
48	210661	1.75015	0.996705	1.05063	0.905742	0.85877	0.35617	0.7128	0.98562	0.63293	0.976895	5.94664	0.418285	1.14222	0.852977	0.0290099	0.978481	7.47884	0.85754
48	210671	1.75015	0.996705	1.05063	0.905742	0.85877	0.35617	0.7128	0.98562	0.63293	0.976895	5.94664	0.418285	1.14222	0.852977	0.0290099	0.978481	7.47884	0.85754
48	210680	1.10294	0.996705	0.14407	0.967106	0.05854	0.80928	0.02749	0.99102	0.96065	0.976895	3.748	0.418285	0.00102124	0.997241	0.0242206	0.981286	1.81066	0.85754
48	210725	1.75015	0.996705	1.05063	0.905742	0.85877	0.35617	0.7128	0.98562	0.63293	0.976895	5.94664	0.418285	1.14222	0.852977	0.0290099	0.978481	7.47884	0.85754
48	210731	1.75015	0.996705	1.05063	0.905742	0.85877	0.35617	0.7128	0.98562	0.63293	0.976895	5.94664	0.418285	1.14222	0.852977	0.0290099	0.978481	7.47884	0.85754
48	210745	1.75015	0.996705	1.05063	0.905742	0.85877	0.35617	0.7128	0.98562	0.63293	0.976895	5.94664	0.418285	1.14222	0.852977	0.0290099	0.978481	7.47884	0.85754
48	210849	1.75015	0.996705	1.05063	0.905742	0.85877	0.35617	0.7128	0.98562	0.63293	0.976895	5.94664	0.418285	1.14222	0.852977	0.0290099	0.978481	7.47884	0.85754
48	210882	1.75015	0.996705	1.05063	0.905742	0.85877	0.35617	0.7128	0.98562	0.63293	0.976895	5.94664	0.418285	1.14222	0.852977	0.0290099	0.978481	7.47884	0.85754
48	210901	1.75015	0.996705	1.05063	0.905742	0.85877	0.35617	0.7128	0.98562	0.63293	0.976895	5.94664	0.418285	1.14222	0.852977	0.0290099	0.978481	7.47884	0.85754
48	211324	0.0027	0.996951	0.57267	0.920439	0.77672	0.38012	2.18734	0.93889	0.0957	0.979249	4.61135	0.418285	4.88836	0.815343	0.346543	0.894139	0.317287	0.895399
48	211404	0.00607	0.996705	0.82465	0.91239	0.82416	0.36603	2.47145	0.91755	0.14067	0.976895	5.26203	0.418285	5.05749	0.797436	0.32938	0.897858	0.205142	0.914801
48	211693	0.32808	0.996705	1.44046	0.904938	1.48555	0.22559	3.60338	0.908875	0.07701	0.980743	5.80055	0.418285	6.38367	0.65857	0.674812	0.84118	0.261345	0.904564
48	211758	0.01913	0.996705	0.95412	0.909816	1.36835	0.24469	2.92306	0.908875	0.01144	0.989205	4.896	0.418285	6.03393	0.696663	0.720137	0.834955	0.465378	0.874616
48	211813	0.01913	0.996705	0.95412	0.909816	1.36835	0.24469	2.92306	0.908875	0.01144	0.989205	4.896	0.418285	6.03393	0.696663	0.720137	0.834955	0.465378	0.874616
48	211819	0.01913	0.996705	0.95412	0.909816	1.36835	0.24469	2.92306	0.908875	0.01144	0.989205	4.896	0.418285	6.03393	0.696663	0.720137	0.834955	0.465378	0.874616
48	211897	0.01913	0.996705	0.95412	0.909816	1.36835	0.24469	2.92306	0.908875	0.01144	0.989205	4.896	0.418285	6.03393	0.696663	0.720137	0.834955	0.465378	0.874616
48	211912	0.01913	0.996705	0.95412	0.909816	1.36835	0.24469	2.92306	0.908875	0.01144	0.989205	4.896	0.418285	6.03393	0.696663	0.720137	0.834955	0.465378	0.874616
48	211961	0.01913	0.996705	0.95412	0.909816	1.36835	0.24469	2.92306	0.908875	0.01144	0.989205	4.896	0.418285	6.03393	0.696663	0.720137	0.834955	0.465378	0.874616
48	211986	0.92089	0.996705	1.60217	0.904938	6.72302	0.01085	5.29151	0.806614	1.70202	0.976895	5.30088	0.418285	1.19081	0.852977	0.666625	0.842378	0.929635	0.860255
48	211998	0.01913	0.996705	0.95412	0.909816	1.36835	0.24469	2.92306	0.908875	0.01144	0.989205	4.896	0.418285	6.03393	0.696663	0.720137	0.834955	0.465378	0.874616
48	212000	3.7482	0.996705	0.00685	0.983364	0.16175	0.68836	0.15873	0.98562	0.01012	0.989581	0.602565	0.855301	0.895047	0.874069	0.584362	0.856054	3.81743	0.85754
48	212031	0.01913	0.996705	0.95412	0.909816	1.36835	0.24469	2.92306	0.908875	0.01144	0.989205	4.896	0.418285	6.03393	0.696663	0.720137	0.834955	0.465378	0.874616
48	212052	0.07951	0.996705	0.46932	0.924791	0.38804	0.53466	0.15329	0.98562	0.79758	0.976895	0.0869923	0.958489	0.876035	0.875517	0.0850039	0.958554	0.309451	0.89591
48	212113	0.01913	0.996705	0.95412	0.909816	1.36835	0.24469	2.92306	0.908875	0.01144	0.989205	4.896	0.418285	6.03393	0.696663	0.720137	0.834955	0.465378	0.874616
48	212140	0.3204	0.996705	1.0052	0.90713	0.74707	0.38934	2.75731	0.908875	0.00913	0.989855	4.2118	0.418285	4.91866	0.812258	0.770271	0.828635	0.000760272	0.994535
48	212240	0.01913	0.996705	0.95412	0.909816	1.36835	0.24469	2.92306	0.908875	0.01144	0.989205	4.896	0.418285	6.03393	0.696663	0.720137	0.834955	0.465378	0.874616
48	212244	0.01913	0.996705	0.95412	0.909816	1.36835	0.24469	2.92306	0.908875	0.01144	0.989205	4.896	0.418285	6.03393	0.696663	0.720137	0.834955	0.465378	0.874616
48	212394	0.07099	0.996705	0.91152	0.909816	1.10779	0.29493	2.04018	0.957022	0.04449	0.982119	4.7381	0.418285	5.20093	0.779749	0.775117	0.828635	1.43153	0.85754
48	212413	3.6518e-06	0.999639	1.3822	0.9053	1.4375	0.23319	2.42201	0.924775	0.04449	0.982119	4.7381	0.418285	6.07294	0.695919	1.19117	0.828303	1.43153	0.85754
48	212418	3.6518e-06	0.999639	1.3822	0.9053	1.4375	0.23319	2.42201	0.924775	0.04449	0.982119	4.7381	0.418285	6.07294	0.695919	1.19117	0.828303	1.43153	0.85754
48	212432	3.6518e-06	0.999639	1.3822	0.9053	1.4375	0.23319	2.42201	0.924775	0.04449	0.982119	4.7381	0.418285	6.07294	0.695919	1.19117	0.828303	1.43153	0.85754
48	212474	0.09425	0.996705	1.97399	0.894618	0.97534	0.32558	1.7316	0.97358	0.4618	0.976895	5.24509	0.418285	4.30752	0.852941	0.83913	0.828303	1.07021	0.85754
48	212523	0.48813	0.996705	1.37834	0.9053	0.47336	0.49294	0.91615	0.98562	0.61215	0.976895	3.97566	0.418285	3.3687	0.852941	1.41823	0.828303	1.5524	0.85754
48	212534	0.48813	0.996705	1.37834	0.9053	0.47336	0.49294	0.91615	0.98562	0.61215	0.976895	3.97566	0.418285	3.3687	0.852941	1.41823	0.828303	1.5524	0.85754
48	212542	0.48813	0.996705	1.37834	0.9053	0.47336	0.49294	0.91615	0.98562	0.61215	0.976895	3.97566	0.418285	3.3687	0.852941	1.41823	0.828303	1.5524	0.85754
48	212551	0.48813	0.996705	1.37834	0.9053	0.47336	0.49294	0.91615	0.98562	0.61215	0.976895	3.97566	0.418285	3.3687	0.852941	1.41823	0.828303	1.5524	0.85754
48	212568	0.93706	0.996705	0.90839	0.909816	0.28987	0.59142	0.68126	0.98562	0.61215	0.976895	3.97566	0.418285	2.72794	0.852941	0.963203	0.828303	1.5524	0.85754
48	212572	0.6066	0.996705	1.2329	0.9053	0.32578	0.56936	0.87268	0.98562	0.75809	0.976895	4.58946	0.418285	2.8972	0.852941	0.936283	0.828303	1.28938	0.85754
48	212588	0.24894	0.996705	0.66659	0.917158	1.33427	0.25062	2.46169	0.919271	0.34576	0.976895	8.47238	0.418285	2.55631	0.852941	1.22112	0.828303	1.82062	0.85754
48	212602	0.93706	0.996705	0.90839	0.909816	0.28987	0.59142	0.68126	0.98562	0.61215	0.976895	3.97566	0.418285	2.72794	0.852941	0.963203	0.828303	1.5524	0.85754
48	212607	0.36892	0.996705	1.07947	0.905742	0.47469	0.49236	1.13723	0.98562	0.28677	0.976895	4.43914	0.418285	3.74246	0.852941	1.12033	0.828303	1.38062	0.85754
48	212702	0.20145	0.996705	0.92436	0.909816	0.6762	0.41276	1.43285	0.977668	0.14634	0.976895	4.04422	0.418285	4.57913	0.84692	1.47405	0.828303	1.68847	0.85754
48	212703	0.20145	0.996705	0.92436	0.909816	0.6762	0.41276	1.43285	0.977668	0.14634	0.976895	4.04422	0.418285	4.57913	0.84692	1.47405	0.828303	1.68847	0.85754
48	213181	2.29455	0.996705	0.00045523	0.996256	0.76899	0.3825	0.80451	0.98562	0.00583	0.991763	0.97479	0.792808	0.189544	0.954475	0.269523	0.908947	3.79777	0.85754
48	213469	0.02866	0.996705	0.29856	0.941058	0.17953	0.67263	0.42252	0.98562	1.66216	0.976895	NA	NA	0.000834289	0.997619	2.24506	0.818346	0.0266041	0.9697
48	213680	0.15669	0.996705	0.47734	0.923474	0.15551	0.69411	1.78733	0.97358	0.3645	0.976895	2.75222	0.510435	6.91553	0.59193	1.09915	0.828303	1.04926	0.85754
48	214153	0.06113	0.996705	0.29856	0.941058	0.17953	0.67263	0.42252	0.98562	1.66216	0.976895	NA	NA	0.000834289	0.997619	2.24506	0.818346	0.0266041	0.9697
48	214722	1.22838	0.996705	0.42732	0.927177	2.2794	0.13405	0.49322	0.98562	0.39717	0.976895	1.7616	0.655053	1.35742	0.852941	0.00388815	0.994532	2.18793	0.85754
48	214828	1.90461	0.996705	0.06608	0.979262	0.18547	0.66758	1.34677	0.979918	0.02221	0.985028	0.805505	0.822855	6.6562	0.621829	3.62995	0.803002	1.1564	0.85754
48	215200	0.00645	0.996705	1.07635	0.905742	0.19723	0.65786	1.01108	0.98562	0.93751	0.976895	3.6371	0.4211	2.47117	0.852941	1.46664	0.828303	2.44696	0.85754
48	215278	0.64115	0.996705	0.05258	0.979262	0.08893	0.76612	0.50376	0.98562	0.00871	0.990062	0.199094	0.928063	1.48043	0.852941	0.591339	0.854989	1.45116	0.85754
48	215498	0.61151	0.996705	0.34528	0.93359	0.10094	0.75132	0.02355	0.992749	0.83872	0.976895	4.31506	0.418285	0.509239	0.913793	0.094226	0.956106	2.69261	0.85754
48	215558	0.13177	0.996705	0.66307	0.917158	0.15633	0.69335	0.67229	0.98562	0.64573	0.976895	2.96954	0.480624	2.26268	0.852941	1.55045	0.828303	3.00445	0.85754
48	215680	1.78875	0.996705	0.72027	0.916375	0.08154	0.77578	0.35221	0.98562	1.21709	0.976895	1.03387	0.782358	0.55422	0.909637	0.279215	0.906297	0.0527721	0.958468
48	215728	0.00965	0.996705	1.06977	0.905742	0.29609	0.58748	0.9012	0.98562	0.64573	0.976895	2.96954	0.480624	2.8438	0.852941	2.11476	0.823401	3.00445	0.85754
48	215812	0.00965	0.996705	1.06977	0.905742	0.29609	0.58748	0.9012	0.98562	0.64573	0.976895	2.96954	0.480624	2.8438	0.852941	2.11476	0.823401	3.00445	0.85754
48	215869	0.00965	0.996705	1.06977	0.905742	0.29609	0.58748	0.9012	0.98562	0.64573	0.976895	2.96954	0.480624	2.8438	0.852941	2.11476	0.823401	3.00445	0.85754
48	215872	0.00965	0.996705	1.06977	0.905742	0.29609	0.58748	0.9012	0.98562	0.64573	0.976895	2.96954	0.480624	2.8438	0.852941	2.11476	0.823401	3.00445	0.85754
48	215905	0.00965	0.996705	1.06977	0.905742	0.29609	0.58748	0.9012	0.98562	0.64573	0.976895	2.96954	0.480624	2.8438	0.852941	2.11476	0.823401	3.00445	0.85754
48	215914	0.00965	0.996705	1.06977	0.905742	0.29609	0.58748	0.9012	0.98562	0.64573	0.976895	2.96954	0.480624	2.8438	0.852941	2.11476	0.823401	3.00445	0.85754
48	215998	0.00965	0.996705	1.06977	0.905742	0.29609	0.58748	0.9012	0.98562	0.64573	0.976895	2.96954	0.480624	2.8438	0.852941	2.11476	0.823401	3.00445	0.85754
48	216096	0.00965	0.996705	1.06977	0.905742	0.29609	0.58748	0.9012	0.98562	0.64573	0.976895	2.96954	0.480624	2.8438	0.852941	2.11476	0.823401	3.00445	0.85754
48	216120	0.00965	0.996705	1.06977	0.905742	0.29609	0.58748	0.9012	0.98562	0.64573	0.976895	2.96954	0.480624	2.8438	0.852941	2.11476	0.823401	3.00445	0.85754
48	216202	4.81023	0.996705	0.01781	0.979262	0.98089	0.32421	0.01346	0.994165	0.25817	0.976895	0.996999	0.788781	0.043522	0.981216	0.597119	0.854918	1.06889	0.85754
48	216266	0.06775	0.996705	0.80322	0.914211	0.19875	0.65664	0.75505	0.98562	0.64573	0.976895	2.96954	0.480624	2.46609	0.852941	1.7226	0.828303	3.00445	0.85754
48	216507	0.00965	0.996705	1.06977	0.905742	0.29609	0.58748	0.9012	0.98562	0.64573	0.976895	2.96954	0.480624	2.8438	0.852941	2.11476	0.823401	3.00445	0.85754
48	216904	0.48327	0.996705	0.58573	0.919746	0.00327	0.95454	0.83694	0.98562	0.00165	0.994677	0.0605203	0.967845	4.70057	0.840055	2.30034	0.814736	0.0489822	0.959897
48	217004	0.06717	0.996705	0.95442	0.909816	0.01076	0.91757	1.18472	0.98562	0.04102	0.982461	0.00931019	0.990787	5.08448	0.793004	2.3247	0.812552	0.00286517	0.989853
48	217046	0.06717	0.996705	0.95442	0.909816	0.01076	0.91757	1.18472	0.98562	0.04102	0.982461	0.00931019	0.990787	5.08448	0.793004	2.3247	0.812552	0.00286517	0.989853
48	217357	1.22516	0.996705	0.17227	0.960135	0.29371	0.58898	0.00446	0.994494	0.42069	0.976895	1.23202	0.745729	0.742323	0.888686	1.49888	0.828303	0.355514	0.890016
48	217701	3.12713	0.996705	2.30575	0.894618	0.38336	0.53713	2.00958	0.959565	2.77479	0.976895	0.771448	0.829062	0.663434	0.894118	0.474364	0.871518	0.174966	0.921526
48	217745	0.26196	0.996705	1.16155	0.9053	7.3668e-09	0.99993	0.04738	0.98562	1.24871	0.976895	1.84721	0.645501	0.0746784	0.975758	0.228204	0.919571	1.95082	0.85754
48	217748	4.19054	0.996705	0.0688	0.979262	0.15771	0.69207	0.05084	0.98562	0.47987	0.976895	0.770138	0.829383	0.0240781	0.986828	0.253115	0.913543	0.1444	0.930449
48	217763	0.26196	0.996705	1.16155	0.9053	7.3668e-09	0.99993	0.04738	0.98562	1.24871	0.976895	1.84721	0.645501	0.0746784	0.975758	0.228204	0.919571	1.95082	0.85754
48	218090	2.0988	0.996705	1.48748	0.904938	1.66087	0.20027	2.83581	0.908875	0.65758	0.976895	1.08899	0.773516	0.612588	0.899921	0.0326015	0.975894	0.0157115	0.977435
48	218392	0.00524	0.996705	0.00994	0.979262	0.51496	0.47456	0.05915	0.98562	0.12895	0.976895	3.70058	0.418285	1.23756	0.852941	0.779027	0.828303	1.07664	0.85754
48	218615	0.06113	0.996705	0.29856	0.941058	0.17953	0.67263	0.42252	0.98562	1.66216	0.976895	NA	NA	0.000834289	0.997619	2.24506	0.818346	0.0266041	0.9697
48	218799	2.15011	0.996705	0.22041	0.950422	0.03374	0.85462	1.25164	0.983001	0.16463	0.976895	0.00648307	0.99402	0.805048	0.881131	0.0164479	0.983992	0.393422	0.885999
48	218831	0.00965	0.996705	1.06977	0.905742	0.29609	0.58748	0.9012	0.98562	0.64573	0.976895	2.96954	0.480624	2.8438	0.852941	2.11476	0.823401	3.00445	0.85754
48	219258	1.17013	0.996705	0.00065847	0.995494	0.39906	0.52892	1.09598	0.98562	3.05298	0.976895	0.784883	0.826412	0.0942842	0.969495	0.92683	0.828303	5.61135	0.85754
48	219464	1.50794	0.996705	1.42587	0.904938	0.05221	0.81969	0.46121	0.98562	1.12178	0.976895	1.05875	0.777849	1.17518	0.852977	0.644454	0.845872	0.0311996	0.968344
48	219584	0.00645	0.996705	1.07635	0.905742	0.19723	0.65786	1.01108	0.98562	0.93751	0.976895	3.6371	0.4211	2.47117	0.852941	1.46664	0.828303	2.44696	0.85754
48	219874	0.05738	0.996705	1.94939	0.894618	0.83831	0.36194	2.30214	0.932063	0.36463	0.976895	4.48157	0.418285	3.88116	0.852941	2.36229	0.811746	2.49159	0.85754
48	219911	0.11455	0.996705	1.58364	0.904938	0.35066	0.55499	1.28364	0.981618	0.93751	0.976895	3.6371	0.4211	3.07213	0.852941	2.01385	0.823625	2.44696	0.85754
48	220010	0.37754	0.996705	2.87085	0.894618	0.02724	0.86922	0.0009557	0.996621	0.47857	0.976895	0.558329	0.861264	3.39625	0.852941	1.80853	0.828303	0.29339	0.899623
48	220128	0.13177	0.996705	0.66307	0.917158	0.15633	0.69335	0.67229	0.98562	0.64573	0.976895	2.96954	0.480624	2.26268	0.852941	1.55045	0.828303	3.00445	0.85754
48	220383	0.00965	0.996705	1.06977	0.905742	0.29609	0.58748	0.9012	0.98562	0.64573	0.976895	2.96954	0.480624	2.8438	0.852941	2.11476	0.823401	3.00445	0.85754
48	221321	5.39339	0.996705	0.13598	0.970077	1.30686	0.25551	0.00282	0.995374	0.34377	0.976895	1.48356	0.701697	0.000280845	0.99835	0.585376	0.855861	0.976353	0.85754
48	221486	0.00645	0.996705	1.07635	0.905742	0.19723	0.65786	1.01108	0.98562	0.93751	0.976895	3.6371	0.4211	2.47117	0.852941	1.46664	0.828303	2.44696	0.85754
48	221582	0.87047	0.996705	0.00462	0.985942	0.28896	0.592	0.27015	0.98562	0.03388	0.983487	0.0304046	0.981215	0.227436	0.950563	0.175591	0.932399	2.11066	0.85754
48	221701	0.11455	0.996705	1.58364	0.904938	0.35066	0.55499	1.28364	0.981618	0.93751	0.976895	3.6371	0.4211	3.07213	0.852941	2.01385	0.823625	2.44696	0.85754
48	221833	2.21291	0.996705	0.03411	0.979262	0.18171	0.67076	0.67241	0.98562	3.07743	0.976895	1.66313	0.67188	0.0997464	0.968058	1.10228	0.828303	7.66438	0.85754
48	222002	0.11455	0.996705	1.58364	0.904938	0.35066	0.55499	1.28364	0.981618	0.93751	0.976895	3.6371	0.4211	3.07213	0.852941	2.01385	0.823625	2.44696	0.85754
48	224253	1.75963	0.996705	0.05094	0.979262	0.24885	0.61891	0.3031	0.98562	0.01789	0.986127	0.455152	0.878241	0.801712	0.881327	0.596719	0.854918	1.74825	0.85754
48	224582	0.97203	0.996705	0.27253	0.943807	0.18463	0.66829	0.20332	0.98562	0.6823	0.976895	1.40982	0.716566	0.276092	0.943804	0.316261	0.899775	0.00862227	0.983489
48	224699	0.13177	0.996705	0.66307	0.917158	0.15633	0.69335	0.67229	0.98562	0.64573	0.976895	2.96954	0.480624	2.26268	0.852941	1.55045	0.828303	3.00445	0.85754
48	225136	1.17362	0.996705	0.22247	0.950422	0.12555	0.72379	0.48707	0.98562	0.01789	0.986127	0.455152	0.878241	1.21952	0.852941	1.02353	0.828303	1.74825	0.85754
48	225501	0.00965	0.996705	1.06977	0.905742	0.29609	0.58748	0.9012	0.98562	0.64573	0.976895	2.96954	0.480624	2.8438	0.852941	2.11476	0.823401	3.00445	0.85754
48	225512	0.16	0.996705	1.58719	0.904938	0.11503	0.73515	0.51729	0.98562	1.58185	0.976895	3.36035	0.449252	1.73659	0.852941	1.60737	0.828303	2.47302	0.85754
48	225556	0.00524	0.996705	0.00994	0.979262	0.51496	0.47456	0.05915	0.98562	0.12895	0.976895	3.70058	0.418285	1.23756	0.852941	0.779027	0.828303	1.07664	0.85754
48	225749	0.37754	0.996705	2.87085	0.894618	0.02724	0.86922	0.0009557	0.996621	0.47857	0.976895	0.558329	0.861264	3.39625	0.852941	1.80853	0.828303	0.29339	0.899623
48	226225	0.08043	0.996705	1.89165	0.896423	0.01978	0.88842	0.46209	0.98562	2.29417	0.976895	2.9468	0.484004	2.11254	0.852941	2.05675	0.823625	2.15371	0.85754
48	226244	0.41677	0.996705	0.42743	0.927177	0.18223	0.67032	0.17486	0.98562	0.59055	0.976895	0.00253129	0.997367	0.972804	0.868257	0.974892	0.828303	1.46227	0.85754
48	226502	0.00245	0.997104	0.99561	0.90803	0.03606	0.84975	0.35614	0.98562	1.31353	0.976895	2.06061	0.609511	2.35918	0.852941	2.42622	0.81062	3.01506	0.85754
48	226503	0.00245	0.997104	0.99561	0.90803	0.03606	0.84975	0.35614	0.98562	1.31353	0.976895	2.06061	0.609511	2.35918	0.852941	2.42622	0.81062	3.01506	0.85754
48	226643	1.17362	0.996705	0.22247	0.950422	0.12555	0.72379	0.48707	0.98562	0.01789	0.986127	0.455152	0.878241	1.21952	0.852941	1.02353	0.828303	1.74825	0.85754
48	226657	2.48538	0.996705	0.11554	0.977731	0.69122	0.4076	1.53534	0.977668	5.03187	0.976895	1.02319	0.783955	0.0290933	0.986044	1.44927	0.828303	7.97405	0.85754
48	226677	2.07519	0.996705	4.56802	0.894618	1.26507	0.26321	0.78501	0.98562	0.00432	0.992538	3.16665	0.4739	0.0067936	0.994743	0.0151681	0.985163	1.35895	0.85754
48	226696	0.14544	0.996705	1.48786	0.904938	0.05719	0.81145	0.60665	0.98562	1.70789	0.976895	2.61828	0.528958	2.56287	0.852941	2.30477	0.813898	2.45735	0.85754
48	226813	0.55205	0.996705	0.92557	0.909816	0.08383	0.77273	0.25394	0.98562	0.04057	0.982461	2.6956	0.519271	0.00313478	0.996101	0.256155	0.912644	0.089303	0.943255
48	226846	0.03536	0.996705	1.31291	0.9053	0.18489	0.66809	0.93037	0.98562	0.72023	0.976895	3.09832	0.4739	2.77259	0.852941	2.30716	0.813454	2.70145	0.85754
48	226847	0.03536	0.996705	1.31291	0.9053	0.18489	0.66809	0.93037	0.98562	0.72023	0.976895	3.09832	0.4739	2.77259	0.852941	2.30716	0.813454	2.70145	0.85754
48	226876	0.00572	0.996705	1.17668	0.9053	0.10756	0.74359	0.55598	0.98562	0.97419	0.976895	2.38434	0.5609	2.69961	0.852941	2.64822	0.803248	3.04543	0.85754
48	226896	0.0016	0.997332	1.53122	0.904938	0.12264	0.72689	0.67709	0.98562	1.1065	0.976895	2.80034	0.503419	2.79932	0.852941	2.59269	0.805047	2.6884	0.85754
48	226941	0.00245	0.997104	0.99561	0.90803	0.03606	0.84975	0.35614	0.98562	1.31353	0.976895	2.06061	0.609511	2.35918	0.852941	2.42622	0.81062	3.01506	0.85754
48	226950	0.00245	0.997104	0.99561	0.90803	0.03606	0.84975	0.35614	0.98562	1.31353	0.976895	2.06061	0.609511	2.35918	0.852941	2.42622	0.81062	3.01506	0.85754
48	226961	0.04228	0.996705	0.74313	0.916375	0.00851	0.92667	0.26691	0.98562	1.31353	0.976895	2.06061	0.609511	2.01867	0.852941	2.00865	0.823625	3.01506	0.85754
48	227008	0.02118	0.996705	0.15497	0.964477	0.23808	0.6266	0.25845	0.98562	2.91933	0.976895	0.0520602	0.971771	0.701734	0.891112	0.825802	0.828303	8.30601	0.85754
48	227042	0.09639	0.996705	0.60634	0.918301	0.00156	0.96856	0.21787	0.98562	1.31353	0.976895	2.06061	0.609511	1.8359	0.852941	1.82001	0.828303	3.01506	0.85754
48	227073	0.00661	0.996705	1.6434	0.904728	0.31345	0.57677	0.8131	0.98562	0.68925	0.976895	3.27232	0.461652	2.31623	0.852941	2.28297	0.815831	2.85527	0.85754
48	227471	0.7889	0.996705	0.51268	0.922066	0.02025	0.88712	0.376	0.98562	2.03659	0.976895	3.33095	0.451792	0.930368	0.872621	0.0285366	0.978728	2.87686	0.85754
48	227509	1.27945	0.996705	0.40053	0.929578	0.12032	0.72936	0.28368	0.98562	0.00046632	0.997805	0.642215	0.846517	0.163897	0.956304	1.61056	0.828303	1.16921	0.85754
48	227629	1.72504	0.996705	1.08782	0.905742	1.17201	0.28142	0.29646	0.98562	0.00475	0.992425	5.03372	0.418285	0.41491	0.923674	0.541822	0.862677	5.05439	0.85754
48	227678	1.47388	0.996705	0.46785	0.924958	0.93668	0.33532	0.06897	0.98562	0.25774	0.976895	4.40959	0.418285	1.06414	0.857757	0.000898382	0.996646	6.67648	0.85754
48	227817	0.7833	0.996705	3.56504	0.894618	2.15311	0.14521	1.36914	0.979179	1.47853	0.976895	2.59772	0.532002	1.36393	0.852941	0.870786	0.828303	2.90799	0.85754
48	227844	1.30963	0.996705	2.27146	0.894618	0.57523	0.44986	0.03752	0.987673	0.00725	0.991111	0.997367	0.788781	3.24584	0.852941	0.0725078	0.961846	4.6914	0.85754
48	227874	0.7833	0.996705	3.56504	0.894618	2.15311	0.14521	1.36914	0.979179	1.47853	0.976895	2.59772	0.532002	1.36393	0.852941	0.870786	0.828303	2.90799	0.85754
48	227931	0.55097	0.996705	2.52019	0.894618	0.96233	0.32881	0.3015	0.98562	0.7256	0.976895	1.57858	0.685999	0.322805	0.936429	0.620559	0.850651	4.10961	0.85754
48	228016	0.05212	0.996705	1.475	0.904938	0.13803	0.71099	0.00182	0.99635	0.00047224	0.997805	0.0798329	0.961414	0.0261806	0.986044	0.176183	0.932399	3.68529	0.85754
48	228088	0.04361	0.996705	1.29834	0.9053	0.55224	0.45903	0.30977	0.98562	0.00059938	0.997336	0.166695	0.935523	0.241581	0.948384	0.00794721	0.991628	4.7479	0.85754
48	228093	0.05905	0.996705	1.98798	0.894618	0.77775	0.37981	0.50855	0.98562	0.01431	0.987574	0.290283	0.91185	0.21796	0.951313	0.0439498	0.970907	4.70698	0.85754
48	228403	0.06522	0.996705	3.26865	0.894618	3.00866	0.0857	1.12021	0.98562	1.66237	0.976895	3.6324	0.4211	0.036028	0.983148	4.34048	0.803002	1.46456	0.85754
48	228444	0.01584	0.996705	2.51303	0.894618	2.48439	0.11793	0.82808	0.98562	0.91114	0.976895	4.97012	0.418285	0.892339	0.874069	3.29892	0.803002	4.81046	0.85754
48	228468	0.08406	0.996705	0.35083	0.93359	0.23193	0.63108	0.08293	0.98562	0.00928	0.989735	3.08517	0.4739	0.187833	0.954515	0.291338	0.904864	2.04034	0.85754
48	228582	0.01584	0.996705	2.51303	0.894618	2.48439	0.11793	0.82808	0.98562	0.91114	0.976895	4.97012	0.418285	0.892339	0.874069	3.29892	0.803002	4.81046	0.85754
48	228624	0.00419	0.996705	2.92092	0.894618	0.09716	0.75587	0.34332	0.98562	0.68998	0.976895	3.5256	0.428921	0.0388781	0.982527	1.33293e-05	0.999729	1.86944	0.85754
48	228714	0.01584	0.996705	2.51303	0.894618	2.48439	0.11793	0.82808	0.98562	0.91114	0.976895	4.97012	0.418285	0.892339	0.874069	3.29892	0.803002	4.81046	0.85754
48	228720	0.01584	0.996705	2.51303	0.894618	2.48439	0.11793	0.82808	0.98562	0.91114	0.976895	4.97012	0.418285	0.892339	0.874069	3.29892	0.803002	4.81046	0.85754
48	228770	0.01584	0.996705	2.51303	0.894618	2.48439	0.11793	0.82808	0.98562	0.91114	0.976895	4.97012	0.418285	0.892339	0.874069	3.29892	0.803002	4.81046	0.85754
48	228773	0.08406	0.996705	0.35083	0.93359	0.23193	0.63108	0.08293	0.98562	0.00928	0.989735	3.08517	0.4739	0.187833	0.954515	0.291338	0.904864	2.04034	0.85754
48	228864	0.06422	0.996705	1.30487	0.9053	2.02026	0.15812	0.688	0.98562	0.95664	0.976895	1.82594	0.646651	0.522166	0.911979	2.09742	0.823625	2.49124	0.85754
48	228881	0.16545	0.996705	1.13752	0.9053	0.0619	0.80399	0.87566	0.98562	0.70941	0.976895	0.510722	0.868926	0.0260405	0.986044	0.0143094	0.985925	0.235536	0.908062
48	228930	0.0033	0.996705	1.30487	0.9053	1.20929	0.27394	0.15934	0.98562	0.60031	0.976895	1.16504	0.758013	0.240612	0.948719	1.21996	0.828303	2.81736	0.85754
48	228950	0.0033	0.996705	1.30487	0.9053	1.20929	0.27394	0.15934	0.98562	0.60031	0.976895	1.16504	0.758013	0.240612	0.948719	1.21996	0.828303	2.81736	0.85754
48	228963	0.2977	0.996705	1.3517	0.9053	0.29674	0.58706	0.32176	0.98562	0.11646	0.976895	0.000451846	0.999206	0.348709	0.933079	0.524605	0.866257	4.22771	0.85754
48	228988	0.0033	0.996705	1.30487	0.9053	1.20929	0.27394	0.15934	0.98562	0.60031	0.976895	1.16504	0.758013	0.240612	0.948719	1.21996	0.828303	2.81736	0.85754
48	228991	0.0033	0.996705	1.30487	0.9053	1.20929	0.27394	0.15934	0.98562	0.60031	0.976895	1.16504	0.758013	0.240612	0.948719	1.21996	0.828303	2.81736	0.85754
48	228992	0.0033	0.996705	1.30487	0.9053	1.20929	0.27394	0.15934	0.98562	0.60031	0.976895	1.16504	0.758013	0.240612	0.948719	1.21996	0.828303	2.81736	0.85754
48	229009	0.0033	0.996705	1.30487	0.9053	1.20929	0.27394	0.15934	0.98562	0.60031	0.976895	1.16504	0.758013	0.240612	0.948719	1.21996	0.828303	2.81736	0.85754
48	229064	0.9845	0.996705	3.05325	0.894618	3.27288	0.07327	3.58641	0.908875	2.45883	0.976895	4.02222	0.418285	0.144094	0.959286	1.78933	0.828303	0.565991	0.863213
48	229067	1.20012	0.996705	1.59336	0.904938	2.76686	0.09919	3.26858	0.908875	2.42278	0.976895	2.15586	0.594791	0.0310345	0.98532	0.367024	0.892205	0.00133523	0.993034
48	229083	0.16545	0.996705	1.13752	0.9053	0.0619	0.80399	0.87566	0.98562	0.70941	0.976895	0.510722	0.868926	0.0260405	0.986044	0.0143094	0.985925	0.235536	0.908062
48	229109	0.9211	0.996705	1.53636	0.904938	3.03949	0.08413	3.55482	0.908875	2.47493	0.976895	2.52332	0.543125	0.0308695	0.985447	0.336603	0.896805	0.0797514	0.945691
48	229112	0.9211	0.996705	1.53636	0.904938	3.03949	0.08413	3.55482	0.908875	2.47493	0.976895	2.52332	0.543125	0.0308695	0.985447	0.336603	0.896805	0.0797514	0.945691
48	229189	0.08406	0.996705	0.35083	0.93359	0.23193	0.63108	0.08293	0.98562	0.00928	0.989735	3.08517	0.4739	0.187833	0.954515	0.291338	0.904864	2.04034	0.85754
48	229203	0.08406	0.996705	0.35083	0.93359	0.23193	0.63108	0.08293	0.98562	0.00928	0.989735	3.08517	0.4739	0.187833	0.954515	0.291338	0.904864	2.04034	0.85754
48	229222	0.08406	0.996705	0.35083	0.93359	0.23193	0.63108	0.08293	0.98562	0.00928	0.989735	3.08517	0.4739	0.187833	0.954515	0.291338	0.904864	2.04034	0.85754
48	229291	2.09803	0.996705	1.71337	0.902849	2.56499	0.1122	3.63677	0.908875	1.14794	0.976895	2.98847	0.477311	0.311234	0.938011	0.249724	0.913913	0.000199932	0.997352
48	229599	0.20156	0.996705	0.33664	0.935472	1.18865	0.27805	0.11806	0.98562	0.09601	0.979138	0.0945341	0.955849	0.59942	0.900954	0.525263	0.866112	3.50464	0.85754
48	229641	1.42934	0.996705	0.00597	0.984183	0.89031	0.34752	0.00062092	0.997451	0.34355	0.976895	0.000359473	0.999206	0.378295	0.928412	0.42943	0.880702	2.08025	0.85754
48	229650	0.08406	0.996705	1.0993	0.905742	1.46126	0.22939	1.06484	0.98562	0.56	0.976895	4.85976	0.418285	0.0349768	0.9838	0.420515	0.881406	1.98386	0.85754
48	229800	0.09546	0.996705	0.10059	0.979262	0.75664	0.38633	0.08267	0.98562	1.45308	0.976895	1.30289	0.733536	0.000137753	0.999037	0.0395039	0.972499	0.110233	0.938007
48	229893	0.26122	0.996705	0.90345	0.909816	0.48337	0.48841	0.0117	0.994165	0.26165	0.976895	0.00217535	0.997617	0.412941	0.924111	0.062511	0.965554	2.35736	0.85754
48	229939	0.00524	0.996705	0.51357	0.922066	2.2302	0.13828	1.24172	0.984349	1.12777	0.976895	5.65927	0.418285	0.549594	0.91071	0.929951	0.828303	1.07545	0.85754
48	229972	0.34978	0.996705	0.03352	0.979262	3.45695	0.06573	0.70266	0.98562	1.73823	0.976895	2.2008	0.587729	0.0579401	0.979251	0.349402	0.893429	1.08669	0.85754
48	230713	0.9009	0.996705	2.37198	0.894618	0.05128	0.82129	0.02846	0.990492	0.11885	0.976895	0.248112	0.920435	0.292895	0.941116	1.12874	0.828303	3.62615	0.85754
48	231119	0.00524	0.996705	0.00994	0.979262	0.51496	0.47456	0.05915	0.98562	0.12895	0.976895	3.70058	0.418285	1.23756	0.852941	0.779027	0.828303	1.07664	0.85754
48	231316	0.23622	0.996705	5.06065	0.894618	0.01234	0.91175	0.656	0.98562	0.0084	0.990416	0.338483	0.901494	6.08872e-06	0.999597	0.00998078	0.989249	0.387006	0.886437
48	231334	0.0042	0.996705	0.0048	0.985387	0.52206	0.47155	0.05863	0.98562	0.12918	0.976895	3.62701	0.4211	1.2221	0.852941	0.675405	0.841113	1.06125	0.85754
48	231358	1.87499	0.996705	2.56545	0.894618	0.15133	0.69805	0.31163	0.98562	0.18875	0.976895	1.50576	0.697816	0.322111	0.936429	0.104316	0.952358	6.09872	0.85754
48	231413	2.05761	0.996705	2.05541	0.894618	0.00884	0.92528	0.23678	0.98562	0.10216	0.977383	0.369624	0.896369	0.0271144	0.986044	0.96776	0.828303	4.38839	0.85754
48	231440	2.04961	0.996705	2.17718	0.894618	0.00944	0.92278	0.23924	0.98562	0.10358	0.977242	0.39505	0.891261	0.0294602	0.985782	0.964049	0.828303	4.44502	0.85754
48	231627	2.04961	0.996705	2.17718	0.894618	0.00944	0.92278	0.23924	0.98562	0.10358	0.977242	0.39505	0.891261	0.0294602	0.985782	0.964049	0.828303	4.44502	0.85754
48	231764	2.04961	0.996705	2.17718	0.894618	0.00944	0.92278	0.23924	0.98562	0.10358	0.977242	0.39505	0.891261	0.0294602	0.985782	0.964049	0.828303	4.44502	0.85754
48	232569	2.04961	0.996705	2.17718	0.894618	0.00944	0.92278	0.23924	0.98562	0.10358	0.977242	0.39505	0.891261	0.0294602	0.985782	0.964049	0.828303	4.44502	0.85754
48	233130	0.54966	0.996705	0.45929	0.92565	1.63071	0.20437	2.64734	0.908875	0.96825	0.976895	8.69739	0.418285	0.61712	0.899144	2.6166	0.803529	0.331078	0.895009
48	233316	0.05362	0.996705	2.49141	0.894618	0.0514	0.82108	0.15877	0.98562	0.00674	0.991111	0.714249	0.839998	0.223646	0.950706	0.122759	0.945418	2.05437	0.85754
48	233568	0.31745	0.996705	2.64699	0.894618	0.45282	0.50245	0.00358	0.994804	0.61252	0.976895	0.109581	0.951497	0.21462	0.951313	0.203799	0.925323	0.108052	0.938161
48	233754	1.6747	0.996705	5.76235	0.894618	0.13987	0.70915	0.1403	0.98562	0.16483	0.976895	0.284588	0.913981	0.22856	0.950563	0.0113385	0.987824	0.410564	0.882408
48	233829	3.70037	0.996705	2.18033	0.894618	0.00075352	0.97815	0.43161	0.98562	0.11988	0.976895	0.125431	0.947	0.14672	0.95901	1.35185	0.828303	3.94938	0.85754
48	234234	0.79777	0.996705	5.37054	0.894618	0.01811	0.89319	0.50123	0.98562	0.000452	0.997805	0.286003	0.913511	0.0032024	0.996101	0.00229894	0.994801	0.501567	0.872499
48	234615	6.31263	0.913749	0.58734	0.91974	0.78658	0.37712	0.29397	0.98562	0.34697	0.976895	1.68058	0.669102	0.163714	0.956374	0.0438267	0.970943	1.46594	0.85754
48	234735	6.31263	0.913749	0.58734	0.91974	0.78658	0.37712	0.29397	0.98562	0.34697	0.976895	1.68058	0.669102	0.163714	0.956374	0.0438267	0.970943	1.46594	0.85754
48	234880	0.00524	0.996705	0.00994	0.979262	0.51496	0.47456	0.05915	0.98562	0.12895	0.976895	3.70058	0.418285	1.23756	0.852941	0.779027	0.828303	1.07664	0.85754
48	235052	0.00524	0.996705	0.00994	0.979262	0.51496	0.47456	0.05915	0.98562	0.12895	0.976895	3.70058	0.418285	1.23756	0.852941	0.779027	0.828303	1.07664	0.85754
48	235097	3.70037	0.996705	2.18033	0.894618	0.00075352	0.97815	0.43161	0.98562	0.11988	0.976895	0.125431	0.947	0.14672	0.95901	1.35185	0.828303	3.94938	0.85754
48	235203	0.24997	0.996705	5.75544	0.894618	0.01085	0.91722	0.66471	0.98562	0.00938	0.989735	0.367908	0.896369	0.000301724	0.998135	0.00126661	0.996139	0.400738	0.884201
48	235253	3.12713	0.996705	2.30575	0.894618	0.38336	0.53713	2.00958	0.959565	2.77479	0.976895	0.771448	0.829062	0.663434	0.894118	0.474364	0.871518	0.174966	0.921526
48	235824	0.5275	0.996705	3.77804	0.894618	0.13731	0.71171	0.42161	0.98562	9.5043e-05	0.998892	0.191097	0.928414	0.0209362	0.989241	0.00418559	0.994532	0.787641	0.862864
48	236027	3.11439	0.996705	2.1345	0.894618	0.00368	0.95172	0.19171	0.98562	0.56749	0.976895	0.0843013	0.959635	0.39847	0.926031	2.26078	0.818346	5.56227	0.85754
48	236736	0.86915	0.996705	4.54407	0.894618	0.27897	0.59847	0.06132	0.98562	0.07907	0.980743	0.0270021	0.981832	0.0533988	0.98027	0.0256255	0.980273	0.656612	0.862864
48	236830	0.81713	0.996705	3.89812	0.894618	0.60311	0.43914	0.05696	0.98562	0.17023	0.976895	0.0108386	0.99043	0.0930925	0.970129	0.00146898	0.996036	0.607574	0.862864
48	236838	3.35753	0.996705	1.30767	0.9053	0.48213	0.48896	0.00449	0.994494	0.67905	0.976895	0.00113397	0.999206	0.258409	0.946552	0.482894	0.869718	0.807409	0.862864
48	237037	1.94664	0.996705	1.41282	0.904938	0.00135	0.97076	0.18782	0.98562	0.3542	0.976895	0.0256223	0.982137	0.0900327	0.971481	1.43523	0.828303	5.24165	0.85754
48	237114	4.89283	0.996705	0.82545	0.91239	1.43996	0.2328	0.609	0.98562	0.87617	0.976895	1.26599	0.739649	0.0209497	0.98923	0.0346883	0.974471	0.547985	0.864956
48	238138	3.70037	0.996705	2.18033	0.894618	0.00075352	0.97815	0.43161	0.98562	0.11988	0.976895	0.125431	0.947	0.14672	0.95901	1.35185	0.828303	3.94938	0.85754
48	238243	1.00278	0.996705	4.70738	0.894618	0.02465	0.87553	0.38234	0.98562	0.00714	0.991111	0.198367	0.928063	0.00898778	0.993717	0.00389151	0.994532	0.638094	0.862864
48	238490	0.00524	0.996705	0.00994	0.979262	0.51496	0.47456	0.05915	0.98562	0.12895	0.976895	3.70058	0.418285	1.23756	0.852941	0.779027	0.828303	1.07664	0.85754
48	238731	5.11882	0.996705	0.64791	0.917468	0.10333	0.7485	0.01951	0.993444	0.16489	0.976895	0.0430758	0.974667	0.0272866	0.986044	0.235759	0.917395	2.62315	0.85754
48	239290	1.12642	0.996705	0.21764	0.950422	0.07019	0.79157	0.0049	0.994494	0.22522	0.976895	0.294971	0.910885	0.00341646	0.996101	0.80879	0.828303	0.535375	0.867707
48	239755	0.06113	0.996705	0.29856	0.941058	0.17953	0.67263	0.42252	0.98562	1.66216	0.976895	NA	NA	0.000834289	0.997619	2.24506	0.818346	0.0266041	0.9697
48	239808	0.00524	0.996705	0.00994	0.979262	0.51496	0.47456	0.05915	0.98562	0.12895	0.976895	3.70058	0.418285	1.23756	0.852941	0.779027	0.828303	1.07664	0.85754
48	240387	3.79752	0.996705	0.1994	0.954072	0.68622	0.40931	0.06852	0.98562	0.23003	0.976895	1.15459	0.75937	0.133109	0.960738	0.418469	0.881715	1.26424	0.85754
48	241846	0.43693	0.996705	0.54792	0.920439	0.00078848	0.97765	0.03092	0.989701	0.14501	0.976895	0.0723549	0.964049	0.410595	0.924483	0.0505654	0.968438	4.98279	0.85754
48	241877	0.06113	0.996705	0.29856	0.941058	0.17953	0.67263	0.42252	0.98562	1.66216	0.976895	NA	NA	0.000834289	0.997619	2.24506	0.818346	0.0266041	0.9697
48	242099	1.14088	0.996705	0.48312	0.92285	0.32267	0.57128	0.42974	0.98562	0.09249	0.979595	2.50949	0.545028	0.839218	0.878907	0.0908322	0.957771	0.0198511	0.973632
48	242100	1.14088	0.996705	0.48312	0.92285	0.32267	0.57128	0.42974	0.98562	0.09249	0.979595	2.50949	0.545028	0.839218	0.878907	0.0908322	0.957771	0.0198511	0.973632
48	242982	0.11197	0.996705	2.67984	0.894618	0.98765	0.32256	0.08463	0.98562	0.68668	0.976895	0.0146174	0.987757	0.00628695	0.995428	0.0218222	0.98292	2.98039	0.85754
48	243014	0.03396	0.996705	0.57203	0.920439	0.01669	0.89746	0.06755	0.98562	0.43603	0.976895	0.683933	0.839998	0.46171	0.918664	3.85866	0.803002	6.10718	0.85754
48	243076	0.00524	0.996705	0.00994	0.979262	0.51496	0.47456	0.05915	0.98562	0.12895	0.976895	3.70058	0.418285	1.23756	0.852941	0.779027	0.828303	1.07664	0.85754
48	244380	1.72339	0.996705	0.18518	0.957668	0.3331	0.56505	0.39397	0.98562	0.30792	0.976895	0.219771	0.92517	0.898401	0.874069	2.30871	0.813088	3.69748	0.85754
48	244724	0.63995	0.996705	0.00016606	0.99741	1.37103	0.24424	0.31215	0.98562	0.59323	0.976895	2.46505	0.550563	0.0183306	0.990014	0.0640049	0.964568	2.39156	0.85754
48	244760	1.22539	0.996705	0.37131	0.933588	0.19223	0.66195	1.45974	0.977668	1.58373	0.976895	1.10324	0.769864	2.73806	0.852941	2.24979	0.818346	3.17364	0.85754
48	245196	4.67319	0.996705	0.78102	0.915412	0.48957	0.48564	0.46052	0.98562	0.3938	0.976895	0.34475	0.900253	6.10203	0.695919	5.35942	0.803002	0.0547967	0.957483
48	245613	2.36901	0.996705	0.53672	0.920473	0.57166	0.45126	0.17039	0.98562	2.17354	0.976895	0.662393	0.843963	1.92056	0.852941	0.543633	0.862002	0.0631794	0.952987
48	246085	0.00076102	0.998631	1.42447	0.904938	0.2817	0.59669	0.17893	0.98562	0.74067	0.976895	0.419584	0.884893	0.937942	0.871652	4.07885	0.803002	5.52101	0.85754
48	246231	2.23223	0.996705	0.01512	0.979262	0.99324	0.3212	0.34185	0.98562	0.01451	0.987261	0.0951149	0.955491	0.114138	0.964468	0.369837	0.89142	1.58838	0.85754
48	246374	0.2489	0.996705	2.02913	0.894618	0.24391	0.62241	0.04707	0.98562	0.62266	0.976895	1.54726	0.690644	0.58998	0.902934	4.90396	0.803002	0.81047	0.862864
48	246503	0.5931	0.996705	2.87807	0.894618	0.43608	0.51044	0.12998	0.98562	0.62266	0.976895	1.54726	0.690644	0.947342	0.869814	5.85984	0.803002	0.81047	0.862864
48	246553	1.11442	0.996705	1.0441	0.905742	0.35472	0.55271	0.03418	0.989438	0.15022	0.976895	0.706034	0.839998	3.89266	0.852941	7.70649	0.803002	1.51864	0.85754
48	247043	0.2489	0.996705	1.23924	0.9053	0.33406	0.56449	0.19369	0.98562	0.87188	0.976895	1.4674	0.704944	1.2418	0.852941	6.20358	0.803002	1.79129	0.85754
48	247144	0.11231	0.996705	0.40171	0.929414	0.00425	0.94813	0.00581	0.994366	0.07759	0.980743	0.72804	0.837135	0.498144	0.913833	3.38122	0.803002	3.53829	0.85754
48	247335	0.14111	0.996705	0.61437	0.918301	0.00425	0.94813	0.0032	0.995155	0.16124	0.976895	0.72804	0.837135	0.498144	0.913833	3.29503	0.803002	4.07582	0.85754
48	247524	0.07214	0.996705	0.93115	0.909816	0.07768	0.78101	0.2054	0.98562	0.55112	0.976895	0.411301	0.887116	0.819777	0.879778	3.99789	0.803002	5.91631	0.85754
48	247603	0.59135	0.996705	2.14551	0.894618	0.48103	0.48946	0.33181	0.98562	0.57234	0.976895	2.47927	0.54895	2.46354	0.852941	6.74857	0.803002	0.752391	0.862864
48	247670	0.00076102	0.998631	1.42447	0.904938	0.2817	0.59669	0.17893	0.98562	0.74067	0.976895	0.419584	0.884893	0.937942	0.871652	4.07885	0.803002	5.52101	0.85754
48	247921	0.23031	0.996705	2.10028	0.894618	0.17916	0.67295	0.02301	0.992893	0.49044	0.976895	1.10647	0.769119	0.561349	0.907982	5.21871	0.803002	1.56938	0.85754
48	248349	0.1055	0.996705	2.76318	0.894618	0.4698	0.49456	0.04022	0.986558	0.73456	0.976895	1.1181	0.766354	0.0831537	0.974283	0.0276436	0.979219	1.19004	0.85754
48	248375	0.44111	0.996705	2.51164	0.894618	0.80949	0.37029	0.18226	0.98562	0.67691	0.976895	2.12751	0.598939	0.0821978	0.974283	0.0535714	0.96748	2.09966	0.85754
48	248537	0.04499	0.996705	1.36716	0.9053	0.04838	0.82633	0.26027	0.98562	0.08379	0.980743	1.31102	0.732522	0.847553	0.878874	0.190572	0.929395	0.0469006	0.96093
48	248619	0.64337	0.996705	0.30741	0.940307	0.15565	0.69398	0.34743	0.98562	0.12205	0.976895	0.590522	0.85729	0.168687	0.956304	0.0131989	0.986471	0.447302	0.876229
48	248667	0.64337	0.996705	0.30741	0.940307	0.15565	0.69398	0.34743	0.98562	0.12205	0.976895	0.590522	0.85729	0.168687	0.956304	0.0131989	0.986471	0.447302	0.876229
48	248801	1.1777	0.996705	0.23499	0.949832	0.33222	0.56556	0.04915	0.98562	0.05297	0.980743	0.58529	0.857739	4.01737	0.852941	6.49208	0.803002	0.286478	0.900661
48	249334	1.08434	0.996705	0.66074	0.917158	0.08719	0.76835	1.41112	0.977668	0.62547	0.976895	0.0344179	0.979338	0.953041	0.868668	0.813519	0.828303	0.00114828	0.993287
48	249401	0.11197	0.996705	2.67984	0.894618	0.98765	0.32256	0.08463	0.98562	0.68668	0.976895	0.0146174	0.987757	0.00628695	0.995428	0.0218222	0.98292	2.98039	0.85754
48	250098	0.02041	0.996705	0.2263	0.950422	5.9552e-05	0.99386	0.2061	0.98562	0.29537	0.976895	0.592883	0.856958	2.25404	0.852941	7.85291	0.803002	5.56949	0.85754
48	250497	0.16545	0.996705	1.13752	0.9053	0.0619	0.80399	0.87566	0.98562	0.70941	0.976895	0.510722	0.868926	0.0260405	0.986044	0.0143094	0.985925	0.235536	0.908062
48	251321	0.31745	0.996705	2.64699	0.894618	0.45282	0.50245	0.00358	0.994804	0.61252	0.976895	0.109581	0.951497	0.21462	0.951313	0.203799	0.925323	0.108052	0.938161
48	252795	0.53355	0.996705	0.08746	0.979262	5.8067e-05	0.99393	0.28613	0.98562	0.05277	0.980743	0.251832	0.919533	0.780673	0.883331	0.00491363	0.994532	0.573819	0.862864
48	253615	0.54193	0.996705	0.38371	0.931282	0.15396	0.69556	0.01021	0.994312	0.00847	0.99034	0.000796381	0.999206	0.408647	0.924483	0.277118	0.906802	2.30281	0.85754
48	253686	0.00093707	0.998366	1.86256	0.897882	2.0994e-05	0.99635	0.34639	0.98562	0.45356	0.976895	0.75377	0.832704	2.35046	0.852941	5.02691	0.803002	5.64828	0.85754
48	253687	0.00093707	0.998366	1.86256	0.897882	2.0994e-05	0.99635	0.34639	0.98562	0.45356	0.976895	0.75377	0.832704	2.35046	0.852941	5.02691	0.803002	5.64828	0.85754
48	253824	0.07542	0.996705	0.66544	0.917158	0.32727	0.56847	0.00475	0.994494	1.01107	0.976895	0.474554	0.874938	0.012887	0.991675	0.0554867	0.967114	4.60339	0.85754
48	254979	0.01114	0.996705	1.96837	0.894618	0.24047	0.62487	0.40469	0.98562	1.47902	0.976895	1.92992	0.631191	3.36408	0.852941	8.88341	0.803002	1.76706	0.85754
48	256263	0.00798	0.996705	0.51445	0.921999	0.10017	0.75225	0.00951	0.994312	0.03499	0.983487	0.697126	0.839998	1.35642	0.852941	6.06593	0.803002	6.14053	0.85754
48	256506	3.34081	0.996705	0.00524	0.984623	0.2086	0.64879	0.23602	0.98562	0.15081	0.976895	0.115707	0.95001	3.4116	0.852941	1.06802	0.828303	0.633029	0.862864
48	257332	0.11197	0.996705	2.67984	0.894618	0.98765	0.32256	0.08463	0.98562	0.68668	0.976895	0.0146174	0.987757	0.00628695	0.995428	0.0218222	0.98292	2.98039	0.85754
48	257545	0.01007	0.996705	1.88325	0.896426	0.19674	0.65826	0.05627	0.98562	0.9237	0.976895	0.501596	0.870041	0.03871	0.982527	1.36297	0.828303	2.13218	0.85754
48	257796	0.11197	0.996705	2.67984	0.894618	0.98765	0.32256	0.08463	0.98562	0.68668	0.976895	0.0146174	0.987757	0.00628695	0.995428	0.0218222	0.98292	2.98039	0.85754
48	258400	0.55205	0.996705	0.92557	0.909816	0.08383	0.77273	0.25394	0.98562	0.04057	0.982461	2.6956	0.519271	0.00313478	0.996101	0.256155	0.912644	0.089303	0.943255
48	259183	0.00318	0.996705	2.72773	0.894618	0.38953	0.53387	0.508	0.98562	1.04494	0.976895	0.723429	0.838331	2.09889	0.852941	8.18604	0.803002	1.55392	0.85754
48	259521	0.00255	0.997104	0.84724	0.91239	0.06031	0.80647	0.43819	0.98562	0.25229	0.976895	0.408766	0.887589	2.66819	0.852941	8.14845	0.803002	5.55553	0.85754
48	259827	0.11197	0.996705	2.67984	0.894618	0.98765	0.32256	0.08463	0.98562	0.68668	0.976895	0.0146174	0.987757	0.00628695	0.995428	0.0218222	0.98292	2.98039	0.85754
48	260283	0.73997	0.996705	0.11005	0.979262	0.42557	0.51557	1.01707	0.98562	0.26586	0.976895	0.271202	0.917489	0.684661	0.891766	0.417589	0.881715	0.714011	0.862864
48	260385	0.63422	0.996705	2.44985	0.894618	0.89668	0.34581	0.10845	0.98562	0.00030272	0.998192	0.0202236	0.98508	0.935349	0.871774	0.0957008	0.955702	1.17606	0.85754
48	260464	0.55205	0.996705	0.92557	0.909816	0.08383	0.77273	0.25394	0.98562	0.04057	0.982461	2.6956	0.519271	0.00313478	0.996101	0.256155	0.912644	0.089303	0.943255
48	260502	0.86501	0.996705	0.18497	0.957668	0.00098439	0.97503	0.0224	0.993156	0.36431	0.976895	0.00370894	0.996276	0.167061	0.956304	1.76428	0.828303	5.48035	0.85754
48	260535	0.6401	0.996705	1.43718	0.904938	1.12832	0.29053	0.00934	0.994312	0.10133	0.977788	0.00090539	0.999206	0.183414	0.955232	0.21103	0.924017	2.86496	0.85754
48	261040	2.2408	0.996705	1.21339	0.9053	0.00615	0.93762	0.76905	0.98562	2.22046	0.976895	0.0385761	0.977216	3.15586	0.852941	0.0305049	0.97724	0.435633	0.877622
48	261051	1.31463	0.996705	0.09826	0.979262	0.00819	0.92804	0.07159	0.98562	0.43757	0.976895	0.172482	0.933438	3.55583	0.852941	3.48508	0.803002	3.16875	0.85754
48	261052	1.31463	0.996705	0.09826	0.979262	0.00819	0.92804	0.07159	0.98562	0.43757	0.976895	0.172482	0.933438	3.55583	0.852941	3.48508	0.803002	3.16875	0.85754
48	261259	3.12713	0.996705	2.30575	0.894618	0.38336	0.53713	2.00958	0.959565	2.77479	0.976895	0.771448	0.829062	0.663434	0.894118	0.474364	0.871518	0.174966	0.921526
48	261332	0.04452	0.996705	0.03666	0.979262	0.11046	0.74027	0.20279	0.98562	0.24216	0.976895	1.37148	0.724179	0.00684099	0.994743	0.0794804	0.960067	0.914671	0.86242
48	261566	0.02021	0.996705	0.29772	0.94122	0.55521	0.45783	7.30777	0.735717	8.62379	0.710309	0.055737	0.969773	0.0230371	0.987341	0.596674	0.854918	5.86069	0.85754
48	261792	2.52567	0.996705	0.01009	0.979262	0.02777	0.86797	0.12048	0.98562	0.73647	0.976895	0.508351	0.869484	0.0211744	0.989027	0.1355	0.94277	0.137461	0.931064
48	261820	1.89754	0.996705	0.76221	0.915966	0.83263	0.36357	0.17494	0.98562	0.05277	0.980743	0.251832	0.919533	3.14246e-05	0.999037	0.7449	0.83183	0.573819	0.862864
48	261909	0.06699	0.996705	0.06329	0.979262	0.6194	0.43301	0.12923	0.98562	0.74879	0.976895	0.617542	0.851988	0.644851	0.89625	0.721503	0.83485	0.64873	0.862864
48	261958	1.28621	0.996705	0.39863	0.930001	0.17752	0.67436	0.41549	0.98562	0.81288	0.976895	1.08956	0.77333	0.642059	0.896778	0.044083	0.970807	0.442472	0.876229
48	261991	0.08393	0.996705	0.06754	0.979262	0.50103	0.48059	7.68305	0.711361	5.40501	0.976895	0.000595572	0.999206	0.0100474	0.992885	1.82767	0.828303	2.47234	0.85754
48	262006	0.06699	0.996705	0.06329	0.979262	0.6194	0.43301	0.12923	0.98562	0.74879	0.976895	0.617542	0.851988	0.644851	0.89625	0.721503	0.83485	0.64873	0.862864
48	262304	0.68886	0.996705	3.93086	0.894618	0.00458	0.94617	2.04222	0.956768	1.36053	0.976895	0.288287	0.912747	0.360863	0.931444	2.01042	0.823625	12.7161	0.830876
48	262506	0.16734	0.996705	2.98164	0.894618	0.56696	0.45312	1.06792	0.98562	2.1477	0.976895	0.388036	0.892429	0.0357077	0.983243	1.05392	0.828303	5.76883	0.85754
48	262788	0.14483	0.996705	0.03207	0.979262	0.98033	0.32435	0.07676	0.98562	0.1031	0.977242	0.0914367	0.956978	0.469293	0.917438	3.71129	0.803002	3.31176	0.85754
48	262927	0.58559	0.996705	0.03086	0.979262	0.00116	0.97291	0.18571	0.98562	0.6014	0.976895	0.402228	0.888694	0.230824	0.950445	1.09134	0.828303	3.41739	0.85754
48	263013	0.94086	0.996705	0.03695	0.979262	0.19583	0.659	2.08305	0.950644	1.72588	0.976895	0.00302572	0.996848	0.0873866	0.972742	0.162141	0.93635	0.68563	0.862864
48	263081	0.43916	0.996705	0.03644	0.979262	0.09403	0.75971	0.39449	0.98562	0.08037	0.980743	0.31612	0.907058	0.0473308	0.980609	0.134953	0.942844	0.37641	0.887803
48	263314	0.64768	0.996705	0.11716	0.976989	0.00815	0.92824	0.69796	0.98562	0.01581	0.986862	0.0213869	0.985044	0.952919	0.868671	0.486555	0.869142	0.205551	0.914724
48	263520	0.67416	0.996705	0.08635	0.979262	0.00396	0.94996	0.04712	0.98562	0.16972	0.976895	2.99204	0.477087	0.00331539	0.996101	0.119175	0.946059	0.0611567	0.953965
48	263716	0.65322	0.996705	0.01846	0.979262	0.06912	0.79313	0.09512	0.98562	0.27327	0.976895	0.899952	0.804697	0.175171	0.955891	0.0513668	0.967981	0.0703971	0.949308
48	263905	0.05451	0.996705	1.07451	0.905742	0.44724	0.50509	5.22638	0.811802	1.66015	0.976895	0.0331281	0.980007	0.0241186	0.986828	0.0454762	0.970408	0.450622	0.876229
48	263979	0.06113	0.996705	0.29856	0.941058	0.17953	0.67263	0.42252	0.98562	1.66216	0.976895	NA	NA	0.000834289	0.997619	2.24506	0.818346	0.0266041	0.9697
48	264166	0.34556	0.996705	0.12254	0.974901	0.00077638	0.97782	0.23766	0.98562	0.26267	0.976895	0.0182838	0.985727	0.0151892	0.990848	1.10761	0.828303	0.0566369	0.956378
48	264245	0.68834	0.996705	0.05055	0.979262	0.24658	0.62051	0.1551	0.98562	0.67454	0.976895	0.410635	0.887235	2.48662	0.852941	0.250972	0.913844	0.529729	0.867707
48	264581	0.69219	0.996705	0.61843	0.918301	0.21196	0.64617	0.09876	0.98562	0.00932	0.989735	0.00195445	0.998048	0.00860317	0.993883	0.0749029	0.961387	0.0107206	0.98087
48	264867	0.64388	0.996705	0.52458	0.921334	0.2004	0.6553	0.64114	0.98562	1.0237	0.976895	0.626539	0.8497	0.155422	0.957649	0.473262	0.871889	0.192824	0.916981
48	265319	0.07573	0.996705	0.35383	0.93359	0.75601	0.38656	1.47541	0.977668	1.86097	0.976895	0.333324	0.903084	0.0240315	0.986828	0.198789	0.926608	3.51014	0.85754
48	265325	0.69644	0.996705	0.11239	0.978642	0.00408	0.94919	0.19686	0.98562	0.46494	0.976895	1.04686	0.780295	0.225132	0.950706	1.14307	0.828303	3.4123	0.85754
48	265418	0.58758	0.996705	0.43739	0.926982	3.15931	0.07834	3.03408	0.908875	1.94119	0.976895	0.142528	0.942686	0.170117	0.956304	0.286214	0.905791	1.64275	0.85754
48	265527	1.06051	0.996705	0.78205	0.915293	1.29083	0.25843	1.3627	0.979179	0.81164	0.976895	0.568924	0.859892	0.0244333	0.986828	0.108618	0.950512	0.436604	0.877318
48	265734	1.74592	0.996705	0.22649	0.950422	0.2086	0.64879	0.23602	0.98562	0.15081	0.976895	0.115707	0.95001	3.4116	0.852941	1.06802	0.828303	0.633029	0.862864
48	266038	0.00268	0.996951	0.41667	0.927177	0.34994	0.5554	0.83366	0.98562	1.26505	0.976895	0.597188	0.855937	0.00655736	0.995009	0.120604	0.945802	2.21431	0.85754
48	266198	0.78276	0.996705	0.33836	0.935223	0.76516	0.38368	0.7973	0.98562	0.56565	0.976895	0.144478	0.942194	0.0296633	0.985727	0.469421	0.873055	0.0738496	0.948155
48	266731	1.73299	0.996705	1.4009	0.9053	2.42714	0.1222	0.77942	0.98562	1.07529	0.976895	0.232163	0.922337	0.0121601	0.99201	2.33356	0.81213	0.127606	0.933228
48	267444	2.2295	0.996705	0.54363	0.920439	2.28992	0.13316	4.79922	0.835789	4.26015	0.976895	0.0990933	0.954606	0.307401	0.938839	0.760718	0.829091	0.744782	0.862864
48	267715	0.78276	0.996705	0.33836	0.935223	0.76516	0.38368	0.7973	0.98562	0.56565	0.976895	0.144478	0.942194	0.0296633	0.985727	0.469421	0.873055	0.0738496	0.948155
48	269263	0.13835	0.996705	1.16201	0.9053	0.37922	0.53933	0.291	0.98562	0.31603	0.976895	0.34793	0.899921	0.0327814	0.984874	0.91055	0.828303	0.00489187	0.986681
48	269334	0.31745	0.996705	2.64699	0.894618	0.45282	0.50245	0.00358	0.994804	0.61252	0.976895	0.109581	0.951497	0.21462	0.951313	0.203799	0.925323	0.108052	0.938161
48	269649	0.48522	0.996705	0.58309	0.919836	0.00103	0.97444	0.3507	0.98562	0.87861	0.976895	1.81169	0.646651	0.0152921	0.990834	1.63691	0.828303	1.97947	0.85754
48	269770	1.98739	0.996705	0.00863	0.981113	2.15279	0.14524	0.94268	0.98562	0.79231	0.976895	1.89362	0.638063	4.67876e-07	0.999844	2.19211	0.818346	0.93778	0.858799
48	270264	0.50848	0.996705	1.9093	0.896423	3.20823	0.0761	2.95443	0.908875	2.70762	0.976895	0.702011	0.839998	1.37822	0.852941	1.5655	0.828303	2.46361	0.85754
48	270622	0.29409	0.996705	1.65816	0.904728	0.19996	0.65566	0.11116	0.98562	0.51739	0.976895	0.216959	0.92517	0.0100389	0.992908	3.10258	0.803002	0.153691	0.92771
48	270863	0.01336	0.996705	0.76727	0.915966	1.10503	0.29553	1.28453	0.981618	0.38666	0.976895	1.32234	0.731508	0.805217	0.881131	0.0201833	0.983805	0.295847	0.898866
48	271486	0.06248	0.996705	4.41639	0.894618	1.58144	0.21129	1.29842	0.981618	2.01595	0.976895	0.267823	0.918457	0.367764	0.93058	0.438886	0.879086	0.870426	0.862864
48	271778	0.09034	0.996705	0.84029	0.91239	1.51555	0.22099	2.47697	0.916956	0.17277	0.976895	3.56	0.426507	0.04825	0.980466	0.641239	0.84673	2.191	0.85754
48	271839	0.05142	0.996705	0.30639	0.940307	1.26681	0.26291	2.64242	0.908875	0.88674	0.976895	1.80332	0.648621	1.11384	0.852977	0.294629	0.90437	1.97078	0.85754
48	271866	0.01805	0.996705	0.69785	0.916375	1.39147	0.24077	0.75446	0.98562	0.11128	0.976895	2.51633	0.544125	0.75123	0.888395	0.139893	0.941651	0.112901	0.936865
48	271972	0.04622	0.996705	0.25475	0.945994	1.56034	0.21456	3.06468	0.908875	1.02518	0.976895	1.87567	0.640454	1.18996	0.852977	0.307176	0.901327	1.86937	0.85754
48	271977	0.04488	0.996705	0.24901	0.947605	1.53497	0.21824	3.00395	0.908875	0.94719	0.976895	1.92837	0.631829	1.20502	0.852977	0.27934	0.906297	1.84528	0.85754
48	272210	3.68636	0.996705	0.09785	0.979262	0.31764	0.57422	0.22806	0.98562	0.22404	0.976895	0.00127797	0.999191	0.305133	0.9393	0.111148	0.949371	0.153759	0.92771
48	272248	0.0489	0.996705	0.34273	0.93359	1.27025	0.26224	2.64469	0.908875	0.87861	0.976895	1.81169	0.646651	1.11307	0.852977	0.350156	0.893185	1.97947	0.85754
48	272494	0.84848	0.996705	0.87002	0.911267	1.68139	0.19753	0.09054	0.98562	0.40626	0.976895	4.98366	0.418285	1.36478	0.852941	1.14581	0.828303	3.75429	0.85754
48	272644	0.39807	0.996705	0.55985	0.920439	0.71078	0.40107	0.17446	0.98562	0.87469	0.976895	3.1728	0.4739	0.026314	0.986044	0.169105	0.934255	4.00697	0.85754
48	272679	0.8721	0.996705	0.24933	0.947582	0.48277	0.48868	0.0292	0.990029	0.05277	0.980743	0.251832	0.919533	0.133431	0.960556	0.264434	0.910591	0.573819	0.862864
48	272689	1.13537	0.996705	0.26209	0.944742	0.57403	0.45034	0.04371	0.98617	0.04565	0.982119	0.183173	0.930263	0.13196	0.961174	0.280945	0.906297	0.646659	0.862864
48	272690	1.06932	0.996705	2.02876	0.894618	1.03636	0.31097	0.64352	0.98562	0.32483	0.976895	0.107389	0.952018	0.12921	0.962047	2.58721	0.805819	0.819979	0.862864
48	272693	0.53355	0.996705	0.08746	0.979262	5.8067e-05	0.99393	0.28613	0.98562	0.05277	0.980743	0.251832	0.919533	0.780673	0.883331	0.00491363	0.994532	0.573819	0.862864
48	272944	0.33468	0.996705	0.27639	0.943542	1.05383	0.30696	1.43811	0.977668	3.04508	0.976895	0.113003	0.950665	0.528894	0.91194	0.821273	0.828303	2.5473	0.85754
48	272990	0.39807	0.996705	0.55985	0.920439	0.71078	0.40107	0.17446	0.98562	0.87469	0.976895	3.1728	0.4739	0.026314	0.986044	0.169105	0.934255	4.00697	0.85754
48	273054	0.06115	0.996705	0.09518	0.979262	0.2385	0.62629	0.00235	0.995831	1.70259	0.976895	1.5525	0.68964	1.1394	0.852977	0.947116	0.828303	0.592279	0.862864
48	273132	0.54741	0.996705	0.06663	0.979262	1.01181	0.31674	0.16893	0.98562	0.4689	0.976895	0.0791946	0.961525	1.55288	0.852941	1.26283	0.828303	0.188259	0.91828
48	273162	0.14697	0.996705	0.00259	0.990102	1.48227	0.2261	0.76099	0.98562	0.96139	0.976895	0.54744	0.862553	0.715634	0.891112	2.61086	0.80372	0.00999466	0.981693
48	273299	0.18304	0.996705	0.16732	0.961205	0.25432	0.61509	0.00422	0.994494	1.79831	0.976895	0.175525	0.932711	0.759859	0.886554	1.17687	0.828303	1.82738	0.85754
48	273357	0.17258	0.996705	0.02288	0.979262	0.77193	0.38159	0.00159	0.996508	2.41756	0.976895	0.0234797	0.983668	1.60954	0.852941	3.49321	0.803002	0.787092	0.862864
48	273483	0.44336	0.996705	0.01562	0.979262	0.48623	0.48713	0.14717	0.98562	0.94502	0.976895	0.0429479	0.974819	4.21527	0.852941	4.87674	0.803002	0.490731	0.87308
48	275933	0.0169	0.996705	3.55044	0.894618	2.22458	0.13877	2.19155	0.93825	0.77913	0.976895	2.0831	0.60596	1.43759	0.852941	0.0981791	0.954784	0.0316833	0.968212
48	275942	0.01913	0.996705	3.39676	0.894618	2.00361	0.15986	2.03521	0.957661	0.71453	0.976895	1.86739	0.641257	1.41515	0.852941	0.102014	0.953096	0.0317097	0.968212
48	276017	2.05751	0.996705	1.6577	0.904728	1.89261	0.17181	0.32956	0.98562	0.1943	0.976895	1.82888	0.646651	0.48969	0.913946	2.28489	0.815451	0.00612673	0.985499
48	276033	0.29483	0.996705	2.77738	0.894618	1.83332	0.17859	1.6569	0.975039	0.26376	0.976895	2.63519	0.526344	0.816017	0.880191	0.115444	0.947584	0.0369137	0.965164
48	277366	0.00524	0.996705	0.00994	0.979262	0.51496	0.47456	0.05915	0.98562	0.12895	0.976895	3.70058	0.418285	1.23756	0.852941	0.779027	0.828303	1.07664	0.85754
48	277431	0.00295	0.996823	0.9132	0.909816	0.35783	0.55098	0.02053	0.993444	0.57227	0.976895	0.344157	0.900516	1.44123	0.852941	4.41241	0.803002	0.740578	0.862864
48	277724	0.01012	0.996705	2.03672	0.894618	0.53094	0.46783	0.12429	0.98562	1.13992	0.976895	0.11829	0.949585	0.065198	0.97783	1.30077	0.828303	0.0109011	0.980706
48	277729	0.00575	0.996705	0.00196	0.991399	0.00443	0.94704	0.10701	0.98562	0.17514	0.976895	0.632757	0.848397	1.44127	0.852941	0.00848578	0.991124	0.0010327	0.993735
48	277777	0.08976	0.996705	0.00092428	0.994385	0.0695	0.79258	0.00545	0.994366	0.20571	0.976895	0.148689	0.941206	1.36188	0.852941	0.0252469	0.980558	0.0980034	0.94049
48	278044	0.12019	0.996705	0.3964	0.930208	1.25588	0.26494	0.40128	0.98562	2.45523	0.976895	0.613403	0.852667	1.2787	0.852941	2.11032	0.823625	1.54293	0.85754
48	278318	0.01088	0.996705	0.89861	0.909816	0.01347	0.90781	0.03378	0.989499	0.01156	0.989205	0.158408	0.937667	1.16969	0.852977	1.33499e-05	0.999729	0.244571	0.906467
48	278328	0.01169	0.996705	0.64045	0.917468	0.01384	0.90656	0.0386	0.987204	0.01455	0.987257	0.0868567	0.958508	1.33898	0.852941	0.00234708	0.994653	0.320998	0.895399
48	278337	0.00501	0.996705	0.86787	0.911403	0.04069	0.84054	0.0696	0.98562	0.01455	0.987257	0.0868567	0.958508	1.15235	0.852977	0.000586474	0.996757	0.320998	0.895399
48	278350	0.01088	0.996705	0.89861	0.909816	0.01347	0.90781	0.03378	0.989499	0.01156	0.989205	0.158408	0.937667	1.16969	0.852977	1.33499e-05	0.999729	0.244571	0.906467
48	278397	0.36448	0.996705	1.07124	0.905742	0.24696	0.62025	0.34226	0.98562	0.0262	0.98454	0.00440027	0.996244	0.750418	0.888461	0.0786025	0.960248	0.752909	0.862864
48	278517	0.36448	0.996705	1.07124	0.905742	0.24696	0.62025	0.34226	0.98562	0.0262	0.98454	0.00440027	0.996244	0.750418	0.888461	0.0786025	0.960248	0.752909	0.862864
48	278552	0.01701	0.996705	0.2101	0.951077	0.11292	0.7375	1.8466e-05	0.999513	0.21817	0.976895	0.223668	0.924668	0.0667537	0.977155	0.733592	0.833073	0.0491425	0.959897
48	278591	0.36448	0.996705	1.07124	0.905742	0.24696	0.62025	0.34226	0.98562	0.0262	0.98454	0.00440027	0.996244	0.750418	0.888461	0.0786025	0.960248	0.752909	0.862864
48	278664	0.36448	0.996705	1.07124	0.905742	0.24696	0.62025	0.34226	0.98562	0.0262	0.98454	0.00440027	0.996244	0.750418	0.888461	0.0786025	0.960248	0.752909	0.862864
48	278700	0.01169	0.996705	0.64045	0.917468	0.01384	0.90656	0.0386	0.987204	0.01455	0.987257	0.0868567	0.958508	1.33898	0.852941	0.00234708	0.994653	0.320998	0.895399
48	278708	0.01169	0.996705	0.64045	0.917468	0.01384	0.90656	0.0386	0.987204	0.01455	0.987257	0.0868567	0.958508	1.33898	0.852941	0.00234708	0.994653	0.320998	0.895399
48	278716	1.74592	0.996705	0.22649	0.950422	0.2086	0.64879	0.23602	0.98562	0.15081	0.976895	0.115707	0.95001	3.4116	0.852941	1.06802	0.828303	0.633029	0.862864
48	278750	0.174	0.996705	0.28584	0.943015	0.24512	0.62155	0.09828	0.98562	0.77277	0.976895	0.264849	0.91937	1.41035	0.852941	1.48591	0.828303	0.960638	0.85754
48	278755	0.05671	0.996705	0.65764	0.917381	0.00215	0.96315	0.01759	0.993795	0.01156	0.989205	0.158408	0.937667	1.34488	0.852941	0.0048254	0.994532	0.244571	0.906467
48	278762	0.00501	0.996705	0.86787	0.911403	0.04069	0.84054	0.0696	0.98562	0.01455	0.987257	0.0868567	0.958508	1.15235	0.852977	0.000586474	0.996757	0.320998	0.895399
48	278955	0.11908	0.996705	1.41074	0.904938	0.11607	0.73401	0.16141	0.98562	0.01455	0.987257	0.0868567	0.958508	0.77785	0.883996	0.0498698	0.968438	0.320998	0.895399
48	278982	0.06349	0.996705	0.94776	0.909816	1.84664	0.17703	0.74243	0.98562	2.79752	0.976895	0.168263	0.934871	0.236981	0.949391	1.52831	0.828303	1.05635	0.85754
48	279026	1.94364	0.996705	0.01258	0.979262	0.07278	0.78785	0.66858	0.98562	1.92341	0.976895	0.842551	0.815657	0.233705	0.950181	1.33104	0.828303	3.11992	0.85754
48	279472	0.13713	0.996705	1.36186	0.9053	1.10945	0.29457	0.46615	0.98562	1.07194	0.976895	0.438974	0.882513	0.000466539	0.997885	2.57578	0.80759	2.25769	0.85754
48	279518	0.3813	0.996705	0.12193	0.975209	0.10214	0.7499	0.11545	0.98562	0.34321	0.976895	0.571745	0.858833	0.756747	0.887314	0.587567	0.855488	0.519235	0.869674
48	279739	0.0658	0.996705	0.73351	0.916375	1.25588	0.26494	0.60365	0.98562	3.20461	0.976895	0.613403	0.852667	1.2787	0.852941	2.13609	0.820726	1.04438	0.85754
48	279931	0.12019	0.996705	0.3964	0.930208	1.25588	0.26494	0.40128	0.98562	2.45523	0.976895	0.613403	0.852667	1.2787	0.852941	2.11032	0.823625	1.54293	0.85754
48	280035	0.03526	0.996705	0.3886	0.930636	1.15017	0.286	0.19343	0.98562	1.87422	0.976895	0.692473	0.839998	0.521457	0.912148	2.81256	0.803002	1.3847	0.85754
48	280403	0.17278	0.996705	0.57891	0.919926	0.99302	0.32128	0.27719	0.98562	1.9616	0.976895	0.77609	0.828161	1.02732	0.861205	2.27998	0.816302	1.82068	0.85754
48	280847	0.04222	0.996705	0.5776	0.920031	1.41525	0.23685	0.55386	0.98562	2.2538	0.976895	0.867249	0.811319	1.34989	0.852941	2.12555	0.822227	1.83406	0.85754
48	280926	0.12019	0.996705	0.3964	0.930208	1.25588	0.26494	0.40128	0.98562	2.45523	0.976895	0.613403	0.852667	1.2787	0.852941	2.11032	0.823625	1.54293	0.85754
48	280950	0.00014605	0.998974	0.006	0.984103	0.50875	0.47726	0.63802	0.98562	0.43914	0.976895	1.51439	0.696845	1.26315	0.852941	0.237803	0.916776	0.134275	0.931152
48	280983	1.06932	0.996705	2.02876	0.894618	1.03636	0.31097	0.64352	0.98562	0.32483	0.976895	0.107389	0.952018	0.12921	0.962047	2.58721	0.805819	0.819979	0.862864
48	281190	0.55205	0.996705	0.92557	0.909816	0.08383	0.77273	0.25394	0.98562	0.04057	0.982461	2.6956	0.519271	0.00313478	0.996101	0.256155	0.912644	0.089303	0.943255
48	281431	0.12019	0.996705	0.3964	0.930208	1.25588	0.26494	0.40128	0.98562	2.45523	0.976895	0.613403	0.852667	1.2787	0.852941	2.11032	0.823625	1.54293	0.85754
48	281608	0.12019	0.996705	0.3964	0.930208	1.25588	0.26494	0.40128	0.98562	2.45523	0.976895	0.613403	0.852667	1.2787	0.852941	2.11032	0.823625	1.54293	0.85754
48	282379	0.02411	0.996705	1.36402	0.9053	2.56356	0.1123	1.60518	0.977668	3.94103	0.976895	0.603231	0.855169	0.242079	0.948384	1.45696	0.828303	0.192351	0.91726
48	283705	0.3813	0.996705	0.12193	0.975209	0.10214	0.7499	0.11545	0.98562	0.34321	0.976895	0.571745	0.858833	0.756747	0.887314	0.587567	0.855488	0.519235	0.869674
48	284048	0.00916	0.996705	1.24534	0.9053	0.9025	0.34425	0.29745	0.98562	0.78027	0.976895	1.08113	0.774808	1.13049	0.852977	1.14815	0.828303	1.10006	0.85754
48	284073	0.05671	0.996705	0.65764	0.917381	0.00215	0.96315	0.01759	0.993795	0.01156	0.989205	0.158408	0.937667	1.34488	0.852941	0.0048254	0.994532	0.244571	0.906467
48	284231	0.7453	0.996705	0.08979	0.979262	0.14847	0.70077	0.37305	0.98562	0.02088	0.985412	1.07406	0.77545	1.00971	0.863938	0.521073	0.866877	4.44443	0.85754
48	285073	0.53355	0.996705	0.08746	0.979262	5.8067e-05	0.99393	0.28613	0.98562	0.05277	0.980743	0.251832	0.919533	0.780673	0.883331	0.00491363	0.994532	0.573819	0.862864
48	285102	0.0941	0.996705	0.71777	0.916375	4.27015	0.0412	1.99201	0.960494	4.53048	0.976895	2.5541	0.537201	1.10736	0.853895	3.39726	0.803002	1.08817	0.85754
48	285167	0.31745	0.996705	2.64699	0.894618	0.45282	0.50245	0.00358	0.994804	0.61252	0.976895	0.109581	0.951497	0.21462	0.951313	0.203799	0.925323	0.108052	0.938161
48	286092	0.10441	0.996705	0.97524	0.909816	0.99302	0.32128	0.44183	0.98562	2.68084	0.976895	0.77609	0.828161	1.02732	0.861205	2.31044	0.812908	1.27015	0.85754
48	286109	1.73299	0.996705	1.4009	0.9053	2.42714	0.1222	0.77942	0.98562	1.07529	0.976895	0.232163	0.922337	0.0121601	0.99201	2.33356	0.81213	0.127606	0.933228
48	286318	0.0658	0.996705	0.73351	0.916375	1.25588	0.26494	0.60365	0.98562	3.20461	0.976895	0.613403	0.852667	1.2787	0.852941	2.13609	0.820726	1.04438	0.85754
48	286477	0.29195	0.996705	1.14586	0.9053	0.88296	0.34951	0.31299	0.98562	1.78146	0.976895	0.809431	0.822617	0.599737	0.900826	2.58114	0.80657	1.44932	0.85754
48	286526	0.25196	0.996705	1.65302	0.904728	5.32246	0.02298	2.13497	0.944971	3.61591	0.976895	2.94412	0.484009	0.48569	0.914222	3.89759	0.803002	1.00026	0.85754
48	286638	0.0941	0.996705	0.71777	0.916375	4.27015	0.0412	1.99201	0.960494	4.53048	0.976895	2.5541	0.537201	1.10736	0.853895	3.39726	0.803002	1.08817	0.85754
48	286748	0.11507	0.996705	0.01287	0.979262	0.74826	0.38896	0.84537	0.98562	0.4616	0.976895	1.72245	0.661895	1.47638	0.852941	0.159661	0.937223	0.0936581	0.9423
48	286908	1.94014	0.996705	0.9354	0.909816	0.88102	0.35004	0.17494	0.98562	0.05277	0.980743	0.251832	0.919533	3.14246e-05	0.999037	0.7449	0.83183	0.573819	0.862864
48	287345	0.3813	0.996705	0.12193	0.975209	0.10214	0.7499	0.11545	0.98562	0.34321	0.976895	0.571745	0.858833	0.756747	0.887314	0.587567	0.855488	0.519235	0.869674
48	287421	0.00524	0.996705	0.00994	0.979262	0.51496	0.47456	0.05915	0.98562	0.12895	0.976895	3.70058	0.418285	1.23756	0.852941	0.779027	0.828303	1.07664	0.85754
48	287580	0.0941	0.996705	0.71777	0.916375	4.27015	0.0412	1.99201	0.960494	4.53048	0.976895	2.5541	0.537201	1.10736	0.853895	3.39726	0.803002	1.08817	0.85754
48	287676	0.03957	0.996705	0.03239	0.979262	0.30236	0.58355	0.30804	0.98562	0.34321	0.976895	0.571745	0.858833	1.37666	0.852941	0.234641	0.917648	0.519235	0.869674
48	287778	0.31745	0.996705	2.64699	0.894618	0.45282	0.50245	0.00358	0.994804	0.61252	0.976895	0.109581	0.951497	0.21462	0.951313	0.203799	0.925323	0.108052	0.938161
48	288250	0.04638	0.996705	0.19669	0.954197	1.25056	0.26595	0.66092	0.98562	2.80264	0.976895	0.744267	0.833606	1.33263	0.852941	2.85437	0.803002	3.06387	0.85754
48	288432	0.04184	0.996705	0.42644	0.927177	1.43904	0.23295	1.01145	0.98562	2.25913	0.976895	1.12322	0.765347	1.49135	0.852941	2.87425	0.803002	3.80592	0.85754
48	288917	0.50225	0.996705	0.38154	0.931373	1.69203	0.19613	0.87871	0.98562	1.25136	0.976895	3.63755	0.4211	0.168264	0.956304	0.669926	0.84196	0.226579	0.910362
48	289107	0.625	0.996705	1.10282	0.905742	1.68427	0.19718	0.75358	0.98562	0.78581	0.976895	0.0433902	0.974667	0.258942	0.946407	1.96808	0.823625	3.37868	0.85754
48	289180	0.04705	0.996705	0.90411	0.909816	9.68381	0.00238	5.50357	0.793844	7.23463	0.858391	5.32023	0.418285	1.58665	0.852941	4.08699	0.803002	1.15591	0.85754
48	289279	0.47356	0.996705	0.56894	0.920439	7.17148	0.0086	5.56315	0.793844	3.60885	0.976895	14.73	0.418285	0.57333	0.905193	0.569643	0.857095	1.75326	0.85754
48	289282	0.36264	0.996705	0.45708	0.926057	6.90588	0.00987	5.21397	0.81248	3.75837	0.976895	14.2188	0.418285	0.564871	0.906833	0.57341	0.856091	1.75396	0.85754
48	289300	0.00495	0.996705	0.8536	0.91239	2.96585	0.08793	3.35078	0.908875	2.22695	0.976895	8.00433	0.418285	0.307241	0.938846	0.0326464	0.975894	0.532728	0.867707
48	289349	0.12422	0.996705	0.30443	0.940307	2.9303	0.08983	1.63411	0.975039	1.6901	0.976895	6.73522	0.418285	0.276364	0.943689	0.000787634	0.996664	3.56789	0.85754
48	289353	0.12422	0.996705	0.30443	0.940307	2.9303	0.08983	1.63411	0.975039	1.6901	0.976895	6.73522	0.418285	0.276364	0.943689	0.000787634	0.996664	3.56789	0.85754
48	289422	0.412	0.996705	2.88239	0.894618	0.0431	0.83594	0.009	0.994312	0.09235	0.979595	0.0340264	0.979544	1.3456	0.852941	0.0139788	0.986063	5.09211e-07	0.99976
48	289435	0.412	0.996705	2.88239	0.894618	0.0431	0.83594	0.009	0.994312	0.09235	0.979595	0.0340264	0.979544	1.3456	0.852941	0.0139788	0.986063	5.09211e-07	0.99976
48	289544	0.1567	0.996705	1.21285	0.9053	0.70095	0.40433	0.9197	0.98562	0.60509	0.976895	4.42975	0.418285	1.09324	0.855512	0.0542878	0.96748	0.132749	0.931436
48	289787	0.1148	0.996705	1.53147	0.904938	0.01984	0.88826	0.1625	0.98562	0.91221	0.976895	0.0100816	0.99052	1.68497	0.852941	0.00252972	0.994532	0.151796	0.928228
48	289805	0.1148	0.996705	1.53147	0.904938	0.01984	0.88826	0.1625	0.98562	0.91221	0.976895	0.0100816	0.99052	1.68497	0.852941	0.00252972	0.994532	0.151796	0.928228
48	289831	0.10575	0.996705	0.23505	0.949832	0.03325	0.85566	0.37303	0.98562	0.03082	0.98351	0.789423	0.82546	0.666608	0.893649	0.0027328	0.994532	1.46628	0.85754
48	289836	0.01374	0.996705	1.47571	0.904938	0.07118	0.79014	0.3037	0.98562	0.98731	0.976895	0.10727	0.952018	1.70327	0.852941	0.00724488	0.992444	0.344361	0.892384
48	289921	0.1148	0.996705	1.53147	0.904938	0.01984	0.88826	0.1625	0.98562	0.91221	0.976895	0.0100816	0.99052	1.68497	0.852941	0.00252972	0.994532	0.151796	0.928228
48	289933	0.10851	0.996705	0.73092	0.916375	1.84307	0.17745	1.96037	0.962004	1.49698	0.976895	3.86782	0.418285	0.118924	0.963928	0.179545	0.932381	6.36581	0.85754
48	289949	0.79734	0.996705	0.04299	0.979262	0.22605	0.63544	0.07312	0.98562	0.01451	0.987261	0.206364	0.928063	0.480605	0.914829	0.0102499	0.988978	2.33967	0.85754
48	290034	0.00090166	0.998478	1.43513	0.904938	0.12161	0.72798	0.40154	0.98562	1.02114	0.976895	0.237614	0.921532	1.69063	0.852941	0.0149026	0.985448	0.48599	0.87308
48	290127	0.1148	0.996705	1.53147	0.904938	0.01984	0.88826	0.1625	0.98562	0.91221	0.976895	0.0100816	0.99052	1.68497	0.852941	0.00252972	0.994532	0.151796	0.928228
48	290182	0.40876	0.996705	1.03264	0.905742	0.00042116	0.98366	0.0688	0.98562	0.91221	0.976895	0.0100816	0.99052	1.20305	0.852977	0.0327523	0.975784	0.151796	0.928228
48	290206	0.00196	0.997332	0.53672	0.920473	0.39833	0.5293	0.63852	0.98562	1.50094	0.976895	0.876692	0.809687	1.10151	0.853896	0.0032571	0.994532	0.392233	0.88608
48	290232	8.0019e-05	0.999146	1.97007	0.894618	0.17766	0.67424	0.56196	0.98562	0.45172	0.976895	0.778734	0.827926	2.49261	0.852941	0.231627	0.918706	0.599969	0.862864
48	290279	8.0019e-05	0.999146	1.97007	0.894618	0.17766	0.67424	0.56196	0.98562	0.45172	0.976895	0.778734	0.827926	2.49261	0.852941	0.231627	0.918706	0.599969	0.862864
48	290282	8.0019e-05	0.999146	1.97007	0.894618	0.17766	0.67424	0.56196	0.98562	0.45172	0.976895	0.778734	0.827926	2.49261	0.852941	0.231627	0.918706	0.599969	0.862864
48	290404	0.00138	0.997532	1.46533	0.904938	0.00122	0.97217	0.19132	0.98562	0.19478	0.976895	0.728645	0.836893	0.932993	0.872232	0.00677328	0.992956	0.187649	0.91863
48	290414	0.09102	0.996705	1.38886	0.9053	0.06663	0.7968	0.36672	0.98562	0.45172	0.976895	0.778734	0.827926	1.89517	0.852941	0.0558536	0.966895	0.599969	0.862864
48	290471	0.09102	0.996705	1.38886	0.9053	0.06663	0.7968	0.36672	0.98562	0.45172	0.976895	0.778734	0.827926	1.89517	0.852941	0.0558536	0.966895	0.599969	0.862864
48	290533	0.09102	0.996705	1.38886	0.9053	0.06663	0.7968	0.36672	0.98562	0.45172	0.976895	0.778734	0.827926	1.89517	0.852941	0.0558536	0.966895	0.599969	0.862864
48	290594	0.06905	0.996705	2.10108	0.894618	0.16844	0.68232	0.59635	0.98562	0.59777	0.976895	1.10614	0.769145	1.81795	0.852941	0.00883785	0.990552	0.581395	0.862864
48	290780	0.01093	0.996705	2.47868	0.894618	0.40393	0.52645	1.03475	0.98562	0.65553	0.976895	1.74369	0.658873	2.14342	0.852941	0.062562	0.965493	0.944654	0.857833
48	290785	0.21994	0.996705	0.029	0.979262	0.00346	0.9532	0.68444	0.98562	0.11486	0.976895	1.28281	0.736583	0.530625	0.91194	0.0400627	0.972492	1.6176	0.85754
48	291026	0.00081199	0.998598	2.81955	0.894618	0.33116	0.56618	0.84395	0.98562	0.59777	0.976895	1.10614	0.769145	2.40534	0.852941	0.117654	0.946669	0.581395	0.862864
48	291132	0.51726	0.996705	4.32189	0.894618	0.71064	0.40111	1.79848	0.97358	0.21176	0.976895	3.10346	0.4739	0.924551	0.872621	0.000105016	0.998627	1.0788	0.85754
48	291169	0.06077	0.996705	3.48695	0.894618	0.63493	0.42732	1.34931	0.979691	0.4328	0.976895	2.47439	0.549468	0.816986	0.880191	0.00193042	0.995092	1.54315	0.85754
48	291478	0.55205	0.996705	0.92557	0.909816	0.08383	0.77273	0.25394	0.98562	0.04057	0.982461	2.6956	0.519271	0.00313478	0.996101	0.256155	0.912644	0.089303	0.943255
48	291537	0.13009	0.996705	0.0001457	0.997571	0.00744	0.93145	0.45296	0.98562	0.04729	0.98184	1.1495	0.759638	0.0365511	0.983148	0.004345	0.994532	0.780769	0.862864
48	291641	0.636	0.996705	4.165	0.894618	0.13116	0.71794	0.52801	0.98562	0.00034673	0.998169	0.794333	0.824759	0.256179	0.946846	0.00200513	0.995055	0.846513	0.862864
48	291670	1.1225	0.996705	4.07961	0.894618	0.2575	0.6129	0.80376	0.98562	0.00285	0.993586	1.39009	0.720895	0.26299	0.945115	9.05546e-08	0.99988	1.36985	0.85754
48	291722	1.5201	0.996705	2.5977	0.894618	2.56871	0.11194	1.72291	0.97358	0.26782	0.976895	3.32407	0.452719	0.425097	0.922472	0.0938414	0.956232	7.33274	0.85754
48	291750	0.56439	0.996705	1.05462	0.905742	1.46764	0.22839	1.44967	0.977668	0.5342	0.976895	3.63202	0.4211	0.158348	0.957571	0.066514	0.963684	5.13493	0.85754
48	291911	0.03457	0.996705	0.00431	0.986364	0.05807	0.81004	0.07448	0.98562	0.01657	0.98674	0.147717	0.941522	0.0305434	0.985534	0.0317381	0.976292	1.98004	0.85754
48	291948	0.09041	0.996705	0.87559	0.911267	0.12745	0.7218	0.36263	0.98562	0.00597	0.991763	1.22474	0.746255	0.188206	0.954515	0.172138	0.933461	4.61237	0.85754
48	292017	0.00617	0.996705	0.16344	0.962536	0.02965	0.86362	0.17063	0.98562	0.04729	0.98184	1.1495	0.759638	0.019572	0.989466	0.188827	0.929844	0.780769	0.862864
48	292024	0.00617	0.996705	0.16344	0.962536	0.02965	0.86362	0.17063	0.98562	0.04729	0.98184	1.1495	0.759638	0.019572	0.989466	0.188827	0.929844	0.780769	0.862864
48	292052	0.00617	0.996705	0.16344	0.962536	0.02965	0.86362	0.17063	0.98562	0.04729	0.98184	1.1495	0.759638	0.019572	0.989466	0.188827	0.929844	0.780769	0.862864
48	292054	0.00617	0.996705	0.16344	0.962536	0.02965	0.86362	0.17063	0.98562	0.04729	0.98184	1.1495	0.759638	0.019572	0.989466	0.188827	0.929844	0.780769	0.862864
48	292072	0.00617	0.996705	0.16344	0.962536	0.02965	0.86362	0.17063	0.98562	0.04729	0.98184	1.1495	0.759638	0.019572	0.989466	0.188827	0.929844	0.780769	0.862864
48	292126	0.35875	0.996705	0.09717	0.979262	0.23163	0.6313	0.00204	0.99635	0.01657	0.98674	0.147717	0.941522	0.019427	0.989466	0.274108	0.907474	1.98004	0.85754
48	292276	0.03457	0.996705	0.00431	0.986364	0.05807	0.81004	0.07448	0.98562	0.01657	0.98674	0.147717	0.941522	0.0305434	0.985534	0.0317381	0.976292	1.98004	0.85754
48	292413	0.13009	0.996705	0.0001457	0.997571	0.00744	0.93145	0.45296	0.98562	0.04729	0.98184	1.1495	0.759638	0.0365511	0.983148	0.004345	0.994532	0.780769	0.862864
48	292462	0.13009	0.996705	0.0001457	0.997571	0.00744	0.93145	0.45296	0.98562	0.04729	0.98184	1.1495	0.759638	0.0365511	0.983148	0.004345	0.994532	0.780769	0.862864
48	292640	0.03457	0.996705	0.00431	0.986364	0.05807	0.81004	0.07448	0.98562	0.01657	0.98674	0.147717	0.941522	0.0305434	0.985534	0.0317381	0.976292	1.98004	0.85754
48	292970	0.02217	0.996705	0.0013	0.993658	0.00097033	0.97521	0.3282	0.98562	0.04484	0.982119	1.04313	0.78108	0.019517	0.989466	0.0120685	0.987197	0.860561	0.862864
48	292971	0.17426	0.996705	2.35655	0.894618	0.07901	0.7792	0.24633	0.98562	0.03208	0.98351	0.720686	0.839073	0.0209007	0.989241	0.00512679	0.994532	2.11503	0.85754
48	292974	0.02184	0.996705	2.19208	0.894618	0.31107	0.57821	0.43264	0.98562	0.1727	0.976895	0.763399	0.830774	0.302145	0.939715	0.0497805	0.968438	3.23237	0.85754
48	293922	0.11529	0.996705	2.30367	0.894618	0.00886	0.9252	0.2876	0.98562	0.29398	0.976895	0.0233354	0.983784	0.515898	0.912843	0.0816774	0.959236	3.18665	0.85754
48	293964	0.11529	0.996705	2.30367	0.894618	0.00886	0.9252	0.2876	0.98562	0.29398	0.976895	0.0233354	0.983784	0.515898	0.912843	0.0816774	0.959236	3.18665	0.85754
48	294332	0.04417	0.996705	0.03614	0.979262	1.4835	0.22591	2.53287	0.915029	1.66216	0.976895	NA	NA	0.00589939	0.995676	3.79413	0.803002	0.0266041	0.9697
48	294504	0.31745	0.996705	2.64699	0.894618	0.45282	0.50245	0.00358	0.994804	0.61252	0.976895	0.109581	0.951497	0.21462	0.951313	0.203799	0.925323	0.108052	0.938161
48	294536	0.86626	0.996705	0.63278	0.917468	2.39629	0.12458	1.07546	0.98562	0.56863	0.976895	0.527879	0.865379	0.405515	0.924483	1.00851	0.828303	3.84102	0.85754
48	294604	0.58387	0.996705	0.00354	0.988059	0.33731	0.56261	0.02455	0.992621	0.19538	0.976895	0.000452833	0.999206	0.228843	0.950563	0.898523	0.828303	1.87899	0.85754
48	294665	0.93657	0.996705	1.45941	0.904938	0.09784	0.75505	0.0612	0.98562	0.04499	0.982119	0.392553	0.891529	0.571874	0.90536	0.306436	0.901542	0.00230591	0.990907
48	294873	0.93736	0.996705	0.06036	0.979262	1.76095	0.18733	0.58321	0.98562	0.80781	0.976895	0.0325292	0.980376	1.25682	0.852941	0.509935	0.868205	3.008	0.85754
48	295026	0.12727	0.996705	0.17616	0.959526	1.47627	0.22703	1.80232	0.97358	4.70901	0.976895	0.72529	0.837821	0.304293	0.9393	0.0011605	0.996139	2.22152	0.85754
48	295918	0.41746	0.996705	2.12843	0.894618	0.0165	0.89802	0.0908	0.98562	0.01813	0.985939	0.521086	0.866829	1.25426	0.852941	0.0732896	0.961592	0.280104	0.901355
48	296185	0.01322	0.996705	1.4963	0.904938	0.70029	0.40455	0.53587	0.98562	0.24585	0.976895	1.62618	0.678457	1.23564	0.852941	0.646444	0.845769	5.82844	0.85754
48	296575	0.98738	0.996705	0.01088	0.979262	0.14687	0.7023	0.0191	0.993617	0.00188	0.994487	0.116598	0.95001	0.30219	0.939695	0.188379	0.929844	1.15951	0.85754
48	296779	0.55205	0.996705	0.92557	0.909816	0.08383	0.77273	0.25394	0.98562	0.04057	0.982461	2.6956	0.519271	0.00313478	0.996101	0.256155	0.912644	0.089303	0.943255
48	296780	0.55205	0.996705	0.92557	0.909816	0.08383	0.77273	0.25394	0.98562	0.04057	0.982461	2.6956	0.519271	0.00313478	0.996101	0.256155	0.912644	0.089303	0.943255
48	296790	0.31868	0.996705	0.68756	0.916483	0.41943	0.51861	0.20854	0.98562	0.16664	0.976895	1.02599	0.783411	0.0145686	0.991049	0.0134625	0.986255	2.51755	0.85754
48	298033	0.36174	0.996705	0.2338	0.950246	0.02186	0.88274	0.00605	0.994366	0.00188	0.994487	0.116598	0.95001	0.0699995	0.976627	0.0102401	0.988978	1.15951	0.85754
48	298042	0.36174	0.996705	0.2338	0.950246	0.02186	0.88274	0.00605	0.994366	0.00188	0.994487	0.116598	0.95001	0.0699995	0.976627	0.0102401	0.988978	1.15951	0.85754
48	298314	0.00524	0.996705	0.00994	0.979262	0.51496	0.47456	0.05915	0.98562	0.12895	0.976895	3.70058	0.418285	1.23756	0.852941	0.779027	0.828303	1.07664	0.85754
48	298413	0.77513	0.996705	0.46171	0.925546	0.54855	0.46053	1.11426	0.98562	0.17077	0.976895	4.47537	0.418285	0.0388643	0.982527	0.0189932	0.983805	0.0225416	0.971492
48	298495	0.31745	0.996705	2.64699	0.894618	0.45282	0.50245	0.00358	0.994804	0.61252	0.976895	0.109581	0.951497	0.21462	0.951313	0.203799	0.925323	0.108052	0.938161
48	298549	0.04574	0.996705	1.45059	0.904938	0.03106	0.86044	0.99834	0.98562	0.03461	0.983487	0.397175	0.890393	4.10143	0.852941	0.798361	0.828303	0.371992	0.887803
48	298553	0.02705	0.996705	1.00925	0.906076	0.04427	0.83375	0.69555	0.98562	0.17344	0.976895	4.36969	0.418285	0.0243217	0.986828	0.787772	0.828303	0.567304	0.862864
48	298817	0.02229	0.996705	0.50449	0.922215	0.0281	0.86719	0.2294	0.98562	0.25128	0.976895	2.03429	0.61413	0.0260508	0.986044	0.612743	0.852468	1.27077	0.85754
48	299296	0.62813	0.996705	1.71976	0.902061	0.10006	0.75239	0.45478	0.98562	0.11821	0.976895	1.14918	0.759834	0.058781	0.979251	0.229468	0.919429	2.32102	0.85754
48	299483	0.01283	0.996705	2.1002	0.894618	0.41947	0.5186	1.02337	0.98562	0.13583	0.976895	2.47448	0.549463	0.158014	0.957571	0.596753	0.854918	3.84876	0.85754
48	299484	0.01283	0.996705	2.1002	0.894618	0.41947	0.5186	1.02337	0.98562	0.13583	0.976895	2.47448	0.549463	0.158014	0.957571	0.596753	0.854918	3.84876	0.85754
48	299595	0.09757	0.996705	0.0967	0.979262	0.2069	0.65013	0.58197	0.98562	0.25128	0.976895	2.03429	0.61413	0.0370019	0.982977	0.169601	0.934113	1.27077	0.85754
48	299771	0.00524	0.996705	0.00994	0.979262	0.51496	0.47456	0.05915	0.98562	0.12895	0.976895	3.70058	0.418285	1.23756	0.852941	0.779027	0.828303	1.07664	0.85754
48	300071	0.49702	0.996705	0.33665	0.935472	0.00543	0.94141	0.03512	0.989124	0.16991	0.976895	0.452767	0.878795	0.0178753	0.990014	0.707757	0.836726	2.75369	0.85754
48	300484	0.00807	0.996705	0.11057	0.979262	0.11105	0.73962	0.44015	0.98562	0.2435	0.976895	1.89784	0.637132	0.0192361	0.989533	0.207196	0.924821	1.36861	0.85754
48	300492	0.00663	0.996705	0.10524	0.979262	0.15952	0.69042	0.52341	0.98562	0.2687	0.976895	1.96261	0.625638	0.0235841	0.987034	0.197857	0.926962	1.35533	0.85754
48	300924	0.77513	0.996705	0.46171	0.925546	0.54855	0.46053	1.11426	0.98562	0.17077	0.976895	4.47537	0.418285	0.0388643	0.982527	0.0189932	0.983805	0.0225416	0.971492
48	301632	0.31868	0.996705	0.68756	0.916483	0.41943	0.51861	0.20854	0.98562	0.16664	0.976895	1.02599	0.783411	0.0145686	0.991049	0.0134625	0.986255	2.51755	0.85754
48	301652	0.53355	0.996705	0.08746	0.979262	5.8067e-05	0.99393	0.28613	0.98562	0.05277	0.980743	0.251832	0.919533	0.780673	0.883331	0.00491363	0.994532	0.573819	0.862864
48	301789	0.71552	0.996705	0.04253	0.979262	0.32692	0.56868	0.18442	0.98562	0.08274	0.980743	0.0417519	0.975489	0.243979	0.948069	0.308018	0.901021	4.31425	0.85754
48	301806	0.71552	0.996705	0.04253	0.979262	0.32692	0.56868	0.18442	0.98562	0.08274	0.980743	0.0417519	0.975489	0.243979	0.948069	0.308018	0.901021	4.31425	0.85754
48	301915	0.55205	0.996705	0.92557	0.909816	0.08383	0.77273	0.25394	0.98562	0.04057	0.982461	2.6956	0.519271	0.00313478	0.996101	0.256155	0.912644	0.089303	0.943255
48	301918	1.26252	0.996705	0.29053	0.943015	0.32692	0.56868	0.18442	0.98562	0.08274	0.980743	0.0417519	0.975489	0.00564236	0.995676	0.00825389	0.991273	1.63854	0.85754
48	301949	0.61638	0.996705	0.48886	0.922596	0.91308	0.34145	0.91015	0.98562	0.3076	0.976895	1.4954	0.699436	0.027358	0.986044	0.0352141	0.974049	1.71061	0.85754
48	302056	1.73299	0.996705	1.4009	0.9053	2.42714	0.1222	0.77942	0.98562	1.07529	0.976895	0.232163	0.922337	0.0121601	0.99201	2.33356	0.81213	0.127606	0.933228
48	302314	0.55205	0.996705	0.92557	0.909816	0.08383	0.77273	0.25394	0.98562	0.04057	0.982461	2.6956	0.519271	0.00313478	0.996101	0.256155	0.912644	0.089303	0.943255
48	302458	1.32816	0.996705	0.51041	0.922066	0.2285	0.63362	0.55343	0.98562	0.05051	0.980954	0.564787	0.860736	0.433597	0.921499	0.0577987	0.96682	0.902899	0.862864
48	302547	0.18402	0.996705	0.90114	0.909816	0.39517	0.53094	0.01925	0.993444	0.26198	0.976895	4.36969	0.418285	0.628228	0.897137	1.449	0.828303	0.567304	0.862864
48	303055	0.71144	0.996705	1.44343	0.904938	0.0819	0.77529	0.2989	0.98562	0.04832	0.981766	0.767631	0.82992	0.0726563	0.976067	0.0651266	0.964073	0.704148	0.862864
48	303432	0.51418	0.996705	1.67812	0.904728	0.12094	0.7287	0.32553	0.98562	0.11585	0.976895	0.769113	0.829709	0.0241034	0.986828	1.40418	0.828303	4.46919	0.85754
48	303697	0.24199	0.996705	1.15783	0.9053	0.1165	0.73353	0.79903	0.98562	0.03267	0.98351	1.08051	0.774808	0.0121818	0.99201	0.709826	0.83665	1.98083	0.85754
48	303745	1.45266	0.996705	0.94188	0.909816	0.02377	0.87776	0.21971	0.98562	0.06841	0.980743	0.740714	0.834386	0.232121	0.950289	0.000475425	0.997434	0.699241	0.862864
48	304018	0.48537	0.996705	1.6943	0.903996	0.07523	0.78439	0.51574	0.98562	0.01176	0.988979	0.472153	0.875498	0.250413	0.946887	0.224057	0.920491	2.50562	0.85754
48	305437	0.18036	0.996705	0.00578	0.984206	0.00016509	0.98977	0.01708	0.993795	0.56425	0.976895	0.0521889	0.971713	0.0342835	0.984215	1.00107	0.828303	2.76837	0.85754
48	305700	0.83643	0.996705	2.3144	0.894618	0.07996	0.7779	0.14891	0.98562	0.00517	0.992162	0.280193	0.915233	0.271789	0.944698	0.719275	0.835133	5.35068	0.85754
48	306046	0.09253	0.996705	0.2041	0.953159	0.00854	0.92655	0.08238	0.98562	0.87045	0.976895	1.09836	0.770854	0.302044	0.939756	1.69141	0.828303	1.17507	0.85754
48	306715	0.22959	0.996705	2.6446	0.894618	0.04789	0.82719	0.01372	0.994165	0.26284	0.976895	0.263526	0.919469	1.83776	0.852941	0.177408	0.932399	3.69053	0.85754
48	307148	0.08303	0.996705	1.61437	0.904938	0.39866	0.52913	0.00255	0.995431	0.63204	0.976895	0.489898	0.872579	1.09564	0.855207	0.00218773	0.994942	1.71247	0.85754
48	307259	0.24088	0.996705	2.4901	0.894618	0.0629	0.80246	0.00448	0.994494	0.26284	0.976895	0.263526	0.919469	2.03184	0.852941	0.111757	0.949064	3.69053	0.85754
48	307300	0.54802	0.996705	1.69904	0.903996	0.76255	0.38449	0.06316	0.98562	0.6695	0.976895	0.0390193	0.977108	1.0607	0.858017	0.0213359	0.983362	0.752161	0.862864
48	307354	0.46874	0.996705	0.5451	0.920439	0.02785	0.86777	0.02751	0.99102	1.50658	0.976895	0.37545	0.894848	0.0150846	0.990949	0.0422382	0.971316	0.185395	0.919244
48	307477	0.00437	0.996705	0.94858	0.909816	0.80435	0.37181	0.23865	0.98562	0.13575	0.976895	0.211087	0.92665	1.10421	0.853896	0.181646	0.932039	2.89271	0.85754
48	307677	0.20751	0.996705	1.39188	0.9053	0.14875	0.7005	0.13385	0.98562	0.0034	0.992853	0.296264	0.910885	0.031998	0.985256	0.187322	0.930015	0.153862	0.92771
48	307714	1.24123	0.996705	0.30979	0.940089	0.00704	0.93329	0.27502	0.98562	0.36306	0.976895	0.764048	0.83069	0.00794707	0.993909	0.000839959	0.996664	0.146671	0.929786
48	307792	0.31745	0.996705	2.64699	0.894618	0.45282	0.50245	0.00358	0.994804	0.61252	0.976895	0.109581	0.951497	0.21462	0.951313	0.203799	0.925323	0.108052	0.938161
48	307894	1.15597	0.996705	0.01512	0.979262	0.05127	0.82129	0.31831	0.98562	0.41101	0.976895	1.29785	0.734171	0.0168808	0.990342	0.288023	0.905185	0.0503721	0.959146
48	307947	0.01424	0.996705	1.03865	0.905742	0.18199	0.67053	0.67319	0.98562	0.31592	0.976895	0.622536	0.850575	0.715603	0.891112	0.601264	0.854611	0.763922	0.862864
48	308053	0.92302	0.996705	0.06141	0.979262	0.03157	0.85931	0.23322	0.98562	0.75387	0.976895	1.22647	0.746193	0.0869516	0.973069	0.15614	0.937877	0.20389	0.914801
48	308080	2.6896e-05	0.999323	1.33657	0.9053	3.2542e-05	0.99546	0.11634	0.98562	1.22766	0.976895	0.251954	0.919533	0.325639	0.936429	0.396156	0.885838	0.756574	0.862864
48	308082	2.6896e-05	0.999323	1.33657	0.9053	3.2542e-05	0.99546	0.11634	0.98562	1.22766	0.976895	0.251954	0.919533	0.325639	0.936429	0.396156	0.885838	0.756574	0.862864
48	308095	2.6896e-05	0.999323	1.33657	0.9053	3.2542e-05	0.99546	0.11634	0.98562	1.22766	0.976895	0.251954	0.919533	0.325639	0.936429	0.396156	0.885838	0.756574	0.862864
48	308103	2.6896e-05	0.999323	1.33657	0.9053	3.2542e-05	0.99546	0.11634	0.98562	1.22766	0.976895	0.251954	0.919533	0.325639	0.936429	0.396156	0.885838	0.756574	0.862864
48	308153	0.0157	0.996705	0.27038	0.944131	0.42306	0.51681	0.5826	0.98562	0.51329	0.976895	0.116268	0.95001	1.21942	0.852941	1.42613	0.828303	0.969668	0.85754
48	308421	0.00947	0.996705	1.90837	0.896423	0.0239	0.87744	0.0152	0.994165	1.34432	0.976895	0.0613696	0.967405	0.0744474	0.975758	0.347921	0.893836	0.595383	0.862864
48	308477	0.00947	0.996705	1.90837	0.896423	0.0239	0.87744	0.0152	0.994165	1.34432	0.976895	0.0613696	0.967405	0.0744474	0.975758	0.347921	0.893836	0.595383	0.862864
48	308748	0.26675	0.996705	1.02108	0.905742	0.17405	0.67737	0.12872	0.98562	1.11558	0.976895	0.313622	0.907402	1.45036	0.852941	2.44285	0.809198	0.0760805	0.947275
48	308805	0.36531	0.996705	1.55706	0.904938	0.05253	0.81916	0.01474	0.994165	1.21221	0.976895	0.0704267	0.965143	0.666036	0.893857	2.26431	0.818118	0.118716	0.935393
48	308907	0.07241	0.996705	0.28817	0.943015	0.19226	0.66192	0.02432	0.992621	1.12854	0.976895	0.0661616	0.966141	0.41512	0.923609	2.41548	0.811004	0.19043	0.917436
48	309085	0.32845	0.996705	1.15706	0.9053	0.00222	0.96249	0.00822	0.994312	1.83334	0.976895	0.00749482	0.993041	0.755221	0.88751	3.06287	0.803002	0.214471	0.912756
48	309094	0.32845	0.996705	1.15706	0.9053	0.00222	0.96249	0.00822	0.994312	1.83334	0.976895	0.00749482	0.993041	0.755221	0.88751	3.06287	0.803002	0.214471	0.912756
48	309117	0.32845	0.996705	1.15706	0.9053	0.00222	0.96249	0.00822	0.994312	1.83334	0.976895	0.00749482	0.993041	0.755221	0.88751	3.06287	0.803002	0.214471	0.912756
48	309121	0.32845	0.996705	1.15706	0.9053	0.00222	0.96249	0.00822	0.994312	1.83334	0.976895	0.00749482	0.993041	0.755221	0.88751	3.06287	0.803002	0.214471	0.912756
48	309135	0.32845	0.996705	1.15706	0.9053	0.00222	0.96249	0.00822	0.994312	1.83334	0.976895	0.00749482	0.993041	0.755221	0.88751	3.06287	0.803002	0.214471	0.912756
48	309137	0.32845	0.996705	1.15706	0.9053	0.00222	0.96249	0.00822	0.994312	1.83334	0.976895	0.00749482	0.993041	0.755221	0.88751	3.06287	0.803002	0.214471	0.912756
48	309197	0.05472	0.996705	1.00104	0.907413	0.1685	0.68227	0.01727	0.993795	2.43139	0.976895	6.90505e-05	0.999605	0.0690039	0.976894	1.59468	0.828303	0.0015999	0.992188
48	309236	0.93242	0.996705	0.45673	0.926057	0.00653	0.93572	0.04256	0.98617	0.59814	0.976895	0.126491	0.946655	0.161403	0.95687	0.890772	0.828303	0.232563	0.908962
48	309348	0.46057	0.996705	0.00169	0.992422	0.02769	0.86816	0.04091	0.98642	1.19816	0.976895	1.67385	0.670151	0.0934632	0.969938	0.0536202	0.96748	0.956844	0.85754
48	309402	0.4587	0.996705	0.19499	0.954925	0.01749	0.89504	0.07395	0.98562	0.36447	0.976895	0.527193	0.865379	0.0616906	0.97897	0.125809	0.945246	1.07693	0.85754
48	310249	0.30043	0.996705	2.89848	0.894618	0.94357	0.33357	2.0136	0.959565	0.10021	0.978178	3.21064	0.469882	0.206194	0.952303	0.665125	0.842664	0.699506	0.862864
48	310272	0.55421	0.996705	1.33809	0.9053	0.0185	0.89207	0.57822	0.98562	0.00045537	0.997805	0.617326	0.852034	0.828658	0.879016	0.448585	0.877327	0.147727	0.92943
48	310288	0.12572	0.996705	0.44026	0.926879	0.08383	0.77273	0.25394	0.98562	0.04057	0.982461	2.6956	0.519271	0.388402	0.926551	1.61807	0.828303	2.2054	0.85754
48	310303	0.55426	0.996705	0.56542	0.920439	0.16081	0.68922	0.00032769	0.998014	0.00127	0.995355	0.00578311	0.99486	0.0758047	0.975256	0.0311022	0.976975	0.259106	0.904564
48	310460	0.43864	0.996705	0.90915	0.909816	0.4943	0.48354	0.08571	0.98562	0.15209	0.976895	0.0296115	0.981215	0.00267419	0.996125	0.00139511	0.996139	0.214417	0.912756
48	310499	0.43864	0.996705	0.90915	0.909816	0.4943	0.48354	0.08571	0.98562	0.15209	0.976895	0.0296115	0.981215	0.00267419	0.996125	0.00139511	0.996139	0.214417	0.912756
48	310510	0.43864	0.996705	0.90915	0.909816	0.4943	0.48354	0.08571	0.98562	0.15209	0.976895	0.0296115	0.981215	0.00267419	0.996125	0.00139511	0.996139	0.214417	0.912756
48	310515	0.43864	0.996705	0.90915	0.909816	0.4943	0.48354	0.08571	0.98562	0.15209	0.976895	0.0296115	0.981215	0.00267419	0.996125	0.00139511	0.996139	0.214417	0.912756
48	310546	0.43864	0.996705	0.90915	0.909816	0.4943	0.48354	0.08571	0.98562	0.15209	0.976895	0.0296115	0.981215	0.00267419	0.996125	0.00139511	0.996139	0.214417	0.912756
48	310566	0.05983	0.996705	1.57988	0.904938	2.92423	0.09016	1.34399	0.980279	0.15048	0.976895	3.17499	0.4739	0.029706	0.985727	2.58526e-05	0.999609	0.000555583	0.995443
48	310638	1.23838	0.996705	0.22649	0.950422	0.00702	0.93337	0.23602	0.98562	0.0056	0.991828	0.115707	0.95001	3.4116	0.852941	1.06802	0.828303	0.279249	0.901663
48	310677	0.04272	0.996705	1.10026	0.905742	2.32309	0.13042	1.44901	0.977668	0.02822	0.984123	6.25426	0.418285	0.0281931	0.986044	0.0022157	0.994901	0.325406	0.895382
48	310682	0.04272	0.996705	1.10026	0.905742	2.32309	0.13042	1.44901	0.977668	0.02822	0.984123	6.25426	0.418285	0.0281931	0.986044	0.0022157	0.994901	0.325406	0.895382
48	310686	0.04272	0.996705	1.10026	0.905742	2.32309	0.13042	1.44901	0.977668	0.02822	0.984123	6.25426	0.418285	0.0281931	0.986044	0.0022157	0.994901	0.325406	0.895382
48	310694	0.04272	0.996705	1.10026	0.905742	2.32309	0.13042	1.44901	0.977668	0.02822	0.984123	6.25426	0.418285	0.0281931	0.986044	0.0022157	0.994901	0.325406	0.895382
48	310698	0.01773	0.996705	0.11744	0.976989	0.55026	0.45984	0.24092	0.98562	1.10232	0.976895	0.0613857	0.967405	1.32233	0.852941	2.76637	0.803002	0.1144	0.936458
48	310711	0.04272	0.996705	1.10026	0.905742	2.32309	0.13042	1.44901	0.977668	0.02822	0.984123	6.25426	0.418285	0.0281931	0.986044	0.0022157	0.994901	0.325406	0.895382
48	310734	0.04272	0.996705	1.10026	0.905742	2.32309	0.13042	1.44901	0.977668	0.02822	0.984123	6.25426	0.418285	0.0281931	0.986044	0.0022157	0.994901	0.325406	0.895382
48	310803	0.45764	0.996705	1.15784	0.9053	1.36141	0.24589	0.66286	0.98562	0.00701	0.991111	2.37956	0.561648	0.0275916	0.986044	0.00553118	0.994221	0.00239747	0.990907
48	310809	1.09047	0.996705	0.47126	0.924303	0.84376	0.36039	0.35303	0.98562	0.00701	0.991111	2.37956	0.561648	0.204143	0.952507	0.19045	0.929395	0.00239747	0.990907
48	310816	1.09047	0.996705	0.47126	0.924303	0.84376	0.36039	0.35303	0.98562	0.00701	0.991111	2.37956	0.561648	0.204143	0.952507	0.19045	0.929395	0.00239747	0.990907
48	310950	0.74237	0.996705	0.06817	0.979262	1.32041	0.2531	0.17908	0.98562	0.08189	0.980743	0.0455995	0.973929	0.312927	0.937602	0.31648	0.899765	1.51397	0.85754
48	311247	0.4815	0.996705	0.33011	0.93633	0.74857	0.3889	0.60311	0.98562	1.42147	0.976895	0.000816129	0.999206	0.454901	0.918664	0.00214806	0.99497	0.0294008	0.969124
48	311270	0.30789	0.996705	1.03934	0.905742	1.20882	0.27403	1.05185	0.98562	0.06079	0.980743	0.699429	0.839998	0.289854	0.941116	0.554433	0.860329	1.00929	0.85754
48	311397	0.32128	0.996705	1.4321	0.904938	0.25616	0.61383	0.05793	0.98562	1.0095	0.976895	0.669318	0.842434	0.464014	0.91822	0.0894204	0.958002	0.331027	0.895009
48	312783	0.26732	0.996705	0.11102	0.979262	0.30766	0.58027	9.1784e-05	0.998661	0.56045	0.976895	0.00110516	0.999206	0.130045	0.96178	0.835905	0.828303	0.392081	0.88608
48	313001	0.0412	0.996705	0.23673	0.949523	0.00092246	0.97583	0.47339	0.98562	0.26253	0.976895	2.3416	0.567603	0.486901	0.914171	0.4031	0.885166	0.404612	0.8838
48	313037	0.42861	0.996705	2.07625	0.894618	0.10565	0.74579	0.0931	0.98562	0.16175	0.976895	0.420122	0.884866	0.5334	0.91194	0.384835	0.888118	0.144856	0.930239
48	313039	0.55421	0.996705	1.33809	0.9053	0.0185	0.89207	0.57822	0.98562	0.00045537	0.997805	0.617326	0.852034	0.828658	0.879016	0.448585	0.877327	0.147727	0.92943
48	313283	1.20729	0.996705	1.34802	0.9053	1.17002	0.28183	0.59397	0.98562	2.09023	0.976895	0.0204945	0.98508	0.0180967	0.990014	0.0779787	0.960431	0.0692777	0.94986
48	313289	1.20729	0.996705	1.34802	0.9053	1.17002	0.28183	0.59397	0.98562	2.09023	0.976895	0.0204945	0.98508	0.0180967	0.990014	0.0779787	0.960431	0.0692777	0.94986
48	313305	1.25214	0.996705	0.28485	0.943015	0.51496	0.47456	0.05915	0.98562	0.4823	0.976895	3.70058	0.418285	0.0280754	0.986044	0.00421106	0.994532	1.07664	0.85754
48	313328	1.25214	0.996705	0.28485	0.943015	0.51496	0.47456	0.05915	0.98562	0.4823	0.976895	3.70058	0.418285	0.0280754	0.986044	0.00421106	0.994532	1.07664	0.85754
48	313334	0.31745	0.996705	2.64699	0.894618	0.45282	0.50245	0.00358	0.994804	0.61252	0.976895	0.109581	0.951497	0.21462	0.951313	0.203799	0.925323	0.108052	0.938161
48	313359	0.14454	0.996705	1.29187	0.9053	0.06256	0.80297	0.5326	0.98562	0.54301	0.976895	2.51032	0.544914	0.0935025	0.96989	0.199842	0.926491	0.00274893	0.990175
48	313368	0.14454	0.996705	1.29187	0.9053	0.06256	0.80297	0.5326	0.98562	0.54301	0.976895	2.51032	0.544914	0.0935025	0.96989	0.199842	0.926491	0.00274893	0.990175
48	313427	0.3223	0.996705	1.534	0.904938	1.64359	0.2026	0.69678	0.98562	1.30043	0.976895	0.236435	0.921532	0.00405709	0.996101	0.184188	0.931041	0.525017	0.86846
48	313474	0.3223	0.996705	1.534	0.904938	1.64359	0.2026	0.69678	0.98562	1.30043	0.976895	0.236435	0.921532	0.00405709	0.996101	0.184188	0.931041	0.525017	0.86846
48	313503	2.37587	0.996705	0.44019	0.926879	2.31128	0.13139	0.00781	0.994312	1.11339	0.976895	0.0398203	0.976601	0.0948555	0.969289	2.35455	0.811746	0.692223	0.862864
48	313698	0.31745	0.996705	2.64699	0.894618	0.45282	0.50245	0.00358	0.994804	0.61252	0.976895	0.109581	0.951497	0.21462	0.951313	0.203799	0.925323	0.108052	0.938161
48	314095	0.02872	0.996705	0.33173	0.935687	0.92942	0.33719	0.0736	0.98562	0.62315	0.976895	0.693811	0.839998	0.0510285	0.980466	0.02688	0.97959	1.03272	0.85754
48	314283	2.26614	0.996705	0.297	0.941496	1.33233	0.25096	0.25999	0.98562	0.70417	0.976895	0.663032	0.843876	0.500307	0.913829	0.603521	0.854377	1.22649	0.85754
48	314415	0.01764	0.996705	0.1503	0.966333	1.24243	0.2675	0.01205	0.994165	2.61297	0.976895	0.374109	0.895282	0.243755	0.94814	0.103967	0.952361	2.44428	0.85754
48	314681	2.26614	0.996705	0.297	0.941496	1.33233	0.25096	0.25999	0.98562	0.70417	0.976895	0.663032	0.843876	0.500307	0.913829	0.603521	0.854377	1.22649	0.85754
48	315135	0.62829	0.996705	0.31386	0.939254	1.01352	0.31633	0.13633	0.98562	1.22434	0.976895	0.277163	0.915962	0.0190642	0.989646	3.0629e-06	0.999838	0.169548	0.922671
48	315364	0.40954	0.996705	0.32843	0.936472	1.24087	0.2678	0.17722	0.98562	1.65281	0.976895	0.140839	0.943082	0.0623531	0.978957	0.056237	0.96682	0.352576	0.890212
48	315534	0.40954	0.996705	0.32843	0.936472	1.24087	0.2678	0.17722	0.98562	1.65281	0.976895	0.140839	0.943082	0.0623531	0.978957	0.056237	0.96682	0.352576	0.890212
48	315683	1.8166	0.996705	0.05346	0.979262	0.81696	0.3681	0.19906	0.98562	0.42109	0.976895	0.458452	0.877292	0.124728	0.962935	0.542673	0.86239	0.460878	0.875438
48	316592	0.17851	0.996705	0.01041	0.979262	0.20461	0.65194	0.00027065	0.998379	0.50287	0.976895	0.0375917	0.977638	0.0989583	0.968398	0.0213931	0.983344	0.0420848	0.962729
48	316607	0.00087192	0.998478	0.00074484	0.995317	0.60051	0.44011	0.11734	0.98562	0.72772	0.976895	0.763187	0.830774	0.116278	0.964167	0.00115809	0.996139	0.753008	0.862864
48	316863	0.46614	0.996705	0.14241	0.967491	0.0026	0.95943	0.21356	0.98562	0.03834	0.982796	0.070743	0.964927	0.329326	0.936398	0.00396541	0.994532	0.0055533	0.985675
48	316911	0.46614	0.996705	0.14241	0.967491	0.0026	0.95943	0.21356	0.98562	0.03834	0.982796	0.070743	0.964927	0.329326	0.936398	0.00396541	0.994532	0.0055533	0.985675
48	316935	0.46614	0.996705	0.14241	0.967491	0.0026	0.95943	0.21356	0.98562	0.03834	0.982796	0.070743	0.964927	0.329326	0.936398	0.00396541	0.994532	0.0055533	0.985675
48	316936	0.46614	0.996705	0.14241	0.967491	0.0026	0.95943	0.21356	0.98562	0.03834	0.982796	0.070743	0.964927	0.329326	0.936398	0.00396541	0.994532	0.0055533	0.985675
48	316951	0.46614	0.996705	0.14241	0.967491	0.0026	0.95943	0.21356	0.98562	0.03834	0.982796	0.070743	0.964927	0.329326	0.936398	0.00396541	0.994532	0.0055533	0.985675
48	316975	0.46614	0.996705	0.14241	0.967491	0.0026	0.95943	0.21356	0.98562	0.03834	0.982796	0.070743	0.964927	0.329326	0.936398	0.00396541	0.994532	0.0055533	0.985675
48	317094	0.14019	0.996705	0.02327	0.979262	0.0026	0.95943	0.21356	0.98562	0.03834	0.982796	0.070743	0.964927	1.05393	0.858017	0.417658	0.881715	1.31452	0.85754
48	317135	0.01002	0.996705	0.05417	0.979262	0.07129	0.78999	0.01333	0.994165	0.01841	0.985939	0.104596	0.953069	1.16181	0.852977	0.621753	0.850378	3.14195	0.85754
48	317177	0.14019	0.996705	0.02327	0.979262	0.0026	0.95943	0.21356	0.98562	0.03834	0.982796	0.070743	0.964927	1.05393	0.858017	0.417658	0.881715	1.31452	0.85754
48	317200	0.14019	0.996705	0.02327	0.979262	0.0026	0.95943	0.21356	0.98562	0.03834	0.982796	0.070743	0.964927	1.05393	0.858017	0.417658	0.881715	1.31452	0.85754
48	317204	1.8807e-06	0.999639	0.05076	0.979262	0.04272	0.83665	0.03057	0.989803	0.01978	0.985809	0.0698615	0.965288	1.1533	0.852977	0.601041	0.854625	2.98302	0.85754
48	317237	0.14019	0.996705	0.02327	0.979262	0.0026	0.95943	0.21356	0.98562	0.03834	0.982796	0.070743	0.964927	1.05393	0.858017	0.417658	0.881715	1.31452	0.85754
48	317311	0.14019	0.996705	0.02327	0.979262	0.0026	0.95943	0.21356	0.98562	0.03834	0.982796	0.070743	0.964927	1.05393	0.858017	0.417658	0.881715	1.31452	0.85754
48	317363	0.15791	0.996705	0.1455	0.967106	0.76404	0.38403	0.6241	0.98562	1.44193	0.976895	1.35619	0.726191	0.18817	0.954515	0.281443	0.906297	0.0436864	0.962363
48	317396	0.42514	0.996705	2.02748	0.894618	0.15298	0.69648	0.33419	0.98562	0.02583	0.98454	1.7121	0.664389	0.191328	0.954221	0.0767336	0.960954	0.373022	0.887803
48	317401	0.05807	0.996705	0.26341	0.944656	1.24276	0.26744	1.38734	0.97805	3.31228	0.976895	2.13384	0.597755	0.167609	0.956304	0.447609	0.877332	0.0334258	0.96726
48	317438	0.01047	0.996705	0.01753	0.979262	1.90516	0.17041	2.08753	0.950529	3.31228	0.976895	2.13384	0.597755	0.55686	0.909021	0.103934	0.952361	0.0334258	0.96726
48	317449	0.05807	0.996705	0.26341	0.944656	1.24276	0.26744	1.38734	0.97805	3.31228	0.976895	2.13384	0.597755	0.167609	0.956304	0.447609	0.877332	0.0334258	0.96726
48	317492	0.05807	0.996705	0.26341	0.944656	1.24276	0.26744	1.38734	0.97805	3.31228	0.976895	2.13384	0.597755	0.167609	0.956304	0.447609	0.877332	0.0334258	0.96726
48	317528	0.00162	0.997332	3.1119e-05	0.998731	0.60735	0.43752	0.12423	0.98562	0.74522	0.976895	0.853289	0.813657	0.0839755	0.974038	0.00368558	0.994532	0.845089	0.862864
48	317891	0.00574	0.996705	1.84929	0.897882	0.13711	0.71191	0.02612	0.991942	0.17294	0.976895	1.07851	0.774872	7.45573	0.522616	2.90748	0.803002	2.5331	0.85754
48	318185	2.09426	0.996705	0.12518	0.973923	0.00122	0.97216	0.40224	0.98562	0.40637	0.976895	0.0769592	0.962154	0.00706831	0.994521	0.034259	0.974799	1.71476	0.85754
48	318204	2.09426	0.996705	0.12518	0.973923	0.00122	0.97216	0.40224	0.98562	0.40637	0.976895	0.0769592	0.962154	0.00706831	0.994521	0.034259	0.974799	1.71476	0.85754
48	318227	1.10759	0.996705	0.1522	0.965636	0.10261	0.74935	0.28009	0.98562	0.01243	0.988392	0.00011398	0.999459	0.43512	0.921151	0.183779	0.931057	2.88588	0.85754
48	318300	1.65556	0.996705	0.71901	0.916375	0.01036	0.91912	0.05239	0.98562	0.41694	0.976895	0.0238504	0.98336	4.38581	0.852941	1.52119	0.828303	0.00939769	0.982521
48	318379	1.18168	0.996705	1.21167	0.9053	0.1186	0.73123	0.29674	0.98562	0.40235	0.976895	0.349654	0.899762	4.03118	0.852941	1.44423	0.828303	0.0101327	0.981515
48	318444	2.49577	0.996705	1.38743	0.9053	0.00247	0.96049	0.33052	0.98562	0.17095	0.976895	0.0445858	0.97439	0.0175266	0.990014	0.542457	0.862458	2.24756	0.85754
48	318448	4.20103	0.996705	0.7031	0.916375	0.05215	0.8198	0.04712	0.98562	0.09075	0.979595	0.00399688	0.996244	0.536118	0.91194	4.0407	0.803002	1.31791	0.85754
48	318489	4.20103	0.996705	0.7031	0.916375	0.05215	0.8198	0.04712	0.98562	0.09075	0.979595	0.00399688	0.996244	0.536118	0.91194	4.0407	0.803002	1.31791	0.85754
48	318633	0.061	0.996705	0.00027417	0.997254	1.87734	0.1735	1.88328	0.968576	0.03749	0.98312	1.14948	0.759638	0.272824	0.944627	3.31236	0.803002	5.24483	0.85754
48	318734	1.07244	0.996705	0.40678	0.928649	0.35323	0.55354	1.3949	0.97805	0.93428	0.976895	0.508101	0.869574	0.712814	0.891112	0.0906126	0.957794	0.0658934	0.951772
48	318834	4.71535	0.996705	0.1973	0.954197	0.00237	0.96124	0.01778	0.993795	0.25472	0.976895	0.0490826	0.972813	0.0218806	0.988323	3.86945	0.803002	3.2808	0.85754
48	319084	3.21357	0.996705	1.40061	0.9053	0.1653	0.68513	0.0105	0.994312	0.33586	0.976895	0.0019438	0.998076	0.887952	0.874154	3.65308	0.803002	8.39681	0.85754
48	319449	0.58045	0.996705	0.53843	0.920473	0.58349	0.44663	0.58843	0.98562	0.01399	0.987679	0.150762	0.940822	0.517582	0.91276	3.58305	0.803002	3.10189	0.85754
48	319696	0.24136	0.996705	0.59506	0.919056	1.13153	0.28984	1.25311	0.982605	0.03749	0.98312	1.14948	0.759638	0.459131	0.918664	3.57401	0.803002	5.24483	0.85754
48	319980	4.35368	0.996705	0.18959	0.956298	0.02278	0.88033	0.22053	0.98562	0.00037524	0.998005	0.368006	0.896369	15.1108	0.0615136	6.22127	0.803002	1.54069	0.85754
48	320138	8.58084	0.729568	0.31834	0.938575	0.62072	0.43252	3.32144	0.908875	0.85626	0.976895	0.181748	0.930547	0.00384409	0.996101	0.191457	0.929141	2.18638	0.85754
48	320143	3.05759	0.996705	1.07004	0.905742	0.1142	0.73607	0.71054	0.98562	0.00259	0.993756	0.16153	0.937078	0.0463725	0.980821	0.0349775	0.974293	3.71581	0.85754
48	320355	1.35316	0.996705	1.27829	0.9053	0.29409	0.58874	0.52374	0.98562	0.0054	0.992002	0.675138	0.841285	0.0403655	0.982167	0.000169421	0.998387	0.864144	0.862864
48	320365	0.99128	0.996705	0.74207	0.916375	0.34127	0.56033	0.73839	0.98562	0.02792	0.984123	1.24593	0.743024	0.223992	0.950706	0.0929795	0.956542	0.994772	0.85754
48	320366	0.99128	0.996705	0.74207	0.916375	0.34127	0.56033	0.73839	0.98562	0.02792	0.984123	1.24593	0.743024	0.223992	0.950706	0.0929795	0.956542	0.994772	0.85754
48	320449	0.00766	0.996705	2.45719	0.894618	1.21177	0.27347	2.34975	0.927103	0.13729	0.976895	1.88538	0.639384	3.24956	0.852941	0.245883	0.914718	1.04686	0.85754
48	320551	0.10401	0.996705	2.39465	0.894618	0.73048	0.39464	2.68944	0.908875	1.37294	0.976895	1.90005	0.636702	1.61331	0.852941	0.0341907	0.974837	0.99599	0.85754
48	320738	0.10401	0.996705	2.39465	0.894618	0.73048	0.39464	2.68944	0.908875	1.37294	0.976895	1.90005	0.636702	1.61331	0.852941	0.0341907	0.974837	0.99599	0.85754
48	321717	0.07181	0.996705	1.84069	0.897882	0.40528	0.52574	0.04227	0.98617	0.02225	0.985028	1.88989	0.638528	0.00300748	0.996101	0.921447	0.828303	0.0194441	0.973907
48	322664	3.00406	0.996705	0.04389	0.979262	0.32485	0.5699	1.18173	0.98562	2.21596	0.976895	0.409144	0.887573	3.61487	0.852941	0.20374	0.925341	0.642648	0.862864
48	322833	2.18577	0.996705	0.27296	0.943807	0.91111	0.34197	3.38892	0.908875	2.35124	0.976895	1.34728	0.728223	2.87517	0.852941	0.808393	0.828303	0.255844	0.904663
48	322834	2.18577	0.996705	0.27296	0.943807	0.91111	0.34197	3.38892	0.908875	2.35124	0.976895	1.34728	0.728223	2.87517	0.852941	0.808393	0.828303	0.255844	0.904663
48	322941	2.31461	0.996705	0.00044519	0.996267	0.02878	0.8656	0.73905	0.98562	0.47131	0.976895	0.189694	0.928676	1.86116	0.852941	1.22489	0.828303	0.0107261	0.98087
48	323094	1.33976	0.996705	0.4466	0.926588	0.18818	0.66531	0.16015	0.98562	0.1549	0.976895	0.220186	0.92517	0.810046	0.880233	0.00562989	0.994202	0.769265	0.862864
48	323156	1.33976	0.996705	0.4466	0.926588	0.18818	0.66531	0.16015	0.98562	0.1549	0.976895	0.220186	0.92517	0.810046	0.880233	0.00562989	0.994202	0.769265	0.862864
48	323173	1.33976	0.996705	0.4466	0.926588	0.18818	0.66531	0.16015	0.98562	0.1549	0.976895	0.220186	0.92517	0.810046	0.880233	0.00562989	0.994202	0.769265	0.862864
48	323257	1.21776	0.996705	1.00943	0.906076	0.33913	0.56156	1.04594	0.98562	0.87593	0.976895	0.125006	0.947036	0.0216738	0.988571	0.485881	0.869281	0.157288	0.926563
48	323352	1.21776	0.996705	1.00943	0.906076	0.33913	0.56156	1.04594	0.98562	0.87593	0.976895	0.125006	0.947036	0.0216738	0.988571	0.485881	0.869281	0.157288	0.926563
48	323386	1.4846	0.996705	0.35416	0.93359	0.2631	0.60906	0.88199	0.98562	0.49687	0.976895	0.200887	0.928063	0.0441593	0.980891	0.217194	0.922671	0.00197482	0.991501
48	323424	0.79661	0.996705	0.07987	0.979262	0.03187	0.85865	1.20805	0.98562	0.35817	0.976895	0.240515	0.921532	0.087542	0.972627	0.238984	0.91626	0.0240368	0.970931
48	323879	5.74339	0.979054	0.07194	0.979262	0.00476	0.9451	0.38363	0.98562	1.07929	0.976895	0.00714403	0.993351	3.26561	0.852941	0.0613644	0.966024	0.532752	0.867707
48	323882	0.2586	0.996705	2.658	0.894618	0.65761	0.4192	0.87611	0.98562	0.88896	0.976895	0.0594211	0.968132	3.15161	0.852941	0.981321	0.828303	1.17811	0.85754
48	324186	2.6372e-05	0.999327	0.43313	0.927177	0.27433	0.60153	0.57568	0.98562	0.00262	0.993724	0.00866656	0.991486	0.20138	0.953039	0.141571	0.941596	0.985951	0.85754
48	324308	0.11158	0.996705	0.44432	0.926588	0.19427	0.66027	0.43544	0.98562	0.08925	0.980062	0.074179	0.963261	0.201296	0.953039	0.551031	0.861318	3.05108	0.85754
48	324349	0.09388	0.996705	0.59008	0.919398	0.14157	0.70748	0.35544	0.98562	0.18105	0.976895	0.0925207	0.956584	0.30712	0.93888	0.463185	0.874448	2.80996	0.85754
48	324371	0.04962	0.996705	0.47096	0.924323	0.13803	0.71099	0.34881	0.98562	0.09982	0.978416	0.014835	0.987757	0.201777	0.953018	0.510602	0.868205	2.64111	0.85754
48	324389	0.11158	0.996705	0.44432	0.926588	0.19427	0.66027	0.43544	0.98562	0.08925	0.980062	0.074179	0.963261	0.201296	0.953039	0.551031	0.861318	3.05108	0.85754
48	324452	0.11158	0.996705	0.44432	0.926588	0.19427	0.66027	0.43544	0.98562	0.08925	0.980062	0.074179	0.963261	0.201296	0.953039	0.551031	0.861318	3.05108	0.85754
48	324454	0.11158	0.996705	0.44432	0.926588	0.19427	0.66027	0.43544	0.98562	0.08925	0.980062	0.074179	0.963261	0.201296	0.953039	0.551031	0.861318	3.05108	0.85754
48	324478	0.11158	0.996705	0.44432	0.926588	0.19427	0.66027	0.43544	0.98562	0.08925	0.980062	0.074179	0.963261	0.201296	0.953039	0.551031	0.861318	3.05108	0.85754
48	324505	0.42684	0.996705	0.79497	0.914373	0.17415	0.67729	0.59002	0.98562	0.23262	0.976895	0.0722198	0.964049	0.141261	0.959286	0.46935	0.873112	2.08869	0.85754
48	324509	0.58247	0.996705	0.75935	0.915966	0.23775	0.62683	0.70515	0.98562	0.21541	0.976895	0.177721	0.932174	0.140719	0.959286	0.508378	0.868205	2.4657	0.85754
48	324532	0.58247	0.996705	0.75935	0.915966	0.23775	0.62683	0.70515	0.98562	0.21541	0.976895	0.177721	0.932174	0.140719	0.959286	0.508378	0.868205	2.4657	0.85754
48	324535	0.58247	0.996705	0.75935	0.915966	0.23775	0.62683	0.70515	0.98562	0.21541	0.976895	0.177721	0.932174	0.140719	0.959286	0.508378	0.868205	2.4657	0.85754
48	324558	0.58247	0.996705	0.75935	0.915966	0.23775	0.62683	0.70515	0.98562	0.21541	0.976895	0.177721	0.932174	0.140719	0.959286	0.508378	0.868205	2.4657	0.85754
48	324561	0.58247	0.996705	0.75935	0.915966	0.23775	0.62683	0.70515	0.98562	0.21541	0.976895	0.177721	0.932174	0.140719	0.959286	0.508378	0.868205	2.4657	0.85754
48	324596	3.9175e-05	0.999262	0.50125	0.922215	0.06185	0.80406	0.19732	0.98562	0.11426	0.976895	0.00458421	0.996244	0.201755	0.953026	0.457493	0.875557	2.06194	0.85754
48	324626	0.11158	0.996705	0.44432	0.926588	0.19427	0.66027	0.43544	0.98562	0.08925	0.980062	0.074179	0.963261	0.201296	0.953039	0.551031	0.861318	3.05108	0.85754
48	324634	0.11158	0.996705	0.44432	0.926588	0.19427	0.66027	0.43544	0.98562	0.08925	0.980062	0.074179	0.963261	0.201296	0.953039	0.551031	0.861318	3.05108	0.85754
48	324641	0.11158	0.996705	0.44432	0.926588	0.19427	0.66027	0.43544	0.98562	0.08925	0.980062	0.074179	0.963261	0.201296	0.953039	0.551031	0.861318	3.05108	0.85754
48	324651	0.11158	0.996705	0.44432	0.926588	0.19427	0.66027	0.43544	0.98562	0.08925	0.980062	0.074179	0.963261	0.201296	0.953039	0.551031	0.861318	3.05108	0.85754
48	324697	0.03206	0.996705	0.44183	0.926871	0.2936	0.58906	0.35802	0.98562	0.13351	0.976895	0.0756037	0.96253	0.180722	0.955232	0.572202	0.856374	2.59944	0.85754
48	324747	0.11158	0.996705	0.44432	0.926588	0.19427	0.66027	0.43544	0.98562	0.08925	0.980062	0.074179	0.963261	0.201296	0.953039	0.551031	0.861318	3.05108	0.85754
48	324763	0.11158	0.996705	0.44432	0.926588	0.19427	0.66027	0.43544	0.98562	0.08925	0.980062	0.074179	0.963261	0.201296	0.953039	0.551031	0.861318	3.05108	0.85754
48	324769	0.19424	0.996705	0.58903	0.919432	0.21365	0.64487	0.52964	0.98562	0.12664	0.976895	0.112633	0.950712	0.17887	0.955232	0.533914	0.864462	2.79975	0.85754
48	324774	0.11158	0.996705	0.44432	0.926588	0.19427	0.66027	0.43544	0.98562	0.08925	0.980062	0.074179	0.963261	0.201296	0.953039	0.551031	0.861318	3.05108	0.85754
48	324792	0.19424	0.996705	0.58903	0.919432	0.21365	0.64487	0.52964	0.98562	0.12664	0.976895	0.112633	0.950712	0.17887	0.955232	0.533914	0.864462	2.79975	0.85754
48	324824	0.22012	0.996705	0.5047	0.922215	0.30261	0.5834	0.36551	0.98562	0.34689	0.976895	0.089628	0.957629	0.0935626	0.969884	0.713002	0.835939	1.94467	0.85754
48	324863	0.16799	0.996705	0.4408	0.926879	0.21365	0.64487	0.46725	0.98562	0.21861	0.976895	0.112633	0.950712	0.17887	0.955232	0.555644	0.860274	2.49696	0.85754
48	324865	0.09183	0.996705	0.31719	0.938575	0.19427	0.66027	0.37961	0.98562	0.16674	0.976895	0.074179	0.963261	0.201296	0.953039	0.573643	0.856064	2.74064	0.85754
48	324989	0.0045	0.996705	0.03333	0.979262	0.02631	0.87146	0.00074357	0.997184	0.63393	0.976895	0.0968413	0.955134	0.254775	0.946846	1.33811	0.828303	4.50808	0.85754
48	325015	0.00112	0.997964	0.01289	0.979262	0.01936	0.88959	0.00339	0.995088	1.01742	0.976895	0.0616714	0.967224	0.227306	0.950563	1.34742	0.828303	3.63594	0.85754
48	325122	0.01918	0.996705	6.8733e-10	0.99999	0.02631	0.87146	0.01593	0.994165	0.8954	0.976895	0.0968413	0.955134	0.254775	0.946846	1.37615	0.828303	3.9226	0.85754
48	325185	0.2195	0.996705	0.01458	0.979262	0.01891	0.89088	0.18369	0.98562	0.30468	0.976895	0.748499	0.833347	0.0676836	0.977155	1.63077	0.828303	3.78443	0.85754
48	325187	0.14039	0.996705	0.07433	0.979262	0.03298	0.85623	0.02287	0.992893	0.09476	0.979287	0.355404	0.898704	0.0422076	0.981862	1.20946	0.828303	3.78816	0.85754
48	325189	0.14039	0.996705	0.07433	0.979262	0.03298	0.85623	0.02287	0.992893	0.09476	0.979287	0.355404	0.898704	0.0422076	0.981862	1.20946	0.828303	3.78816	0.85754
48	325190	0.14039	0.996705	0.07433	0.979262	0.03298	0.85623	0.02287	0.992893	0.09476	0.979287	0.355404	0.898704	0.0422076	0.981862	1.20946	0.828303	3.78816	0.85754
48	325193	0.14039	0.996705	0.07433	0.979262	0.03298	0.85623	0.02287	0.992893	0.09476	0.979287	0.355404	0.898704	0.0422076	0.981862	1.20946	0.828303	3.78816	0.85754
48	325196	0.02392	0.996705	1.60373	0.904938	0.06081	0.80569	0.36356	0.98562	0.13004	0.976895	1.77346	0.653301	0.492081	0.913937	0.363593	0.892993	0.644062	0.862864
48	325248	0.01651	0.996705	0.00022224	0.997405	0.15454	0.69502	0.0003013	0.998182	0.10451	0.976959	0.0355652	0.979013	0.0267839	0.986044	1.13875	0.828303	2.8801	0.85754
48	325249	0.01651	0.996705	0.00022224	0.997405	0.15454	0.69502	0.0003013	0.998182	0.10451	0.976959	0.0355652	0.979013	0.0267839	0.986044	1.13875	0.828303	2.8801	0.85754
48	325256	0.01651	0.996705	0.00022224	0.997405	0.15454	0.69502	0.0003013	0.998182	0.10451	0.976959	0.0355652	0.979013	0.0267839	0.986044	1.13875	0.828303	2.8801	0.85754
48	325279	0.01651	0.996705	0.00022224	0.997405	0.15454	0.69502	0.0003013	0.998182	0.10451	0.976959	0.0355652	0.979013	0.0267839	0.986044	1.13875	0.828303	2.8801	0.85754
48	325284	0.309	0.996705	0.23137	0.950422	0.39025	0.53351	0.34757	0.98562	0.01977	0.985809	0.00282798	0.996848	0.186897	0.954643	0.710009	0.83665	0.981741	0.85754
48	325304	0.21838	0.996705	0.21781	0.950422	0.4402	0.50845	8.7324e-06	0.999702	0.12079	0.976895	0.00978437	0.990693	0.260762	0.945795	0.197231	0.927201	1.11783	0.85754
48	325413	0.57485	0.996705	0.27581	0.943786	0.15191	0.69749	0.02216	0.993156	0.40231	0.976895	0.01447	0.987781	2.19936	0.852941	0.267949	0.909513	2.27349	0.85754
48	325493	0.61767	0.996705	0.00774	0.982138	0.31508	0.57575	0.00347	0.995051	0.546	0.976895	0.0827196	0.960327	2.00801	0.852941	0.431838	0.880107	2.24675	0.85754
48	325494	0.61767	0.996705	0.00774	0.982138	0.31508	0.57575	0.00347	0.995051	0.546	0.976895	0.0827196	0.960327	2.00801	0.852941	0.431838	0.880107	2.24675	0.85754
48	325554	0.3631	0.996705	0.80497	0.914194	0.11958	0.73017	0.32255	0.98562	0.10623	0.976895	1.87884	0.639414	2.36289	0.852941	0.0972678	0.955099	0.833731	0.862864
48	325562	0.00065678	0.998631	0.04863	0.979262	1.95727	0.1647	3.82431	0.899323	0.72263	0.976895	1.71884	0.662777	0.150362	0.958307	0.936804	0.828303	4.76415	0.85754
48	325563	0.00065678	0.998631	0.04863	0.979262	1.95727	0.1647	3.82431	0.899323	0.72263	0.976895	1.71884	0.662777	0.150362	0.958307	0.936804	0.828303	4.76415	0.85754
48	325598	0.03968	0.996705	0.02143	0.979262	0.15695	0.69277	0.18281	0.98562	0.43101	0.976895	0.959224	0.795348	3.72658	0.852941	1.58169	0.828303	1.4899	0.85754
48	325622	0.03968	0.996705	0.02143	0.979262	0.15695	0.69277	0.18281	0.98562	0.43101	0.976895	0.959224	0.795348	3.72658	0.852941	1.58169	0.828303	1.4899	0.85754
48	325667	0.49497	0.996705	1.0733	0.905742	0.6439	0.42408	1.22089	0.985123	0.05944	0.980743	2.35453	0.565296	1.40641	0.852941	0.0231858	0.981966	0.788626	0.862864
48	325709	0.03596	0.996705	0.0067	0.98343	0.16547	0.68499	0.18621	0.98562	0.43195	0.976895	1.09747	0.771091	3.67655	0.852941	1.36718	0.828303	1.46811	0.85754
48	325792	0.74832	0.996705	0.05074	0.979262	0.0325	0.85727	0.09812	0.98562	0.20516	0.976895	0.644148	0.846316	0.903121	0.873496	0.389181	0.887205	0.0254273	0.9697
48	325924	1.04781	0.996705	2.62931	0.894618	0.42254	0.51715	0.97777	0.98562	0.25673	0.976895	4.96632	0.418285	0.36817	0.93058	0.227455	0.919806	0.0408691	0.963007
48	325926	1.04781	0.996705	2.62931	0.894618	0.42254	0.51715	0.97777	0.98562	0.25673	0.976895	4.96632	0.418285	0.36817	0.93058	0.227455	0.919806	0.0408691	0.963007
48	325968	0.53355	0.996705	0.08746	0.979262	5.8067e-05	0.99393	0.28613	0.98562	0.05277	0.980743	0.251832	0.919533	0.780673	0.883331	0.00491363	0.994532	0.573819	0.862864
48	326060	0.37242	0.996705	1.14849	0.9053	0.45938	0.49938	0.68259	0.98562	0.06394	0.980743	4.57549	0.418285	0.15054	0.958307	0.0706157	0.962091	0.308367	0.895958
48	326156	0.71821	0.996705	0.27781	0.943485	1.0391e-05	0.99743	0.13057	0.98562	0.00284	0.993586	0.327542	0.9042	0.100721	0.967821	1.18677	0.828303	0.0115786	0.980434
48	326244	1.25992	0.996705	4.42853	0.894618	2.03224	0.1569	1.47037	0.977668	5.61313	0.966478	0.00453368	0.996244	0.212424	0.951372	2.09651	0.823625	0.0810687	0.945244
48	326245	0.45329	0.996705	3.80211	0.894618	1.58096	0.21136	0.9889	0.98562	4.75913	0.976895	0.0205313	0.98508	0.136741	0.959786	1.55031	0.828303	0.0926444	0.94253
48	326326	0.00524	0.996705	0.00994	0.979262	0.51496	0.47456	0.05915	0.98562	0.12895	0.976895	3.70058	0.418285	1.23756	0.852941	0.779027	0.828303	1.07664	0.85754
48	327098	1.92612	0.996705	0.35685	0.93359	0.15986	0.69008	2.94183	0.908875	0.00249	0.993907	1.03454	0.782358	1.85573	0.852941	0.967763	0.828303	1.15752	0.85754
48	327124	1.90239	0.996705	0.35685	0.93359	0.01387	0.90648	1.84231	0.97358	0.00249	0.993907	1.03454	0.782358	1.20372	0.852977	0.723833	0.834423	1.15752	0.85754
48	327588	0.00197	0.997332	2.23726	0.894618	0.21909	0.64069	0.24482	0.98562	0.28853	0.976895	0.630073	0.849148	0.0112191	0.992459	0.448615	0.877327	0.301863	0.897212
48	327597	0.20273	0.996705	0.25979	0.945372	0.00177	0.96656	0.04317	0.98617	1.71453	0.976895	2.67037	0.522402	0.115031	0.964266	0.0390222	0.9728	0.0350694	0.965908
48	327613	0.00197	0.997332	2.23726	0.894618	0.21909	0.64069	0.24482	0.98562	0.28853	0.976895	0.630073	0.849148	0.0112191	0.992459	0.448615	0.877327	0.301863	0.897212
48	327615	0.00197	0.997332	2.23726	0.894618	0.21909	0.64069	0.24482	0.98562	0.28853	0.976895	0.630073	0.849148	0.0112191	0.992459	0.448615	0.877327	0.301863	0.897212
48	327731	0.21862	0.996705	0.009	0.980522	0.63799	0.42621	0.91656	0.98562	2.40202	0.976895	1.73362	0.660072	0.0565968	0.979345	0.0507	0.96842	0.0719671	0.948594
48	328062	2.49731	0.996705	0.06712	0.979262	0.0043	0.94783	0.00568	0.994366	0.38261	0.976895	0.00151134	0.998635	0.0610326	0.97897	0.111948	0.948987	0.00302412	0.989546
48	328634	10.3883	0.530397	3.80623	0.894618	4.73668	0.03172	6.55847	0.75932	0.69331	0.976895	7.67872	0.418285	0.643467	0.8965	2.2429	0.818346	0.783237	0.862864
48	329040	1.3708	0.996705	3.62238	0.894618	0.13565	0.71337	0.12972	0.98562	0.33794	0.976895	0.590471	0.85729	0.156838	0.957571	0.607395	0.853717	1.05005	0.85754
48	329732	0.53355	0.996705	0.08746	0.979262	5.8067e-05	0.99393	0.28613	0.98562	0.05277	0.980743	0.251832	0.919533	0.780673	0.883331	0.00491363	0.994532	0.573819	0.862864
48	329818	0.08182	0.996705	3.15068	0.894618	0.28422	0.59506	0.04157	0.98617	0.14946	0.976895	0.303592	0.909878	0.0977406	0.968698	0.187886	0.929844	2.08217	0.85754
48	329909	0.25603	0.996705	0.00113	0.993846	0.93571	0.33561	1.11878	0.98562	0.42226	0.976895	1.99006	0.621529	0.990764	0.866092	0.508739	0.868205	0.51809	0.869711
48	330083	0.28079	0.996705	1.78901	0.897882	0.91987	0.33967	0.54164	0.98562	0.45075	0.976895	3.70058	0.418285	2.02946	0.852941	0.0195726	0.983805	1.14715	0.85754
48	330235	0.53355	0.996705	0.08746	0.979262	5.8067e-05	0.99393	0.28613	0.98562	0.05277	0.980743	0.251832	0.919533	0.780673	0.883331	0.00491363	0.994532	0.573819	0.862864
48	330255	4.0811	0.996705	2.08476	0.894618	1.02985	0.31248	2.76243	0.908875	0.56348	0.976895	1.56229	0.688218	2.61519	0.852941	3.1786	0.803002	0.0196004	0.973844
48	330504	0.53355	0.996705	0.08746	0.979262	5.8067e-05	0.99393	0.28613	0.98562	0.05277	0.980743	0.251832	0.919533	0.780673	0.883331	0.00491363	0.994532	0.573819	0.862864
48	331294	3.43297	0.996705	0.37122	0.933588	1.66905	0.19917	6.30462	0.75932	1.27269	0.976895	2.17998	0.59128	4.9175	0.812258	2.70261	0.803002	0.146712	0.929786
48	331625	2.5901	0.996705	3.36959	0.894618	0.11047	0.74026	1.80516	0.97358	0.10231	0.977372	3.31982	0.453475	2.40688	0.852941	0.102995	0.952575	0.0563515	0.956588
48	331897	6.55869	0.904974	0.10357	0.979262	2.33315	0.1296	5.60899	0.792359	1.02276	0.976895	3.78627	0.418285	1.40661	0.852941	0.742894	0.831911	1.4044	0.85754
48	332051	2.75189	0.996705	1.33969	0.9053	0.00884	0.92527	2.85772	0.908875	0.24176	0.976895	1.09651	0.771311	3.08244	0.852941	1.01095	0.828303	0.0325043	0.967928
48	332067	6.55869	0.904974	0.10357	0.979262	2.33315	0.1296	5.60899	0.792359	1.02276	0.976895	3.78627	0.418285	1.40661	0.852941	0.742894	0.831911	1.4044	0.85754
48	332478	0.81628	0.996705	2.54335	0.894618	0.38664	0.53539	0.00020442	0.998452	0.01313	0.988237	0.00317505	0.996848	0.509632	0.913793	0.627544	0.849558	0.653547	0.862864
48	332677	6.55869	0.904974	0.10357	0.979262	2.33315	0.1296	5.60899	0.792359	1.02276	0.976895	3.78627	0.418285	1.40661	0.852941	0.742894	0.831911	1.4044	0.85754
48	332793	0.11765	0.996705	0.71972	0.916375	0.39966	0.52862	0.09763	0.98562	0.31262	0.976895	0.149633	0.941173	0.10347	0.966606	1.06815	0.828303	0.403565	0.883925
48	333052	6.55869	0.904974	0.10357	0.979262	2.33315	0.1296	5.60899	0.792359	1.02276	0.976895	3.78627	0.418285	1.40661	0.852941	0.742894	0.831911	1.4044	0.85754
48	333224	6.55869	0.904974	0.10357	0.979262	2.33315	0.1296	5.60899	0.792359	1.02276	0.976895	3.78627	0.418285	1.40661	0.852941	0.742894	0.831911	1.4044	0.85754
48	333298	6.55869	0.904974	0.10357	0.979262	2.33315	0.1296	5.60899	0.792359	1.02276	0.976895	3.78627	0.418285	1.40661	0.852941	0.742894	0.831911	1.4044	0.85754
48	333833	1.738	0.996705	0.80369	0.914211	1.36986	0.24444	3.01767	0.908875	0.79253	0.976895	1.25888	0.740627	0.153663	0.958066	0.025637	0.980256	1.35685	0.85754
48	334438	0.56279	0.996705	0.94731	0.909816	0.08199	0.77517	0.40462	0.98562	0.4498	0.976895	0.491734	0.872124	0.105263	0.966038	0.36383	0.892991	6.30571	0.85754
48	334462	0.56279	0.996705	0.94731	0.909816	0.08199	0.77517	0.40462	0.98562	0.4498	0.976895	0.491734	0.872124	0.105263	0.966038	0.36383	0.892991	6.30571	0.85754
48	334463	0.56279	0.996705	0.94731	0.909816	0.08199	0.77517	0.40462	0.98562	0.4498	0.976895	0.491734	0.872124	0.105263	0.966038	0.36383	0.892991	6.30571	0.85754
48	334498	0.27933	0.996705	0.7559	0.915966	0.23431	0.62933	0.33386	0.98562	0.06482	0.980743	0.288891	0.912475	1.10819	0.853869	1.34492	0.828303	0.839624	0.862864
48	334532	5.99157	0.964587	0.09402	0.979262	2.71028	0.10264	5.35665	0.798898	0.39824	0.976895	5.76881	0.418285	1.423	0.852941	0.94222	0.828303	0.99025	0.85754
48	334930	5.99157	0.964587	0.09402	0.979262	2.71028	0.10264	5.35665	0.798898	0.39824	0.976895	5.76881	0.418285	1.423	0.852941	0.94222	0.828303	0.99025	0.85754
48	335051	0.31745	0.996705	2.64699	0.894618	0.45282	0.50245	0.00358	0.994804	0.61252	0.976895	0.109581	0.951497	0.21462	0.951313	0.203799	0.925323	0.108052	0.938161
48	335680	0.09112	0.996705	1.12124	0.9053	0.02312	0.87943	1.7062	0.97358	0.53421	0.976895	0.970782	0.793419	0.18452	0.955136	1.50359	0.828303	1.32362	0.85754
48	335713	0.17904	0.996705	1.3109	0.9053	0.03641	0.84904	1.72732	0.97358	0.88816	0.976895	1.15513	0.75937	0.207314	0.952031	1.54217	0.828303	0.847772	0.862864
48	335734	0.06406	0.996705	2.71007	0.894618	0.15024	0.69908	1.8403	0.97358	0.16055	0.976895	0.640133	0.847073	0.544757	0.911762	1.90366	0.826513	1.50756	0.85754
48	336615	0.01196	0.996705	0.01083	0.979262	0.86162	0.35538	0.25085	0.98562	0.02236	0.985028	0.857633	0.812731	2.76062	0.852941	0.669753	0.84196	2.35595	0.85754
48	336638	0.22711	0.996705	0.02686	0.979262	0.29001	0.59134	0.76639	0.98562	0.08438	0.980743	0.128727	0.94639	2.67618	0.852941	0.743546	0.831911	1.31823	0.85754
48	337058	0.4498	0.996705	0.02467	0.979262	0.00605	0.93813	1.6933	0.97367	0.02767	0.984123	0.000244651	0.999206	0.758643	0.886857	0.315634	0.899775	0.685201	0.862864
48	337133	1.01187	0.996705	1.4231	0.904938	0.34844	0.55624	0.00020304	0.998452	0.51883	0.976895	0.575943	0.857866	2.27992	0.852941	0.880279	0.828303	0.626709	0.862864
48	337263	0.00158	0.997332	0.11171	0.97902	0.86162	0.35538	0.15443	0.98562	0.00722	0.991111	0.857633	0.812731	2.76062	0.852941	0.649745	0.845769	3.18656	0.85754
48	337278	1.89045	0.996705	0.00191	0.991557	1.07142	0.30296	0.64381	0.98562	0.01909	0.985911	3.68375	0.420535	1.40313	0.852941	1.47356	0.828303	1.06004	0.85754
48	337574	0.13605	0.996705	0.06932	0.979262	1.08996	0.29883	0.00074292	0.997184	0.00068795	0.99683	0.479194	0.874235	5.51238	0.754543	2.89794	0.803002	6.42223	0.85754
48	337693	0.419	0.996705	0.03437	0.979262	0.05738	0.81115	0.04071	0.98642	0.74819	0.976895	1.27484e-07	0.999923	1.14967	0.852977	0.426391	0.88101	1.06582	0.85754
48	339205	0.15061	0.996705	3.11078	0.894618	4.36991	0.03895	1.90404	0.965203	0.0026	0.993748	6.1641	0.418285	0.0263799	0.986044	0.101873	0.953145	1.54832	0.85754
48	339295	0.00047966	0.998631	2.41519	0.894618	4.02166	0.04744	1.411	0.977668	0.04831	0.981766	5.40548	0.418285	0.00864932	0.993883	0.119767	0.946048	2.02184	0.85754
48	339400	0.99202	0.996705	0.28003	0.943376	0.05097	0.82182	0.44277	0.98562	0.01278	0.988237	0.021381	0.985044	0.639163	0.897137	0.0126289	0.986736	0.678054	0.862864
48	339543	0.66072	0.996705	0.03727	0.979262	9.86133	0.00219	7.67096	0.712228	12.9705	0.37058	1.59534	0.683636	0.471668	0.917043	0.585242	0.855938	0.881238	0.862864
48	339720	0.98792	0.996705	0.42452	0.927177	3.75462	0.0553	10.6062	0.705226	11.1127	0.509487	1.56109	0.688392	0.661851	0.894258	0.213055	0.923667	0.964832	0.85754
48	339785	0.93585	0.996705	0.0037	0.987624	6.3128	0.01348	10.6234	0.705226	8.99898	0.662319	4.23268	0.418285	0.101865	0.967395	0.44364	0.877705	0.396221	0.885531
48	340136	1.55354	0.996705	0.7931	0.914373	2.25386	0.13623	1.69518	0.97358	0.35503	0.976895	5.17218	0.418285	0.887239	0.874154	3.62777	0.803002	0.265709	0.904147
48	340669	0.12326	0.996705	0.38628	0.931062	0.02058	0.88619	0.07521	0.98562	5.82668	0.953015	0.390345	0.891852	0.357755	0.931467	0.645472	0.845769	0.00291984	0.989853
48	340680	0.1675	0.996705	0.07169	0.979262	0.61267	0.43551	0.76927	0.98562	0.0234	0.985028	2.40286	0.557632	3.5852	0.852941	0.580576	0.856054	0.257885	0.904564
48	341021	1.52377	0.996705	0.92516	0.909816	0.87207	0.35251	0.03131	0.989499	0.44238	0.976895	0.160701	0.937078	0.00015431	0.999037	1.67981	0.828303	1.11356	0.85754
48	341394	1.00068	0.996705	2.98078	0.894618	1.14915	0.28614	5.41263	0.795903	0.004	0.992538	1.83049	0.646651	0.455583	0.918664	1.54042	0.828303	0.152351	0.928207
48	341500	0.00364	0.996705	0.23513	0.949809	2.13673	0.14674	0.67963	0.98562	9.73701	0.600233	0.0231528	0.983853	0.00791904	0.993909	0.275312	0.907359	0.853706	0.862864
48	341558	1.20316	0.996705	3.111	0.894618	0.01346	0.90787	1.79005	0.97358	0.21982	0.976895	0.0249447	0.982946	1.2168	0.852977	6.12056e-06	0.999838	0.353821	0.890016
48	341578	2.92362	0.996705	0.13786	0.969339	0.05021	0.82313	0.00512	0.994398	0.53281	0.976895	0.503577	0.870008	0.0521971	0.980466	0.113105	0.948415	1.92683	0.85754
48	341579	2.92362	0.996705	0.13786	0.969339	0.05021	0.82313	0.00512	0.994398	0.53281	0.976895	0.503577	0.870008	0.0521971	0.980466	0.113105	0.948415	1.92683	0.85754
48	341614	3.12713	0.996705	2.30575	0.894618	0.38336	0.53713	2.00958	0.959565	2.77479	0.976895	0.771448	0.829062	0.663434	0.894118	0.474364	0.871518	0.174966	0.921526
48	341703	2.03818	0.996705	2.93651	0.894618	0.36256	0.54836	0.0181	0.993795	0.01961	0.985911	0.260699	0.919533	0.0488016	0.980466	0.00153915	0.995812	0.0722126	0.948561
48	341844	0.14034	0.996705	0.153	0.965453	0.00053704	0.98155	0.22342	0.98562	2.59372	0.976895	0.0437747	0.974512	0.0218434	0.988383	2.79632	0.803002	0.000163339	0.997486
48	341871	0.25924	0.996705	0.04036	0.979262	0.25803	0.61252	0.2297	0.98562	0.01595	0.986862	0.000337221	0.999206	2.38383	0.852941	0.00996992	0.989263	0.0552325	0.957483
48	342012	0.00058918	0.998631	3.62567	0.894618	0.32846	0.56777	0.07228	0.98562	0.69021	0.976895	0.395247	0.891232	0.00136501	0.99668	0.103279	0.952551	0.317855	0.895399
48	342223	0.16171	0.996705	0.39511	0.930208	0.053	0.81836	0.34373	0.98562	0.12895	0.976895	3.70058	0.418285	2.59956	0.852941	1.6552	0.828303	1.07664	0.85754
48	342289	0.03525	0.996705	1.23843	0.9053	0.01196	0.91313	0.34254	0.98562	0.03829	0.982796	0.144051	0.942344	0.744294	0.888686	0.347137	0.893926	1.73856	0.85754
48	342318	0.36129	0.996705	1.49093	0.904938	0.053	0.81836	0.67917	0.98562	0.17706	0.976895	3.70058	0.418285	2.59956	0.852941	1.57355	0.828303	0.219374	0.911392
48	342328	0.79412	0.996705	0.74737	0.916375	0.0721	0.78881	0.41972	0.98562	0.14883	0.976895	0.0725929	0.964049	0.426174	0.922365	0.50351	0.868205	4.09878	0.85754
48	342349	0.79412	0.996705	0.74737	0.916375	0.0721	0.78881	0.41972	0.98562	0.14883	0.976895	0.0725929	0.964049	0.426174	0.922365	0.50351	0.868205	4.09878	0.85754
48	342386	0.70223	0.996705	1.27955	0.9053	0.16655	0.68402	0.22471	0.98562	0.07926	0.980743	0.0175501	0.986371	0.445308	0.9202	0.681859	0.840576	3.93554	0.85754
48	342426	0.90239	0.996705	0.28173	0.94306	0.00061275	0.9803	0.60853	0.98562	0.12025	0.976895	0.407762	0.887824	0.551138	0.910186	0.799842	0.828303	5.2892	0.85754
48	342540	0.57142	0.996705	0.22661	0.950422	0.37943	0.53922	0.13626	0.98562	0.3138	0.976895	1.25582	0.741141	2.02508	0.852941	0.102319	0.952903	1.22302	0.85754
48	342722	0.18347	0.996705	0.22403	0.950422	0.12789	0.72133	0.79875	0.98562	0.23136	0.976895	0.0883949	0.957909	1.86844	0.852941	1.06449	0.828303	0.0477289	0.960381
48	342756	0.23905	0.996705	2.9841e-09	0.99999	0.60499	0.43841	2.80661	0.908875	0.30999	0.976895	0.0577082	0.968722	1.54022	0.852941	2.35873	0.811746	0.0631353	0.952987
48	342762	0.51889	0.996705	0.24279	0.948878	0.3569	0.55158	4.12944	0.877129	1.11873	0.976895	0.236292	0.921532	0.372336	0.929973	0.662978	0.843206	0.0158638	0.977221
48	342813	0.36129	0.996705	1.49093	0.904938	0.053	0.81836	0.67917	0.98562	0.17706	0.976895	3.70058	0.418285	2.59956	0.852941	1.57355	0.828303	0.219374	0.911392
48	342823	0.00589	0.996705	0.66439	0.917158	0.43776	0.50963	4.0073	0.890174	0.88164	0.976895	0.000771233	0.999206	5.58841	0.747395	4.33279	0.803002	0.0408682	0.962998
48	342849	0.00589	0.996705	0.66439	0.917158	0.43776	0.50963	4.0073	0.890174	0.88164	0.976895	0.000771233	0.999206	5.58841	0.747395	4.33279	0.803002	0.0408682	0.962998
48	342852	0.00589	0.996705	0.66439	0.917158	0.43776	0.50963	4.0073	0.890174	0.88164	0.976895	0.000771233	0.999206	5.58841	0.747395	4.33279	0.803002	0.0408682	0.962998
48	342865	0.00589	0.996705	0.66439	0.917158	0.43776	0.50963	4.0073	0.890174	0.88164	0.976895	0.000771233	0.999206	5.58841	0.747395	4.33279	0.803002	0.0408682	0.962998
48	342873	0.00589	0.996705	0.66439	0.917158	0.43776	0.50963	4.0073	0.890174	0.88164	0.976895	0.000771233	0.999206	5.58841	0.747395	4.33279	0.803002	0.0408682	0.962998
48	342890	0.00589	0.996705	0.66439	0.917158	0.43776	0.50963	4.0073	0.890174	0.88164	0.976895	0.000771233	0.999206	5.58841	0.747395	4.33279	0.803002	0.0408682	0.962998
48	342894	0.07568	0.996705	0.00554	0.984319	0.02215	0.88198	0.67185	0.98562	0.25181	0.976895	0.0780946	0.961758	0.000678412	0.997619	0.420963	0.881272	0.818856	0.862864
48	342902	0.00589	0.996705	0.66439	0.917158	0.43776	0.50963	4.0073	0.890174	0.88164	0.976895	0.000771233	0.999206	5.58841	0.747395	4.33279	0.803002	0.0408682	0.962998
48	342986	0.05695	0.996705	4.37749	0.894618	0.00345	0.9533	0.74255	0.98562	0.34648	0.976895	0.529278	0.865379	3.32408	0.852941	1.71418	0.828303	0.2658	0.904147
48	343046	0.30266	0.996705	0.46967	0.924702	0.00576	0.93962	0.04304	0.98617	0.03565	0.983487	0.0265083	0.9819	1.43484	0.852941	2.59363	0.805035	1.71463	0.85754
48	343066	0.5021	0.996705	0.48003	0.923385	0.00145	0.96966	0.16219	0.98562	0.0167	0.98671	0.0424837	0.975096	0.382651	0.927369	1.60418	0.828303	2.33964	0.85754
48	343113	0.62382	0.996705	0.88229	0.910849	0.06945	0.79264	3.4636e-05	0.999157	0.08535	0.980743	0.296552	0.910885	0.78773	0.883331	1.87136	0.828303	1.62761	0.85754
48	343229	2.05389	0.996705	2.55961	0.894618	0.70876	0.40173	0.01597	0.994165	0.49915	0.976895	0.867709	0.811236	0.678542	0.892038	0.367188	0.892174	0.0416893	0.962729
48	343430	0.27332	0.996705	2.33468	0.894618	0.14732	0.70187	0.04518	0.98562	1.29371	0.976895	0.00207557	0.997661	1.15772	0.852977	0.289836	0.904973	0.561161	0.864156
48	343498	0.2927	0.996705	0.51848	0.921818	0.00404	0.94944	0.93863	0.98562	0.02928	0.983772	0.0773313	0.961896	0.0895754	0.971742	0.267073	0.909952	1.23476	0.85754
48	343505	0.08494	0.996705	2.35731	0.894618	0.368	0.54538	2.8423e-05	0.999282	0.96097	0.976895	0.000895457	0.999206	0.570654	0.905815	0.0140389	0.986063	0.569379	0.862864
48	343517	0.53052	0.996705	0.92037	0.909816	0.00426	0.94806	0.00705	0.994312	0.08084	0.980743	0.000650865	0.999206	0.951607	0.868855	0.00707626	0.992696	0.51168	0.871103
48	343724	0.31158	0.996705	2.4767	0.894618	0.0022	0.96267	0.1925	0.98562	0.50654	0.976895	0.328797	0.903812	0.869562	0.875867	0.374634	0.890521	0.339839	0.893177
48	343886	0.31745	0.996705	2.64699	0.894618	0.45282	0.50245	0.00358	0.994804	0.61252	0.976895	0.109581	0.951497	0.21462	0.951313	0.203799	0.925323	0.108052	0.938161
48	343935	0.14889	0.996705	0.38513	0.93121	0.03772	0.84637	0.04331	0.98617	0.04941	0.981382	0.232903	0.922094	0.457415	0.918664	0.00812473	0.991382	1.05278	0.85754
48	344061	0.04708	0.996705	0.53225	0.921021	0.93596	0.3355	0.03659	0.988268	0.37208	0.976895	1.44501	0.708907	0.570159	0.905893	0.620046	0.850659	0.73809	0.862864
48	344090	1.15316	0.996705	9.2929e-05	0.997994	0.01511	0.9024	2.14294	0.944311	1.06757	0.976895	0.0818509	0.960437	0.364451	0.931098	0.0154351	0.984801	0.740709	0.862864
48	344247	2.13522	0.996705	3.95845	0.894618	0.62474	0.43104	0.04837	0.98562	3.7262e-05	0.99922	0.664759	0.843498	0.0590388	0.979251	3.70691e-06	0.999838	0.12426	0.933509
48	344398	0.00031983	0.998631	1.20746	0.9053	6.08549	0.01523	1.49863	0.977668	1.17844	0.976895	3.60086	0.423311	8.4144	0.425112	2.74057	0.803002	1.09258	0.85754
48	344402	2.0095e-06	0.999639	0.36972	0.93359	0.03853	0.84475	0.02189	0.993324	0.01409	0.987679	2.385	0.560705	6.22798	0.68044	1.33292	0.828303	0.599108	0.862864
48	344530	2.79127	0.996705	0.94292	0.909816	1.68898	0.19653	3.06453	0.908875	4.94433	0.976895	1.55522	0.689123	1.61331	0.852941	0.125131	0.945315	0.172554	0.921704
48	344834	0.02189	0.996705	0.06194	0.979262	1.76987	0.18623	3.24057	0.908875	2.42294	0.976895	0.19533	0.928063	0.173858	0.956032	3.79817	0.803002	0.1348	0.931064
48	345145	0.3267	0.996705	0.432	0.927177	0.0407	0.8405	0.71833	0.98562	0.04623	0.982074	0.196553	0.928063	0.0911915	0.97088	0.709319	0.836726	1.85107	0.85754
48	345301	0.0451	0.996705	0.80045	0.914373	0.13544	0.71359	0.19563	0.98562	0.45075	0.976895	3.70058	0.418285	1.3423	0.852941	0.17735	0.932399	1.14715	0.85754
48	345385	1.23458	0.996705	0.76645	0.915966	5.82465	0.0175	1.56983	0.977668	1.46123	0.976895	2.61299	0.529487	3.70962	0.852941	1.47605	0.828303	0.589761	0.862864
48	345626	2.25677	0.996705	0.91967	0.909816	0.76211	0.38462	0.04789	0.98562	0.68487	0.976895	0.0518442	0.971771	0.826174	0.879187	0.00929748	0.99003	0.0145555	0.978265
48	345635	0.08875	0.996705	0.28199	0.943026	0.66179	0.41774	2.37291	0.927103	0.89612	0.976895	3.83276	0.418285	0.159077	0.95756	0.0563463	0.96682	3.63262	0.85754
48	345688	1.63076	0.996705	3.13757	0.894618	0.86973	0.35313	0.30593	0.98562	2.84735	0.976895	0.00248397	0.997405	0.131215	0.961431	1.33984	0.828303	0.00713471	0.984403
48	345815	0.3878	0.996705	0.06988	0.979262	1.92336	0.16837	0.83034	0.98562	0.08361	0.980743	3.0306	0.4739	9.10406	0.351475	3.85003	0.803002	6.76789	0.85754
48	345875	0.77168	0.996705	0.23327	0.950343	2.44187	0.12109	0.17032	0.98562	0.18184	0.976895	1.01164	0.785819	7.08644	0.577948	3.03223	0.803002	0.770471	0.862864
48	345908	1.36526	0.996705	0.03973	0.979262	3.63608	0.05922	0.91041	0.98562	0.52899	0.976895	1.02951	0.782728	9.50925	0.316796	4.2155	0.803002	1.00159	0.85754
48	345915	0.25556	0.996705	4.40599	0.894618	0.00448	0.94678	0.11597	0.98562	2.76875	0.976895	0.270913	0.917489	0.394469	0.926551	4.70587	0.803002	2.47871	0.85754
48	345993	2.51913	0.996705	0.3413	0.934162	3.45556	0.06579	2.9843	0.908875	0.77997	0.976895	1.43799	0.710432	10.1115	0.256885	3.43674	0.803002	1.16	0.85754
48	346094	0.11696	0.996705	0.27317	0.943807	0.75562	0.38665	6.65998	0.75932	1.05718	0.976895	2.54245	0.539632	0.969788	0.868257	0.232477	0.918389	1.81394	0.85754
48	346378	4.15623	0.996705	0.65422	0.917468	0.05761	0.81078	0.03759	0.987663	0.18939	0.976895	0.517995	0.867247	1.17723	0.852977	0.160819	0.936827	9.15128	0.85754
48	346469	5.83185	0.977068	0.66557	0.917158	0.19649	0.65847	0.23291	0.98562	0.23324	0.976895	0.0562895	0.969618	1.18202	0.852977	0.0780213	0.96043	6.43244	0.85754
48	346576	0.96857	0.996705	0.05014	0.979262	0.11341	0.73696	1.32617	0.980644	0.58606	0.976895	1.13727	0.762556	1.76401	0.852941	0.460422	0.875133	2.33811	0.85754
48	346631	0.50583	0.996705	0.25968	0.945375	1.07678	0.30178	0.00217	0.996109	0.04038	0.982512	0.0213613	0.985044	0.0938873	0.969709	0.184494	0.930877	3.18503	0.85754
48	346637	0.50583	0.996705	0.25968	0.945375	1.07678	0.30178	0.00217	0.996109	0.04038	0.982512	0.0213613	0.985044	0.0938873	0.969709	0.184494	0.930877	3.18503	0.85754
48	346645	0.50583	0.996705	0.25968	0.945375	1.07678	0.30178	0.00217	0.996109	0.04038	0.982512	0.0213613	0.985044	0.0938873	0.969709	0.184494	0.930877	3.18503	0.85754
48	347045	0.10604	0.996705	0.43638	0.927137	1.55219	0.21553	1.05926	0.98562	2.4234	0.976895	1.07214	0.775838	1.67017	0.852941	0.987034	0.828303	0.062896	0.952987
48	347553	0.22905	0.996705	0.07924	0.979262	0.00103	0.97441	0.10355	0.98562	0.8891	0.976895	0.270078	0.917788	0.0689712	0.976894	0.5974	0.854918	0.929391	0.860255
48	348509	1.67962	0.996705	0.00789	0.981887	0.61701	0.4339	0.00207	0.99635	0.00943	0.989735	0.00789992	0.992476	0.0657466	0.977612	2.49954	0.808653	0.318631	0.895399
48	349000	0.0451	0.996705	0.80045	0.914373	0.13544	0.71359	0.19563	0.98562	0.45075	0.976895	3.70058	0.418285	1.3423	0.852941	0.17735	0.932399	1.14715	0.85754
48	349701	0.46668	0.996705	0.16593	0.961631	0.2271	0.63466	0.05417	0.98562	0.40762	0.976895	0.28186	0.914598	0.103853	0.966481	0.593818	0.854989	2.12522	0.85754
48	350152	0.2239	0.996705	0.72089	0.916375	0.0028	0.9579	0.63008	0.98562	0.52402	0.976895	0.755719	0.83242	0.0430949	0.981453	0.406927	0.884553	0.0990912	0.940009
48	350542	1.68613	0.996705	0.22583	0.950422	0.4827	0.48871	0.02576	0.992031	1.1376e-07	0.999954	0.00323502	0.996848	0.0492217	0.980466	2.54632	0.808653	0.131827	0.931674
48	350845	0.28503	0.996705	1.49909	0.904938	0.20213	0.65392	0.0976	0.98562	0.00926	0.989735	0.00469784	0.996185	0.159145	0.957523	0.215722	0.923207	0.375055	0.887803
48	350903	0.31745	0.996705	2.64699	0.894618	0.45282	0.50245	0.00358	0.994804	0.61252	0.976895	0.109581	0.951497	0.21462	0.951313	0.203799	0.925323	0.108052	0.938161
48	354067	0.0757	0.996705	1.58667	0.904938	4.02471	0.04739	6.78975	0.75932	2.31488	0.976895	3.79901	0.418285	3.00569	0.852941	0.611531	0.85294	1.15891	0.85754
48	355144	0.96732	0.996705	0.24161	0.949055	0.70872	0.40176	0.04399	0.98617	0.00784	0.990709	0.103171	0.953299	0.126756	0.962583	3.04542	0.803002	0.805417	0.862864
48	355582	3.25221	0.996705	1.08189	0.905742	0.12606	0.72326	0.34174	0.98562	0.51109	0.976895	2.71303	0.517438	0.275623	0.943987	0.297508	0.904116	0.294859	0.899347
48	359139	0.31745	0.996705	2.64699	0.894618	0.45282	0.50245	0.00358	0.994804	0.61252	0.976895	0.109581	0.951497	0.21462	0.951313	0.203799	0.925323	0.108052	0.938161
48	359524	0.1361	0.996705	0.0728	0.979262	0.97442	0.32581	4.6738	0.840182	1.83169	0.976895	1.60498	0.682087	0.680791	0.892038	3.08522	0.803002	0.401677	0.884201
48	360131	0.07707	0.996705	0.00955	0.979601	0.17953	0.67263	0.42252	0.98562	4.27236	0.976895	NA	NA	0.32814	0.936398	4.49601	0.803002	0.0266041	0.9697
48	361034	0.06399	0.996705	0.00787	0.981907	0.51685	0.47377	3.49327	0.908875	1.39863	0.976895	0.996307	0.788966	0.262267	0.945321	2.72524	0.803002	0.299964	0.897688
48	361036	0.06399	0.996705	0.00787	0.981907	0.51685	0.47377	3.49327	0.908875	1.39863	0.976895	0.996307	0.788966	0.262267	0.945321	2.72524	0.803002	0.299964	0.897688
48	361353	0.1945	0.996705	0.11534	0.977825	0.38841	0.53452	2.84133	0.908875	2.04346	0.976895	0.0243696	0.983002	0.192184	0.954071	0.490716	0.868205	0.162214	0.925059
48	370706	0.1361	0.996705	0.0728	0.979262	0.97442	0.32581	4.6738	0.840182	1.83169	0.976895	1.60498	0.682087	0.680791	0.892038	3.08522	0.803002	0.401677	0.884201
48	371577	0.42328	0.996705	0.04246	0.979262	0.55179	0.45921	1.42717	0.977668	0.01917	0.985911	0.00727256	0.993217	0.00969078	0.993211	1.22309	0.828303	0.475612	0.873339
48	371770	2.0631	0.996705	0.03737	0.979262	2.84928	0.09433	2.69664	0.908875	2.027	0.976895	1.60089	0.68265	3.14513	0.852941	1.95483	0.823625	1.27728	0.85754
48	372026	2.0631	0.996705	0.03737	0.979262	2.84928	0.09433	2.69664	0.908875	2.027	0.976895	1.60089	0.68265	3.14513	0.852941	1.95483	0.823625	1.27728	0.85754
48	372250	0.2239	0.996705	0.72089	0.916375	0.0028	0.9579	0.63008	0.98562	0.52402	0.976895	0.755719	0.83242	0.0430949	0.981453	0.406927	0.884553	0.0990912	0.940009
48	372852	0.07707	0.996705	0.00955	0.979601	0.17953	0.67263	0.42252	0.98562	4.27236	0.976895	NA	NA	0.32814	0.936398	4.49601	0.803002	0.0266041	0.9697
48	372923	1.34059	0.996705	1.23718	0.9053	0.26238	0.60955	0.00268	0.995431	0.00602	0.991763	0.139743	0.943172	0.496909	0.913833	0.697877	0.838059	0.0417797	0.962729
48	373102	0.2239	0.996705	0.72089	0.916375	0.0028	0.9579	0.63008	0.98562	0.52402	0.976895	0.755719	0.83242	0.0430949	0.981453	0.406927	0.884553	0.0990912	0.940009
48	373360	1.00735	0.996705	0.25527	0.945969	0.24675	0.62039	0.00379	0.994804	0.08789	0.98028	0.0536614	0.971048	0.0393691	0.982261	1.70719	0.828303	2.30445	0.85754
48	373759	0.0994	0.996705	1.6778	0.904728	0.68724	0.40895	0.36063	0.98562	0.49446	0.976895	0.609349	0.853625	0.909242	0.872841	0.490433	0.868205	0.0242795	0.970716
48	374408	3.02807	0.996705	0.20927	0.951321	0.49654	0.48255	1.38419	0.97812	0.14387	0.976895	1.00915	0.786321	0.207024	0.952031	0.720446	0.834941	1.37144	0.85754
48	374411	0.2239	0.996705	0.72089	0.916375	0.0028	0.9579	0.63008	0.98562	0.52402	0.976895	0.755719	0.83242	0.0430949	0.981453	0.406927	0.884553	0.0990912	0.940009
48	374545	1.67962	0.996705	0.00789	0.981887	0.61701	0.4339	0.00207	0.99635	0.00943	0.989735	0.00789992	0.992476	0.0657466	0.977612	2.49954	0.808653	0.318631	0.895399
48	374698	1.67962	0.996705	0.00789	0.981887	0.61701	0.4339	0.00207	0.99635	0.00943	0.989735	0.00789992	0.992476	0.0657466	0.977612	2.49954	0.808653	0.318631	0.895399
48	374717	0.72414	0.996705	1.49584	0.904938	0.13197	0.71712	0.41345	0.98562	0.12347	0.976895	2.1484	0.595741	0.262094	0.945382	0.58225	0.856054	0.000384244	0.996253
48	374861	1.90509	0.996705	0.45025	0.926588	0.00608	0.93799	0.14179	0.98562	1.731	0.976895	NA	NA	2.00706	0.852941	1.65822	0.828303	NA	NA
48	375010	0.60823	0.996705	0.03206	0.979262	1.14693	0.2866	1.82614	0.97358	1.67386	0.976895	5.1206	0.418285	0.21991	0.951054	0.0503666	0.968438	0.724518	0.862864
48	375082	2.0631	0.996705	0.03737	0.979262	2.84928	0.09433	2.69664	0.908875	2.027	0.976895	1.60089	0.68265	3.14513	0.852941	1.95483	0.823625	1.27728	0.85754
48	375904	0.5316	0.996705	0.66309	0.917158	0.05571	0.81387	4.33653	0.859771	0.88761	0.976895	1.83797	0.646651	1.90587	0.852941	2.31058	0.812835	0.126986	0.933228
48	376293	0.72001	0.996705	0.00264	0.990102	0.00052792	0.98171	0.21568	0.98562	0.07042	0.980743	0.284542	0.913982	0.296348	0.940705	0.344675	0.894659	0.0214006	0.972141
48	376695	1.90509	0.996705	0.45025	0.926588	0.00608	0.93799	0.14179	0.98562	1.731	0.976895	NA	NA	2.00706	0.852941	1.65822	0.828303	NA	NA
48	378420	0.51802	0.996705	0.50373	0.922215	2.00817	0.15936	9.30137	0.705226	3.56865	0.976895	4.54722	0.418285	2.28508	0.852941	0.216795	0.922872	0.183053	0.919307
48	379045	0.73367	0.996705	0.02356	0.979262	2.7874	0.09793	2.95512	0.908875	4.51646	0.976895	0.0237907	0.983422	4.34658	0.852941	0.125725	0.945246	0.153935	0.92771
48	380235	0.31627	0.996705	0.00087474	0.994555	0.24038	0.62494	0.31357	0.98562	0.20375	0.976895	0.235721	0.921532	6.58099	0.63073	3.88321	0.803002	1.50587	0.85754
48	381032	1.31247	0.996705	0.31682	0.938575	0.63091	0.42878	0.07784	0.98562	0.41476	0.976895	0.948579	0.796794	3.05522	0.852941	2.78657	0.803002	0.0208086	0.972767
48	381724	1.35254	0.996705	2.65476	0.894618	0.24242	0.62347	0.62014	0.98562	0.00033413	0.998169	0.0127593	0.989216	0.614855	0.899492	0.00732358	0.992307	0.542366	0.866243
48	382765	0.31745	0.996705	2.64699	0.894618	0.45282	0.50245	0.00358	0.994804	0.61252	0.976895	0.109581	0.951497	0.21462	0.951313	0.203799	0.925323	0.108052	0.938161
48	383169	1.90509	0.996705	0.45025	0.926588	0.00608	0.93799	0.14179	0.98562	1.731	0.976895	NA	NA	2.00706	0.852941	1.65822	0.828303	NA	NA
48	383170	1.90509	0.996705	0.45025	0.926588	0.00608	0.93799	0.14179	0.98562	1.731	0.976895	NA	NA	2.00706	0.852941	1.65822	0.828303	NA	NA
48	383507	1.07862	0.996705	1.20305	0.9053	0.38462	0.53646	0.05759	0.98562	0.34586	0.976895	1.08946	0.773355	0.346494	0.933486	0.239609	0.915977	0.185037	0.919307
48	383559	0.97335	0.996705	0.24759	0.947716	0.03484	0.85227	0.48389	0.98562	1.17608	0.976895	0.235874	0.921532	3.73872	0.852941	1.1946	0.828303	0.384886	0.886513
48	383861	1.90509	0.996705	0.45025	0.926588	0.00608	0.93799	0.14179	0.98562	1.731	0.976895	NA	NA	2.00706	0.852941	1.65822	0.828303	NA	NA
48	384188	1.90509	0.996705	0.45025	0.926588	0.00608	0.93799	0.14179	0.98562	1.731	0.976895	NA	NA	2.00706	0.852941	1.65822	0.828303	NA	NA
48	384241	0.03142	0.996705	1.30543	0.9053	4.44027	0.03744	0.88898	0.98562	0.49106	0.976895	4.72538	0.418285	1.89625	0.852941	0.313512	0.900112	0.0106993	0.980925
48	384438	0.02333	0.996705	2.98901	0.894618	7.14264	0.00871	1.0652	0.98562	1.95577	0.976895	2.67639	0.522304	6.69614	0.618573	0.331092	0.897858	0.389373	0.88608
48	384533	0.52662	0.996705	0.74796	0.916375	1.66789	0.19932	3.19799	0.908875	0.10628	0.976895	4.79427	0.418285	4.6836	0.841985	0.00255999	0.994532	1.04556	0.85754
48	384582	0.02197	0.996705	1.58018	0.904938	2.65969	0.10586	0.67582	0.98562	1.89912	0.976895	0.619988	0.851286	4.32702	0.852941	0.0282871	0.978974	0.0121401	0.979864
48	384590	0.02197	0.996705	1.58018	0.904938	2.65969	0.10586	0.67582	0.98562	1.89912	0.976895	0.619988	0.851286	4.32702	0.852941	0.0282871	0.978974	0.0121401	0.979864
48	384620	0.02197	0.996705	1.58018	0.904938	2.65969	0.10586	0.67582	0.98562	1.89912	0.976895	0.619988	0.851286	4.32702	0.852941	0.0282871	0.978974	0.0121401	0.979864
48	384626	0.02197	0.996705	1.58018	0.904938	2.65969	0.10586	0.67582	0.98562	1.89912	0.976895	0.619988	0.851286	4.32702	0.852941	0.0282871	0.978974	0.0121401	0.979864
48	384631	0.02197	0.996705	1.58018	0.904938	2.65969	0.10586	0.67582	0.98562	1.89912	0.976895	0.619988	0.851286	4.32702	0.852941	0.0282871	0.978974	0.0121401	0.979864
48	384658	0.02197	0.996705	1.58018	0.904938	2.65969	0.10586	0.67582	0.98562	1.89912	0.976895	0.619988	0.851286	4.32702	0.852941	0.0282871	0.978974	0.0121401	0.979864
48	385236	0.35946	0.996705	0.64637	0.917468	5.37628	0.02231	7.50482	0.712929	4.30199	0.976895	3.63303	0.4211	6.12518	0.693201	0.000618967	0.996749	0.115882	0.936217
48	385268	4.60756	0.996705	0.57162	0.920439	0.26435	0.60822	0.85962	0.98562	2.08397	0.976895	0.00126267	0.999206	1.25737	0.852941	0.268683	0.909281	0.0377579	0.964679
48	385288	4.60756	0.996705	0.57162	0.920439	0.26435	0.60822	0.85962	0.98562	2.08397	0.976895	0.00126267	0.999206	1.25737	0.852941	0.268683	0.909281	0.0377579	0.964679
48	385596	2.54404	0.996705	0.01721	0.979262	0.62399	0.43132	0.01376	0.994165	1.35964	0.976895	0.0561549	0.969642	0.569736	0.906074	0.669099	0.84196	0.60767	0.862864
48	385669	1.80859	0.996705	0.00031872	0.997121	1.06638	0.30409	0.43698	0.98562	1.37164	0.976895	0.134888	0.944692	5.05169	0.797822	1.80609	0.828303	1.45608	0.85754
48	385700	1.74068	0.996705	0.02751	0.979262	1.04295	0.30946	0.43097	0.98562	1.39528	0.976895	0.104464	0.953082	5.18763	0.779749	2.13361	0.821135	1.41041	0.85754
48	385745	1.26062	0.996705	0.27018	0.944167	1.02638	0.3133	3.19046	0.908875	0.17225	0.976895	2.28951	0.575588	0.566389	0.906827	0.0260864	0.979949	0.197081	0.916065
48	385776	1.80859	0.996705	0.00031872	0.997121	1.06638	0.30409	0.43698	0.98562	1.37164	0.976895	0.134888	0.944692	5.05169	0.797822	1.80609	0.828303	1.45608	0.85754
48	385824	1.4923	0.996705	0.39219	0.930567	0.62559	0.43073	0.29878	0.98562	1.36153	0.976895	8.23339e-05	0.999601	4.77301	0.827029	0.63101	0.848665	1.01735	0.85754
48	385827	1.4923	0.996705	0.39219	0.930567	0.62559	0.43073	0.29878	0.98562	1.36153	0.976895	8.23339e-05	0.999601	4.77301	0.827029	0.63101	0.848665	1.01735	0.85754
48	386090	2.54404	0.996705	0.01721	0.979262	0.62399	0.43132	0.01376	0.994165	1.35964	0.976895	0.0561549	0.969642	0.569736	0.906074	0.669099	0.84196	0.60767	0.862864
48	386253	0.31745	0.996705	2.64699	0.894618	0.45282	0.50245	0.00358	0.994804	0.61252	0.976895	0.109581	0.951497	0.21462	0.951313	0.203799	0.925323	0.108052	0.938161
48	386498	3.08463	0.996705	0.131	0.971677	0.62124	0.43233	0.55725	0.98562	0.82176	0.976895	0.0857546	0.959032	4.63928	0.844052	1.53168	0.828303	0.564856	0.863585
48	387146	3.13927	0.996705	1.6826	0.904728	0.00567	0.94013	0.38011	0.98562	0.34777	0.976895	0.823746	0.820634	2.82626	0.852941	1.31324	0.828303	0.463171	0.87502
48	387177	1.25548	0.996705	0.56103	0.920439	0.71453	0.39983	0.16701	0.98562	0.1973	0.976895	0.442341	0.88123	0.787326	0.883331	0.019146	0.983805	0.106022	0.938167
48	387449	3.05785	0.996705	0.56981	0.920439	3.94745	0.0495	2.23811	0.936679	1.43916	0.976895	2.50969	0.544914	0.00158677	0.996444	0.968819	0.828303	0.539141	0.867044
48	387687	1.90509	0.996705	0.45025	0.926588	0.00608	0.93799	0.14179	0.98562	1.731	0.976895	NA	NA	2.00706	0.852941	1.65822	0.828303	NA	NA
48	387881	3.08463	0.996705	0.131	0.971677	0.62124	0.43233	0.55725	0.98562	0.82176	0.976895	0.0857546	0.959032	4.63928	0.844052	1.53168	0.828303	0.564856	0.863585
48	388233	1.90509	0.996705	0.45025	0.926588	0.00608	0.93799	0.14179	0.98562	1.731	0.976895	NA	NA	2.00706	0.852941	1.65822	0.828303	NA	NA
48	388324	0.92412	0.996705	0.36658	0.93359	0.20104	0.65479	0.00030515	0.998167	1.5995	0.976895	0.27198	0.917233	6.82159	0.607241	2.79908	0.803002	0.857104	0.862864
48	388384	1.15621	0.996705	0.89744	0.909816	0.43845	0.50929	1.38197	0.978503	2.31035	0.976895	0.144194	0.9423	0.379163	0.928237	0.10873	0.950462	0.263651	0.904401
48	388424	0.10846	0.996705	1.12311	0.9053	0.04218	0.83767	0.36434	0.98562	0.40271	0.976895	0.413922	0.886394	0.603501	0.899921	0.0423377	0.971303	0.0101839	0.981471
48	388563	0.12408	0.996705	1.14941	0.9053	0.06426	0.80037	0.43104	0.98562	0.40854	0.976895	0.461321	0.876773	0.615149	0.899428	0.0409402	0.972006	0.00572529	0.985564
48	388590	2.90956	0.996705	0.03241	0.979262	3.35148	0.06993	0.53966	0.98562	1.80527	0.976895	2.00055	0.61979	8.20511e-05	0.999037	2.80726	0.803002	0.114272	0.936573
48	388616	0.1612	0.996705	1.18437	0.9053	0.03276	0.85671	0.37432	0.98562	0.39667	0.976895	0.397616	0.890324	0.604981	0.899921	0.036803	0.97366	0.00486135	0.986681
48	388747	4.1041	0.996705	0.35593	0.93359	2.75892	0.0997	1.23438	0.984462	0.87752	0.976895	0.91362	0.803358	2.00459	0.852941	5.10861	0.803002	0.0261406	0.9697
48	389053	1.90509	0.996705	0.45025	0.926588	0.00608	0.93799	0.14179	0.98562	1.731	0.976895	NA	NA	2.00706	0.852941	1.65822	0.828303	NA	NA
48	389120	0.10846	0.996705	1.12311	0.9053	0.04218	0.83767	0.36434	0.98562	0.40271	0.976895	0.413922	0.886394	0.603501	0.899921	0.0423377	0.971303	0.0101839	0.981471
48	389316	0.01742	0.996705	4.39296	0.894618	2.09277	0.15092	2.28894	0.933514	2.43268	0.976895	2.78523	0.505623	4.09393	0.852941	2.7785	0.803002	0.452597	0.876229
48	389391	0.10846	0.996705	1.12311	0.9053	0.04218	0.83767	0.36434	0.98562	0.40271	0.976895	0.413922	0.886394	0.603501	0.899921	0.0423377	0.971303	0.0101839	0.981471
48	389566	0.14458	0.996705	0.49365	0.922422	9.03668	0.0033	1.87086	0.970454	5.57087	0.966478	1.62745	0.67815	5.20234	0.779749	0.0336841	0.975081	0.514798	0.870336
48	390389	0.10846	0.996705	1.12311	0.9053	0.04218	0.83767	0.36434	0.98562	0.40271	0.976895	0.413922	0.886394	0.603501	0.899921	0.0423377	0.971303	0.0101839	0.981471
48	390421	0.04109	0.996705	0.81635	0.91239	7.36832	0.00774	2.10009	0.948785	2.4281	0.976895	3.24289	0.466108	7.83711	0.484039	0.633111	0.848429	0.487318	0.87308
48	390986	0.07714	0.996705	0.28552	0.943015	3.98394	0.04848	0.19948	0.98562	0.53048	0.976895	1.5469	0.690667	0.547691	0.911098	1.83316	0.828303	0.403337	0.884002
48	391275	0.65043	0.996705	1.01181	0.906076	1.53075	0.21871	2.75135	0.908875	0.45075	0.976895	3.70058	0.418285	3.27907	0.852941	0.151717	0.939536	1.14715	0.85754
48	391354	0.00029802	0.998631	0.01129	0.979262	8.58325	0.00415	1.57494	0.977668	1.80418	0.976895	3.30003	0.456858	3.58324	0.852941	0.184381	0.930946	0.0301113	0.969068
48	391507	0.02304	0.996705	1.32403	0.9053	2.86454	0.09346	0.07431	0.98562	0.03144	0.98351	2.37616	0.561816	0.0486178	0.980466	0.030759	0.977096	0.851871	0.862864
48	391596	0.02304	0.996705	1.32403	0.9053	2.86454	0.09346	0.07431	0.98562	0.03144	0.98351	2.37616	0.561816	0.0486178	0.980466	0.030759	0.977096	0.851871	0.862864
48	391681	0.02304	0.996705	1.32403	0.9053	2.86454	0.09346	0.07431	0.98562	0.03144	0.98351	2.37616	0.561816	0.0486178	0.980466	0.030759	0.977096	0.851871	0.862864
48	391700	0.02304	0.996705	1.32403	0.9053	2.86454	0.09346	0.07431	0.98562	0.03144	0.98351	2.37616	0.561816	0.0486178	0.980466	0.030759	0.977096	0.851871	0.862864
48	391756	0.02304	0.996705	1.32403	0.9053	2.86454	0.09346	0.07431	0.98562	0.03144	0.98351	2.37616	0.561816	0.0486178	0.980466	0.030759	0.977096	0.851871	0.862864
48	391844	0.03659	0.996705	1.79565	0.897882	1.05228	0.3073	0.49089	0.98562	0.6778	0.976895	1.79399	0.650203	0.0852395	0.973487	0.495601	0.868205	1.64983	0.85754
48	391925	0.14815	0.996705	1.2874	0.9053	1.04765	0.30836	0.21681	0.98562	0.48383	0.976895	2.10021	0.603643	0.114385	0.964435	0.168686	0.934348	0.457562	0.876229
48	391946	0.01968	0.996705	1.05942	0.905742	9.13762	0.00313	0.78941	0.98562	3.90737	0.976895	0.980826	0.791583	2.13984	0.852941	0.426628	0.88101	0.462899	0.87502
48	392171	0.10643	0.996705	3.07521	0.894618	5.37155	0.02237	1.17925	0.98562	4.48933	0.976895	0.680001	0.840179	1.05798	0.858017	0.210886	0.924017	0.157948	0.926298
48	392417	0.21566	0.996705	1.52971	0.904938	1.20773	0.27425	0.40798	0.98562	0.25106	0.976895	0.454052	0.878351	0.638368	0.897137	0.741633	0.831911	1.04055	0.85754
48	393092	0.10804	0.996705	2.45994	0.894618	0.00864	0.92613	0.94852	0.98562	0.3457	0.976895	0.592908	0.856958	0.218402	0.951313	0.549428	0.861673	0.543999	0.865659
48	393188	0.26042	0.996705	0.06949	0.979262	2.42872	0.12211	0.06027	0.98562	3.73696	0.976895	0.061468	0.967344	1.07494	0.857001	2.57876	0.807222	0.00173862	0.991965
48	393303	0.533	0.996705	2.93336	0.894618	0.07434	0.78565	1.34584	0.979918	0.35398	0.976895	0.0242148	0.9831	0.0335566	0.984565	1.18372	0.828303	0.00803781	0.9839
48	393398	0.02465	0.996705	2.93077	0.894618	1.53804	0.21762	2.73237	0.908875	0.18174	0.976895	6.08326	0.418285	1.18208	0.852977	5.89294	0.803002	2.01819	0.85754
48	393655	0.57363	0.996705	0.09056	0.979262	1.92183	0.16854	0.28025	0.98562	1.09063	0.976895	0.0926217	0.956534	1.6539	0.852941	7.60203	0.803002	1.04226	0.85754
48	393730	0.22061	0.996705	1.12754	0.9053	4.81439	0.03039	0.01415	0.994165	1.11623	0.976895	0.72575	0.837821	0.204912	0.952365	4.31162	0.803002	0.380425	0.886933
48	394182	0.20665	0.996705	0.63868	0.917468	0.81189	0.36959	0.22524	0.98562	1.10924	0.976895	0.00792908	0.9924	1.0181	0.862437	0.121235	0.945802	0.62378	0.862864
48	394204	0.1253	0.996705	0.25537	0.94592	0.00014294	0.99048	0.43111	0.98562	0.08976	0.979854	0.358176	0.898082	0.0305105	0.985534	0.292467	0.904727	0.914317	0.86242
48	394259	0.1253	0.996705	0.25537	0.94592	0.00014294	0.99048	0.43111	0.98562	0.08976	0.979854	0.358176	0.898082	0.0305105	0.985534	0.292467	0.904727	0.914317	0.86242
48	394261	0.1253	0.996705	0.25537	0.94592	0.00014294	0.99048	0.43111	0.98562	0.08976	0.979854	0.358176	0.898082	0.0305105	0.985534	0.292467	0.904727	0.914317	0.86242
48	394272	0.1253	0.996705	0.25537	0.94592	0.00014294	0.99048	0.43111	0.98562	0.08976	0.979854	0.358176	0.898082	0.0305105	0.985534	0.292467	0.904727	0.914317	0.86242
48	394283	0.1253	0.996705	0.25537	0.94592	0.00014294	0.99048	0.43111	0.98562	0.08976	0.979854	0.358176	0.898082	0.0305105	0.985534	0.292467	0.904727	0.914317	0.86242
48	394300	0.31745	0.996705	2.64699	0.894618	0.45282	0.50245	0.00358	0.994804	0.61252	0.976895	0.109581	0.951497	0.21462	0.951313	0.203799	0.925323	0.108052	0.938161
48	394398	3.41029	0.996705	0.22216	0.950422	0.4904	0.48527	0.33673	0.98562	0.7421	0.976895	0.271341	0.917464	1.19174	0.852977	0.00067686	0.996664	1.32855	0.85754
48	394632	2.9816	0.996705	0.08032	0.979262	1.11071	0.2943	0.4802	0.98562	1.23261	0.976895	1.05308	0.778727	0.505783	0.913793	0.0902972	0.957794	0.0574191	0.956063
48	394768	2.9816	0.996705	0.08032	0.979262	1.11071	0.2943	0.4802	0.98562	1.23261	0.976895	1.05308	0.778727	0.505783	0.913793	0.0902972	0.957794	0.0574191	0.956063
48	395178	2.9816	0.996705	0.08032	0.979262	1.11071	0.2943	0.4802	0.98562	1.23261	0.976895	1.05308	0.778727	0.505783	0.913793	0.0902972	0.957794	0.0574191	0.956063
48	395200	2.9816	0.996705	0.08032	0.979262	1.11071	0.2943	0.4802	0.98562	1.23261	0.976895	1.05308	0.778727	0.505783	0.913793	0.0902972	0.957794	0.0574191	0.956063
48	395295	2.78796	0.996705	1.34334	0.9053	0.18655	0.66668	1.26362	0.981618	0.55746	0.976895	0.272897	0.91686	0.278873	0.94281	0.247533	0.914718	1.21004	0.85754
48	395323	2.9816	0.996705	0.08032	0.979262	1.11071	0.2943	0.4802	0.98562	1.23261	0.976895	1.05308	0.778727	0.505783	0.913793	0.0902972	0.957794	0.0574191	0.956063
48	395325	0.05477	0.996705	0.53662	0.920473	0.59082	0.4438	0.00394	0.994532	0.04282	0.982119	0.659973	0.844245	0.745563	0.888686	0.377359	0.889762	0.17932	0.920353
48	395392	2.9816	0.996705	0.08032	0.979262	1.11071	0.2943	0.4802	0.98562	1.23261	0.976895	1.05308	0.778727	0.505783	0.913793	0.0902972	0.957794	0.0574191	0.956063
48	395558	0.05477	0.996705	0.53662	0.920473	0.59082	0.4438	0.00394	0.994532	0.04282	0.982119	0.659973	0.844245	0.745563	0.888686	0.377359	0.889762	0.17932	0.920353
48	395559	2.9816	0.996705	0.08032	0.979262	1.11071	0.2943	0.4802	0.98562	1.23261	0.976895	1.05308	0.778727	0.505783	0.913793	0.0902972	0.957794	0.0574191	0.956063
48	395673	2.9816	0.996705	0.08032	0.979262	1.11071	0.2943	0.4802	0.98562	1.23261	0.976895	1.05308	0.778727	0.505783	0.913793	0.0902972	0.957794	0.0574191	0.956063
48	395712	2.9816	0.996705	0.08032	0.979262	1.11071	0.2943	0.4802	0.98562	1.23261	0.976895	1.05308	0.778727	0.505783	0.913793	0.0902972	0.957794	0.0574191	0.956063
48	396114	1.94869	0.996705	0.10566	0.979262	0.19309	0.66124	0.48993	0.98562	1.32973	0.976895	0.0804193	0.961295	0.0116906	0.992262	0.370268	0.89142	0.22313	0.910699
48	396165	2.9816	0.996705	0.08032	0.979262	1.11071	0.2943	0.4802	0.98562	1.23261	0.976895	1.05308	0.778727	0.505783	0.913793	0.0902972	0.957794	0.0574191	0.956063
48	396184	2.9816	0.996705	0.08032	0.979262	1.11071	0.2943	0.4802	0.98562	1.23261	0.976895	1.05308	0.778727	0.505783	0.913793	0.0902972	0.957794	0.0574191	0.956063
48	396186	2.9816	0.996705	0.08032	0.979262	1.11071	0.2943	0.4802	0.98562	1.23261	0.976895	1.05308	0.778727	0.505783	0.913793	0.0902972	0.957794	0.0574191	0.956063
48	396301	2.9816	0.996705	0.08032	0.979262	1.11071	0.2943	0.4802	0.98562	1.23261	0.976895	1.05308	0.778727	0.505783	0.913793	0.0902972	0.957794	0.0574191	0.956063
48	396385	1.94869	0.996705	0.10566	0.979262	0.19309	0.66124	0.48993	0.98562	1.32973	0.976895	0.0804193	0.961295	0.0116906	0.992262	0.370268	0.89142	0.22313	0.910699
48	396417	0.05477	0.996705	0.53662	0.920473	0.59082	0.4438	0.00394	0.994532	0.04282	0.982119	0.659973	0.844245	0.745563	0.888686	0.377359	0.889762	0.17932	0.920353
48	396510	2.9816	0.996705	0.08032	0.979262	1.11071	0.2943	0.4802	0.98562	1.23261	0.976895	1.05308	0.778727	0.505783	0.913793	0.0902972	0.957794	0.0574191	0.956063
48	396652	2.9816	0.996705	0.08032	0.979262	1.11071	0.2943	0.4802	0.98562	1.23261	0.976895	1.05308	0.778727	0.505783	0.913793	0.0902972	0.957794	0.0574191	0.956063
48	396682	2.9816	0.996705	0.08032	0.979262	1.11071	0.2943	0.4802	0.98562	1.23261	0.976895	1.05308	0.778727	0.505783	0.913793	0.0902972	0.957794	0.0574191	0.956063
48	396690	2.9816	0.996705	0.08032	0.979262	1.11071	0.2943	0.4802	0.98562	1.23261	0.976895	1.05308	0.778727	0.505783	0.913793	0.0902972	0.957794	0.0574191	0.956063
48	396719	2.9816	0.996705	0.08032	0.979262	1.11071	0.2943	0.4802	0.98562	1.23261	0.976895	1.05308	0.778727	0.505783	0.913793	0.0902972	0.957794	0.0574191	0.956063
48	396772	2.9816	0.996705	0.08032	0.979262	1.11071	0.2943	0.4802	0.98562	1.23261	0.976895	1.05308	0.778727	0.505783	0.913793	0.0902972	0.957794	0.0574191	0.956063
48	396846	2.9816	0.996705	0.08032	0.979262	1.11071	0.2943	0.4802	0.98562	1.23261	0.976895	1.05308	0.778727	0.505783	0.913793	0.0902972	0.957794	0.0574191	0.956063
48	396860	1.74038	0.996705	4.42123	0.894618	0.48992	0.48548	0.07804	0.98562	0.5811	0.976895	0.019065	0.98516	0.00156126	0.996444	1.29182	0.828303	1.81812	0.85754
48	396948	2.9816	0.996705	0.08032	0.979262	1.11071	0.2943	0.4802	0.98562	1.23261	0.976895	1.05308	0.778727	0.505783	0.913793	0.0902972	0.957794	0.0574191	0.956063
48	396977	2.9816	0.996705	0.08032	0.979262	1.11071	0.2943	0.4802	0.98562	1.23261	0.976895	1.05308	0.778727	0.505783	0.913793	0.0902972	0.957794	0.0574191	0.956063
48	396978	2.9816	0.996705	0.08032	0.979262	1.11071	0.2943	0.4802	0.98562	1.23261	0.976895	1.05308	0.778727	0.505783	0.913793	0.0902972	0.957794	0.0574191	0.956063
48	397026	2.9816	0.996705	0.08032	0.979262	1.11071	0.2943	0.4802	0.98562	1.23261	0.976895	1.05308	0.778727	0.505783	0.913793	0.0902972	0.957794	0.0574191	0.956063
48	397053	2.9816	0.996705	0.08032	0.979262	1.11071	0.2943	0.4802	0.98562	1.23261	0.976895	1.05308	0.778727	0.505783	0.913793	0.0902972	0.957794	0.0574191	0.956063
48	397209	2.9816	0.996705	0.08032	0.979262	1.11071	0.2943	0.4802	0.98562	1.23261	0.976895	1.05308	0.778727	0.505783	0.913793	0.0902972	0.957794	0.0574191	0.956063
48	397236	2.9816	0.996705	0.08032	0.979262	1.11071	0.2943	0.4802	0.98562	1.23261	0.976895	1.05308	0.778727	0.505783	0.913793	0.0902972	0.957794	0.0574191	0.956063
48	397306	0.05477	0.996705	0.53662	0.920473	0.59082	0.4438	0.00394	0.994532	0.04282	0.982119	0.659973	0.844245	0.745563	0.888686	0.377359	0.889762	0.17932	0.920353
48	397605	2.9816	0.996705	0.08032	0.979262	1.11071	0.2943	0.4802	0.98562	1.23261	0.976895	1.05308	0.778727	0.505783	0.913793	0.0902972	0.957794	0.0574191	0.956063
48	397649	7.60771	0.802574	4.92477	0.894618	0.3024	0.58353	0.26815	0.98562	0.01078	0.989205	0.748634	0.833347	0.210916	0.951513	0.0466233	0.969641	0.708665	0.862864
48	397821	2.9816	0.996705	0.08032	0.979262	1.11071	0.2943	0.4802	0.98562	1.23261	0.976895	1.05308	0.778727	0.505783	0.913793	0.0902972	0.957794	0.0574191	0.956063
48	397828	2.9816	0.996705	0.08032	0.979262	1.11071	0.2943	0.4802	0.98562	1.23261	0.976895	1.05308	0.778727	0.505783	0.913793	0.0902972	0.957794	0.0574191	0.956063
48	398530	2.9816	0.996705	0.08032	0.979262	1.11071	0.2943	0.4802	0.98562	1.23261	0.976895	1.05308	0.778727	0.505783	0.913793	0.0902972	0.957794	0.0574191	0.956063
48	398629	2.80534	0.996705	0.08032	0.979262	0.85892	0.35613	0.3832	0.98562	0.80506	0.976895	1.04945	0.779524	0.482163	0.914751	0.139377	0.941729	0.0135554	0.978863
48	398644	0.06579	0.996705	1.31166	0.9053	0.16918	0.68166	0.09952	0.98562	0.50386	0.976895	0.00877777	0.991326	0.113382	0.964468	2.15861	0.818908	1.93573	0.85754
48	398656	2.80534	0.996705	0.08032	0.979262	0.85892	0.35613	0.3832	0.98562	0.80506	0.976895	1.04945	0.779524	0.482163	0.914751	0.139377	0.941729	0.0135554	0.978863
48	398899	2.80534	0.996705	0.08032	0.979262	0.85892	0.35613	0.3832	0.98562	0.80506	0.976895	1.04945	0.779524	0.482163	0.914751	0.139377	0.941729	0.0135554	0.978863
48	399175	2.80534	0.996705	0.08032	0.979262	0.85892	0.35613	0.3832	0.98562	0.80506	0.976895	1.04945	0.779524	0.482163	0.914751	0.139377	0.941729	0.0135554	0.978863
48	399177	2.80534	0.996705	0.08032	0.979262	0.85892	0.35613	0.3832	0.98562	0.80506	0.976895	1.04945	0.779524	0.482163	0.914751	0.139377	0.941729	0.0135554	0.978863
48	399178	2.80534	0.996705	0.08032	0.979262	0.85892	0.35613	0.3832	0.98562	0.80506	0.976895	1.04945	0.779524	0.482163	0.914751	0.139377	0.941729	0.0135554	0.978863
48	399303	2.80534	0.996705	0.08032	0.979262	0.85892	0.35613	0.3832	0.98562	0.80506	0.976895	1.04945	0.779524	0.482163	0.914751	0.139377	0.941729	0.0135554	0.978863
48	399493	2.80534	0.996705	0.08032	0.979262	0.85892	0.35613	0.3832	0.98562	0.80506	0.976895	1.04945	0.779524	0.482163	0.914751	0.139377	0.941729	0.0135554	0.978863
48	399501	2.80534	0.996705	0.08032	0.979262	0.85892	0.35613	0.3832	0.98562	0.80506	0.976895	1.04945	0.779524	0.482163	0.914751	0.139377	0.941729	0.0135554	0.978863
48	399518	2.80534	0.996705	0.08032	0.979262	0.85892	0.35613	0.3832	0.98562	0.80506	0.976895	1.04945	0.779524	0.482163	0.914751	0.139377	0.941729	0.0135554	0.978863
48	399754	1.73114	0.996705	0.44643	0.926588	1.45213	0.23084	1.27402	0.981618	1.01295	0.976895	1.93578	0.630396	1.45924	0.852941	0.218063	0.9223	0.245596	0.906126
48	399816	1.73114	0.996705	0.44643	0.926588	1.45213	0.23084	1.27402	0.981618	1.01295	0.976895	1.93578	0.630396	1.45924	0.852941	0.218063	0.9223	0.245596	0.906126
48	399821	1.73114	0.996705	0.44643	0.926588	1.45213	0.23084	1.27402	0.981618	1.01295	0.976895	1.93578	0.630396	1.45924	0.852941	0.218063	0.9223	0.245596	0.906126
48	399840	1.73114	0.996705	0.44643	0.926588	1.45213	0.23084	1.27402	0.981618	1.01295	0.976895	1.93578	0.630396	1.45924	0.852941	0.218063	0.9223	0.245596	0.906126
48	399865	1.73114	0.996705	0.44643	0.926588	1.45213	0.23084	1.27402	0.981618	1.01295	0.976895	1.93578	0.630396	1.45924	0.852941	0.218063	0.9223	0.245596	0.906126
48	399916	0.17873	0.996705	4.22669	0.894618	0.75937	0.3855	0.02447	0.992621	0.49095	0.976895	0.144935	0.942194	0.0216903	0.98857	1.29981	0.828303	1.43695	0.85754
48	399945	1.73114	0.996705	0.44643	0.926588	1.45213	0.23084	1.27402	0.981618	1.01295	0.976895	1.93578	0.630396	1.45924	0.852941	0.218063	0.9223	0.245596	0.906126
48	399976	1.73114	0.996705	0.44643	0.926588	1.45213	0.23084	1.27402	0.981618	1.01295	0.976895	1.93578	0.630396	1.45924	0.852941	0.218063	0.9223	0.245596	0.906126
48	399988	1.73114	0.996705	0.44643	0.926588	1.45213	0.23084	1.27402	0.981618	1.01295	0.976895	1.93578	0.630396	1.45924	0.852941	0.218063	0.9223	0.245596	0.906126
48	399992	1.56241	0.996705	0.27489	0.943786	1.44224	0.23243	0.85036	0.98562	1.13692	0.976895	0.152724	0.940091	2.98185	0.852941	0.0224391	0.982676	0.000242407	0.996864
48	399997	1.73114	0.996705	0.44643	0.926588	1.45213	0.23084	1.27402	0.981618	1.01295	0.976895	1.93578	0.630396	1.45924	0.852941	0.218063	0.9223	0.245596	0.906126
48	400123	1.73114	0.996705	0.44643	0.926588	1.45213	0.23084	1.27402	0.981618	1.01295	0.976895	1.93578	0.630396	1.45924	0.852941	0.218063	0.9223	0.245596	0.906126
48	400821	0.10944	0.996705	1.6859	0.904723	0.03876	0.84429	0.05092	0.98562	0.17951	0.976895	0.107856	0.951986	0.736054	0.889611	5.15823	0.803002	3.71307	0.85754
48	400827	0.08873	0.996705	0.87913	0.911119	0.47166	0.49372	0.04738	0.98562	0.00439	0.992538	0.205295	0.928063	0.247342	0.94713	0.0400535	0.972492	0.0579072	0.955885
48	400993	1.25095	0.996705	1.93803	0.895602	1.12046	0.2922	1.00813	0.98562	1.31095	0.976895	0.31659	0.906939	0.0353033	0.983568	3.55434	0.803002	4.76157	0.85754
48	401008	0.91929	0.996705	3.04914	0.894618	1.24306	0.26738	0.61033	0.98562	1.08907	0.976895	0.245303	0.921017	0.0557765	0.979596	2.55217	0.808653	2.02878	0.85754
48	401049	0.91929	0.996705	3.04914	0.894618	1.24306	0.26738	0.61033	0.98562	1.08907	0.976895	0.245303	0.921017	0.0557765	0.979596	2.55217	0.808653	2.02878	0.85754
48	401493	0.9465	0.996705	3.51236	0.894618	0.95204	0.33142	0.10945	0.98562	0.43726	0.976895	0.0847171	0.959419	0.0165648	0.990618	2.63782	0.803248	4.01324	0.85754
48	401610	1.77418	0.996705	1.48258	0.904938	1.82117	0.18008	1.17088	0.98562	2.45136	0.976895	0.0199639	0.98508	0.378997	0.928237	5.4933	0.803002	1.24113	0.85754
48	401775	0.33062	0.996705	0.64221	0.917468	1.36433	0.24538	0.68936	0.98562	2.92324	0.976895	0.000900167	0.999206	0.121822	0.963824	6.74869	0.803002	0.874561	0.862864
48	401886	0.05477	0.996705	0.53662	0.920473	0.59082	0.4438	0.00394	0.994532	0.04282	0.982119	0.659973	0.844245	0.745563	0.888686	0.377359	0.889762	0.17932	0.920353
48	401997	1.61872	0.996705	1.15314	0.9053	1.82689	0.17935	0.87411	0.98562	2.06993	0.976895	0.114328	0.950454	0.0759458	0.975256	1.73799	0.828303	2.21113	0.85754
48	402026	0.2195	0.996705	0.01891	0.979262	3.9076	0.05079	2.52793	0.915211	1.78898	0.976895	4.83416	0.418285	0.36712	0.930651	1.15496	0.828303	0.194856	0.916292
48	402655	0.2823	0.996705	1.15788	0.9053	0.2731	0.60234	2.04536	0.95618	2.87261	0.976895	0.170863	0.934216	1.15165	0.852977	0.3365	0.896805	0.631789	0.862864
48	402779	0.64692	0.996705	4.07058	0.894618	2.4884e-05	0.99603	0.12471	0.98562	0.0023	0.994104	1.69184	0.667688	0.740479	0.888686	0.219889	0.921838	0.0366057	0.96522
48	403225	1.50303	0.996705	1.98261	0.894618	0.1922	0.66198	0.02415	0.992621	0.00242	0.994045	0.0958698	0.955246	0.490844	0.913937	0.566257	0.857901	0.00406709	0.987649
48	403256	0.611	0.996705	1.35786	0.9053	0.09075	0.76382	0.01859	0.993795	0.01684	0.986635	0.0650883	0.966204	0.0187121	0.989753	0.878799	0.828303	2.87803	0.85754
48	403267	0.00256	0.997104	2.98338	0.894618	0.03073	0.86118	0.0406	0.98642	0.04349	0.982119	0.234935	0.921662	0.663802	0.894118	3.38097	0.803002	2.27087	0.85754
48	403312	0.32429	0.996705	1.1751	0.9053	0.61798	0.43354	0.88741	0.98562	0.21131	0.976895	0.661523	0.844245	1.68668	0.852941	6.73367	0.803002	5.1734	0.85754
48	403374	2.74504	0.996705	0.07624	0.979262	1.0753	0.30209	3.64883	0.908875	0.87768	0.976895	3.06091	0.4739	0.0323067	0.985148	0.634798	0.847968	1.59077	0.85754
48	403376	0.50682	0.996705	1.61427	0.904938	0.00085336	0.97675	0.14472	0.98562	0.00086751	0.996099	0.705967	0.839998	3.27254	0.852941	6.18671	0.803002	2.06692	0.85754
48	403392	2.74504	0.996705	0.07624	0.979262	1.0753	0.30209	3.64883	0.908875	0.87768	0.976895	3.06091	0.4739	0.0323067	0.985148	0.634798	0.847968	1.59077	0.85754
48	403420	2.74504	0.996705	0.07624	0.979262	1.0753	0.30209	3.64883	0.908875	0.87768	0.976895	3.06091	0.4739	0.0323067	0.985148	0.634798	0.847968	1.59077	0.85754
48	403449	2.74504	0.996705	0.07624	0.979262	1.0753	0.30209	3.64883	0.908875	0.87768	0.976895	3.06091	0.4739	0.0323067	0.985148	0.634798	0.847968	1.59077	0.85754
48	403454	2.74504	0.996705	0.07624	0.979262	1.0753	0.30209	3.64883	0.908875	0.87768	0.976895	3.06091	0.4739	0.0323067	0.985148	0.634798	0.847968	1.59077	0.85754
48	403514	2.74504	0.996705	0.07624	0.979262	1.0753	0.30209	3.64883	0.908875	0.87768	0.976895	3.06091	0.4739	0.0323067	0.985148	0.634798	0.847968	1.59077	0.85754
48	403538	2.74504	0.996705	0.07624	0.979262	1.0753	0.30209	3.64883	0.908875	0.87768	0.976895	3.06091	0.4739	0.0323067	0.985148	0.634798	0.847968	1.59077	0.85754
48	403556	2.74504	0.996705	0.07624	0.979262	1.0753	0.30209	3.64883	0.908875	0.87768	0.976895	3.06091	0.4739	0.0323067	0.985148	0.634798	0.847968	1.59077	0.85754
48	403583	2.74504	0.996705	0.07624	0.979262	1.0753	0.30209	3.64883	0.908875	0.87768	0.976895	3.06091	0.4739	0.0323067	0.985148	0.634798	0.847968	1.59077	0.85754
48	403605	2.74504	0.996705	0.07624	0.979262	1.0753	0.30209	3.64883	0.908875	0.87768	0.976895	3.06091	0.4739	0.0323067	0.985148	0.634798	0.847968	1.59077	0.85754
48	403612	2.74504	0.996705	0.07624	0.979262	1.0753	0.30209	3.64883	0.908875	0.87768	0.976895	3.06091	0.4739	0.0323067	0.985148	0.634798	0.847968	1.59077	0.85754
48	403691	0.25124	0.996705	1.34377	0.9053	0.79025	0.37602	1.37624	0.979179	0.8205	0.976895	0.351258	0.89942	5.94996	0.707625	10.7251	0.803002	9.57162	0.85754
48	403751	0.31745	0.996705	2.64699	0.894618	0.45282	0.50245	0.00358	0.994804	0.61252	0.976895	0.109581	0.951497	0.21462	0.951313	0.203799	0.925323	0.108052	0.938161
48	403761	0.25124	0.996705	1.34377	0.9053	0.79025	0.37602	1.37624	0.979179	0.8205	0.976895	0.351258	0.89942	5.94996	0.707625	10.7251	0.803002	9.57162	0.85754
48	404011	2.74504	0.996705	0.07624	0.979262	1.0753	0.30209	3.64883	0.908875	0.87768	0.976895	3.06091	0.4739	0.0323067	0.985148	0.634798	0.847968	1.59077	0.85754
48	404123	0.50424	0.996705	3.07153	0.894618	0.17021	0.68075	0.00576	0.994366	0.40912	0.976895	0.313721	0.907379	8.22781	0.447881	7.8755	0.803002	5.33325	0.85754
48	404175	0.21726	0.996705	1.01394	0.906076	1.15142	0.28567	1.4409	0.977668	1.065	0.976895	0.505413	0.870008	5.86576	0.713499	9.26571	0.803002	9.1799	0.85754
48	404250	0.2396	0.996705	2.53477	0.894618	0.50773	0.47767	0.24948	0.98562	0.58453	0.976895	2.12847	0.598773	4.11375	0.852941	1.10602	0.828303	0.0875007	0.943255
48	404820	0.00132	0.997558	0.72467	0.916375	0.07824	0.78024	0.18427	0.98562	0.79145	0.976895	0.00315992	0.996848	13.3772	0.0903331	16.2531	0.803002	4.90657	0.85754
48	404929	1.38972	0.996705	0.00831	0.981431	0.12114	0.72849	0.01332	0.994165	0.54958	0.976895	0.355648	0.898704	0.0483943	0.980466	0.056093	0.96682	0.063149	0.952987
48	405062	1.85833	0.996705	0.16013	0.963619	0.01205	0.91279	1.00861	0.98562	0.1425	0.976895	0.537634	0.865223	0.0744279	0.975758	0.414875	0.882139	0.0466232	0.961085
48	405380	0.02403	0.996705	2.79842	0.894618	0.19878	0.65661	0.0122	0.994165	0.0041	0.992538	0.0179424	0.986076	3.37838	0.852941	4.38657	0.803002	0.755562	0.862864
48	405388	2.78121	0.996705	0.25172	0.946991	3.12813	0.07983	1.5295	0.977668	0.96746	0.976895	4.64117	0.418285	1.33613	0.852941	2.43547	0.809826	1.23196	0.85754
48	405416	0.17668	0.996705	2.06009	0.894618	0.65326	0.42074	0.12139	0.98562	0.00076926	0.996512	0.448522	0.879726	2.70115	0.852941	4.07065	0.803002	2.14877	0.85754
48	405423	0.17668	0.996705	2.06009	0.894618	0.65326	0.42074	0.12139	0.98562	0.00076926	0.996512	0.448522	0.879726	2.70115	0.852941	4.07065	0.803002	2.14877	0.85754
48	405441	3.13513	0.996705	0.09973	0.979262	2.48808	0.11766	1.67523	0.975039	1.17981	0.976895	4.84748	0.418285	0.0797481	0.974772	0.183812	0.931057	0.3671	0.887865
48	405452	4.04125	0.996705	0.01369	0.979262	3.08455	0.0819	3.12234	0.908875	0.48093	0.976895	4.84748	0.418285	0.0319072	0.985256	1.14543	0.828303	0.36608	0.8879
48	405591	0.30735	0.996705	4.57517	0.894618	0.04287	0.83637	0.00021165	0.998442	0.46676	0.976895	3.01239	0.4739	1.48014	0.852941	0.177645	0.932399	0.748536	0.862864
48	405653	0.30735	0.996705	4.57517	0.894618	0.04287	0.83637	0.00021165	0.998442	0.46676	0.976895	3.01239	0.4739	1.48014	0.852941	0.177645	0.932399	0.748536	0.862864
48	405761	0.17668	0.996705	2.06009	0.894618	0.65326	0.42074	0.12139	0.98562	0.00076926	0.996512	0.448522	0.879726	2.70115	0.852941	4.07065	0.803002	2.14877	0.85754
48	405785	0.17668	0.996705	2.06009	0.894618	0.65326	0.42074	0.12139	0.98562	0.00076926	0.996512	0.448522	0.879726	2.70115	0.852941	4.07065	0.803002	2.14877	0.85754
48	405982	0.65433	0.996705	1.39257	0.9053	0.87818	0.35081	4.55444	0.849176	2.70229	0.976895	1.32038	0.731531	1.58195	0.852941	1.72364	0.828303	0.0449705	0.961641
48	406068	0.02403	0.996705	2.79842	0.894618	0.19878	0.65661	0.0122	0.994165	0.0041	0.992538	0.0179424	0.986076	3.37838	0.852941	4.38657	0.803002	0.755562	0.862864
48	406149	0.02403	0.996705	2.79842	0.894618	0.19878	0.65661	0.0122	0.994165	0.0041	0.992538	0.0179424	0.986076	3.37838	0.852941	4.38657	0.803002	0.755562	0.862864
48	406172	0.02403	0.996705	2.79842	0.894618	0.19878	0.65661	0.0122	0.994165	0.0041	0.992538	0.0179424	0.986076	3.37838	0.852941	4.38657	0.803002	0.755562	0.862864
48	406412	0.38059	0.996705	0.21222	0.950422	0.1411	0.70794	1.05715	0.98562	0.12895	0.976895	3.70058	0.418285	1.31157	0.852941	1.52662	0.828303	1.07664	0.85754
48	406906	1.57038	0.996705	8.3241e-05	0.99809	0.01584	0.90007	0.0308	0.989745	0.00278	0.993586	0.015481	0.987316	18.1036	0.0356248	7.97229	0.803002	6.12526	0.85754
48	407371	1.99497	0.996705	0.47323	0.924068	0.00406	0.94928	0.14238	0.98562	0.04836	0.981766	0.72898	0.836815	12.6196	0.115211	6.67419	0.803002	5.43214	0.85754
48	407957	0.30735	0.996705	4.57517	0.894618	0.04287	0.83637	0.00021165	0.998442	0.46676	0.976895	3.01239	0.4739	1.48014	0.852941	0.177645	0.932399	0.748536	0.862864
48	407975	0.03327	0.996705	1.35152	0.9053	0.11625	0.7338	0.13876	0.98562	0.45075	0.976895	3.70058	0.418285	3.3636	0.852941	0.0525189	0.96748	1.14715	0.85754
48	408610	2.92639	0.996705	0.33314	0.935687	0.98191	0.32396	0.55202	0.98562	0.49433	0.976895	1.15321	0.75937	1.03377	0.860194	0.424825	0.881172	0.890381	0.862864
48	408826	1.39074	0.996705	0.584	0.919753	0.49952	0.48125	0.7025	0.98562	0.71412	0.976895	0.146748	0.941838	4.86759	0.815667	1.95133	0.823625	1.53525	0.85754
48	408954	1.24283	0.996705	0.60551	0.918301	0.6745	0.41331	1.81525	0.97358	0.35994	0.976895	1.70814	0.664635	6.88721	0.597427	9.58119	0.803002	13.3731	0.830876
48	408984	0.00436	0.996705	2.88948	0.894618	0.07268	0.78799	0.03583	0.988744	0.0995	0.978545	0.181839	0.930489	1.7828	0.852941	0.701886	0.837299	1.24957	0.85754
48	409024	0.28841	0.996705	4.37593	0.894618	0.0873	0.76821	0.5867	0.98562	0.00993	0.989682	1.02696	0.783181	0.355841	0.931716	4.25798	0.803002	5.59982	0.85754
48	409114	1.63521	0.996705	2.32932	0.894618	0.72226	0.3973	0.69741	0.98562	0.02482	0.984655	0.490996	0.872351	11.1887	0.18639	14.7851	0.803002	7.6962	0.85754
48	409191	1.57945	0.996705	0.66095	0.917158	0.25378	0.61547	0.32139	0.98562	0.41553	0.976895	0.0768245	0.962215	4.43445	0.852941	1.83	0.828303	1.38279	0.85754
48	409242	0.28841	0.996705	4.37593	0.894618	0.0873	0.76821	0.5867	0.98562	0.00993	0.989682	1.02696	0.783181	0.355841	0.931716	4.25798	0.803002	5.59982	0.85754
48	409355	1.39074	0.996705	0.584	0.919753	0.49952	0.48125	0.7025	0.98562	0.71412	0.976895	0.146748	0.941838	4.86759	0.815667	1.95133	0.823625	1.53525	0.85754
48	409619	0.75465	0.996705	0.69588	0.916375	0.24702	0.6202	1.09631	0.98562	0.12839	0.976895	0.854983	0.813351	6.58915	0.629199	8.96073	0.803002	10.4018	0.830876
48	409698	2.67153	0.996705	0.36589	0.93359	0.10347	0.74833	0.87957	0.98562	0.09221	0.979595	0.533719	0.865354	3.39154	0.852941	2.91205	0.803002	1.92881	0.85754
48	409908	3.8536	0.996705	0.41677	0.927177	0.27197	0.60309	1.37371	0.979179	0.11562	0.976895	1.15285	0.75937	3.36775	0.852941	3.09819	0.803002	2.9911	0.85754
48	410195	2.58363	0.996705	0.75653	0.915966	0.03025	0.86226	0.58183	0.98562	0.04382	0.982119	0.358964	0.897958	3.52813	0.852941	3.38503	0.803002	1.97285	0.85754
48	410231	0.76333	0.996705	2.59036	0.894618	0.48431	0.48798	0.39817	0.98562	0.22551	0.976895	0.52352	0.866065	0.68074	0.892038	3.62879	0.803002	5.85149	0.85754
48	410425	3.74871	0.996705	0.82765	0.91239	0.13988	0.70914	0.98575	0.98562	0.06102	0.980743	0.892516	0.806231	3.50098	0.852941	3.58538	0.803002	3.0478	0.85754
48	410484	0.30735	0.996705	4.57517	0.894618	0.04287	0.83637	0.00021165	0.998442	0.46676	0.976895	3.01239	0.4739	1.48014	0.852941	0.177645	0.932399	0.748536	0.862864
48	410606	1.30667	0.996705	0.27733	0.943485	1.53274	0.21841	1.09538	0.98562	0.28434	0.976895	1.31884	0.731531	10.9341	0.201742	20.652	0.803002	12.9299	0.830876
48	410607	1.30667	0.996705	0.27733	0.943485	1.53274	0.21841	1.09538	0.98562	0.28434	0.976895	1.31884	0.731531	10.9341	0.201742	20.652	0.803002	12.9299	0.830876
48	410619	2.80691	0.996705	2.51032	0.894618	0.16915	0.68169	0.04174	0.98617	0.06628	0.980743	0.123261	0.947902	0.72256	0.890596	2.98477	0.803002	4.80804	0.85754
48	410643	5.13996	0.996705	0.25237	0.946781	2.103	0.14994	0.72161	0.98562	0.50775	0.976895	1.76014	0.655207	3.21576	0.852941	3.88526	0.803002	1.41892	0.85754
48	410830	2.30292	0.996705	0.35549	0.93359	0.45578	0.50106	0.00461	0.994494	0.45039	0.976895	0.10124	0.953919	0.679713	0.892038	1.77842	0.828303	0.0644643	0.952652
48	410846	0.09826	0.996705	2.59819	0.894618	0.03122	0.86009	0.50195	0.98562	0.03813	0.982845	0.130755	0.945854	0.000711496	0.997619	0.800489	0.828303	0.422774	0.880286
48	410865	4.96152	0.996705	0.63018	0.917468	0.54718	0.46109	0.00533	0.994366	0.02074	0.985454	0.694845	0.839998	0.602212	0.900252	2.37718	0.811004	4.24025	0.85754
48	410944	0.51337	0.996705	0.71051	0.916375	0.00943	0.92281	0.0737	0.98562	0.20814	0.976895	0.0817777	0.960441	0.98745	0.866355	11.4786	0.803002	5.72691	0.85754
48	410987	1.97639	0.996705	0.26914	0.94424	0.63354	0.42782	0.5627	0.98562	0.02443	0.984809	1.96616	0.624844	0.18795	0.954515	1.18786	0.828303	0.0976886	0.940501
48	411006	0.1281	0.996705	1.21641	0.9053	0.00204	0.96407	0.84899	0.98562	0.00664	0.991111	0.24964	0.920213	0.0100622	0.992885	0.177006	0.932399	0.449949	0.876229
48	411029	1.76583	0.996705	0.13974	0.968417	0.56725	0.45301	0.40919	0.98562	0.09627	0.979043	1.3806	0.72246	0.0632552	0.978439	0.76736	0.828635	0.194131	0.916472
48	411093	0.00256	0.997104	0.49095	0.922422	0.22664	0.635	0.23569	0.98562	0.19981	0.976895	0.680396	0.840127	0.995688	0.864931	10.2571	0.803002	11.9973	0.830876
48	411108	0.84868	0.996705	0.33547	0.935621	0.49887	0.48153	0.21047	0.98562	0.22609	0.976895	1.05405	0.778727	0.0341689	0.984301	0.830129	0.828303	0.691521	0.862864
48	411132	2.10685	0.996705	2.02633	0.894618	0.80987	0.37018	5.62299	0.790082	0.00593	0.991763	4.92656	0.418285	0.132193	0.960939	1.54132	0.828303	3.45432	0.85754
48	411267	0.2493	0.996705	2.87668	0.894618	0.06807	0.79467	1.01858	0.98562	0.73544	0.976895	1.011	0.785839	0.759253	0.886665	6.10237	0.803002	6.18523	0.85754
48	411318	1.89259	0.996705	0.56976	0.920439	0.00482	0.94476	0.93207	0.98562	0.20896	0.976895	0.943203	0.79779	0.0243882	0.986828	1.74674	0.828303	5.60932	0.85754
48	411378	0.19223	0.996705	1.74952	0.899915	2.6181e-06	0.99871	2.49121	0.915708	0.85229	0.976895	1.44031	0.709913	1.63616	0.852941	7.56531	0.803002	7.31514	0.85754
48	411498	4.94176	0.996705	0.34343	0.93359	1.24094	0.26781	1.48515	0.977668	1.06965	0.976895	1.55194	0.689812	0.282678	0.942006	0.457161	0.87561	0.373249	0.887803
48	411510	1.42973	0.996705	0.15067	0.966192	0.16364	0.68664	0.76807	0.98562	0.03619	0.983487	0.658881	0.844397	0.22433	0.950706	0.0636809	0.964694	0.460751	0.875438
48	411531	0.20142	0.996705	1.3626	0.9053	3.19404	0.07674	2.90373	0.908875	1.66571	0.976895	1.50604	0.697773	1.33116	0.852941	0.619291	0.850709	0.376867	0.887712
48	411556	0.72599	0.996705	0.1069	0.979262	0.13438	0.71466	1.51813	0.977668	0.00771	0.990879	0.90893	0.803358	0.0880789	0.972524	0.0663659	0.963789	0.000535235	0.995474
48	411580	1.73002	0.996705	0.30703	0.940307	0.00442	0.9471	0.07253	0.98562	0.30268	0.976895	0.516289	0.867432	0.604123	0.899921	0.0180248	0.983805	0.0433741	0.962363
48	411621	0.71842	0.996705	0.19068	0.956052	0.19359	0.66084	0.00232	0.995837	0.37826	0.976895	0.365761	0.896804	0.484493	0.914585	0.952634	0.828303	0.000145819	0.997486
48	411647	0.11945	0.996705	0.3053	0.940307	0.05278	0.81873	0.83921	0.98562	0.0337	0.983487	0.367699	0.896369	0.00212249	0.996125	0.506089	0.868205	0.823319	0.862864
48	411783	0.00218	0.997152	3.89061	0.894618	0.72465	0.39652	0.24771	0.98562	0.00863	0.990197	0.0583447	0.968533	0.598631	0.901024	3.03034	0.803002	1.44169	0.85754
48	411794	0.00218	0.997152	3.89061	0.894618	0.72465	0.39652	0.24771	0.98562	0.00863	0.990197	0.0583447	0.968533	0.598631	0.901024	3.03034	0.803002	1.44169	0.85754
48	411966	3.2418	0.996705	1.95985	0.894618	0.15711	0.69262	0.41505	0.98562	0.03853	0.982796	0.302031	0.910303	5.50515	0.755733	3.39156	0.803002	1.06239	0.85754
48	412141	1.05356	0.996705	0.09053	0.979262	0.15839	0.69144	0.04599	0.98562	0.81907	0.976895	0.0292831	0.981215	2.04155	0.852941	1.72047	0.828303	5.97616	0.85754
48	412215	1.48311	0.996705	0.24046	0.949125	0.27525	0.60092	0.2369	0.98562	0.25482	0.976895	0.633402	0.848108	1.33601	0.852941	1.41174	0.828303	5.26895	0.85754
48	412234	0.46958	0.996705	0.22882	0.950422	0.04917	0.82495	0.02836	0.990522	0.20242	0.976895	0.145765	0.941899	1.10927	0.853725	1.74831	0.828303	6.96404	0.85754
48	412273	0.35285	0.996705	0.16246	0.963028	0.05768	0.81066	0.07448	0.98562	0.06604	0.980743	0.0203792	0.98508	0.911489	0.872621	1.45694	0.828303	6.58649	0.85754
48	412403	11.4125	0.431534	5.28378	0.894618	0.13665	0.71237	0.54885	0.98562	0.10193	0.977544	0.638908	0.847345	0.277283	0.943452	1.63338	0.828303	0.169837	0.922566
48	412530	0.00026339	0.998631	0.63692	0.917468	0.053	0.81836	0.00124	0.996621	1.17997	0.976895	0.92674	0.800859	0.417539	0.923128	0.0308884	0.977009	0.00677622	0.984794
48	412710	2.9888	0.996705	1.23854	0.9053	0.09705	0.756	0.14584	0.98562	0.02538	0.98454	1.20365	0.750107	1.63396	0.852941	0.0858731	0.958554	0.000314677	0.996471
48	413341	1.32651	0.996705	2.04728	0.894618	0.68425	0.40997	1.7639	0.97358	0.94539	0.976895	0.0527839	0.971549	0.0297395	0.985725	0.235106	0.917527	1.71856	0.85754
48	413400	0.12851	0.996705	1.54315	0.904938	0.53875	0.46456	0.41072	0.98562	0.43042	0.976895	0.0620135	0.967204	4.03768e-05	0.999037	0.908373	0.828303	2.95383	0.85754
48	413541	0.39116	0.996705	3.39976	0.894618	0.39814	0.5294	2.84683	0.908875	0.81712	0.976895	4.67395	0.418285	0.942752	0.870755	1.42172	0.828303	0.683604	0.862864
48	413575	0.17348	0.996705	0.81627	0.91239	0.04233	0.83739	2.23794	0.936679	1.95091	0.976895	0.146489	0.941838	3.30495	0.852941	1.70526	0.828303	0.0836521	0.944068
48	413815	0.00015698	0.998928	0.61213	0.918301	0.52885	0.46868	0.0709	0.98562	0.47925	0.976895	0.0391021	0.977095	0.215029	0.951313	0.0661299	0.963795	1.24529	0.85754
48	414092	0.52671	0.996705	0.65529	0.917468	0.02399	0.87721	0.00010714	0.998607	0.65766	0.976895	0.0128813	0.989075	0.0854785	0.973391	2.50465	0.808653	1.84145	0.85754
48	414195	0.00462	0.996705	0.00016251	0.997421	2.98896	0.08672	5.37014	0.798605	4.18054	0.976895	0.627918	0.849346	2.31874	0.852941	0.578423	0.856054	0.135232	0.931064
48	414213	0.01938	0.996705	2.27376	0.894618	0.87771	0.35094	0.10356	0.98562	0.84495	0.976895	0.00845252	0.991724	0.313001	0.937602	0.802889	0.828303	0.293102	0.89973
48	414394	0.1491	0.996705	0.55107	0.920439	0.2385	0.62629	0.3497	0.98562	0.11658	0.976895	0.126318	0.946682	0.302656	0.939462	0.626274	0.849777	0.397879	0.884894
48	414501	0.52139	0.996705	0.31067	0.939961	0.53867	0.4646	0.0646	0.98562	0.47977	0.976895	3.62165	0.4211	0.02355	0.987034	0.00494213	0.994532	1.14781	0.85754
48	414536	0.26319	0.996705	0.00194	0.99145	0.32556	0.56949	0.88631	0.98562	0.01945	0.985911	2.97459	0.479916	2.70955	0.852941	2.83912	0.803002	0.0534214	0.958183
48	414774	0.01883	0.996705	2.44118	0.894618	4.02971	0.04723	3.31062	0.908875	2.81843	0.976895	3.01239	0.4739	0.256775	0.946846	0.202711	0.925382	0.748536	0.862864
48	414808	0.00171	0.997332	0.3461	0.93359	0.2145	0.64421	0.04498	0.985645	0.01879	0.985911	0.0650374	0.966204	0.230187	0.950518	0.00943251	0.989942	0.835373	0.862864
48	414813	0.31745	0.996705	2.64699	0.894618	0.45282	0.50245	0.00358	0.994804	0.61252	0.976895	0.109581	0.951497	0.21462	0.951313	0.203799	0.925323	0.108052	0.938161
48	414827	3.30084	0.996705	0.70366	0.916375	0.01526	0.90193	0.06205	0.98562	1.08118	0.976895	0.0893337	0.957777	0.472152	0.916982	1.63352	0.828303	1.43706	0.85754
48	414907	0.29066	0.996705	0.00389	0.987249	0.00010285	0.99193	0.05503	0.98562	0.22681	0.976895	0.572606	0.858715	0.40706	0.924483	0.194116	0.92833	0.0737565	0.948184
48	415001	0.62489	0.996705	0.21926	0.950422	0.24138	0.62461	0.00087707	0.996808	0.45611	0.976895	0.0451137	0.974258	0.00990079	0.993064	0.245096	0.914796	1.21664	0.85754
48	415013	0.46841	0.996705	0.85886	0.911543	1.00203	0.3191	0.11004	0.98562	0.21749	0.976895	0.831193	0.819086	0.0636098	0.978241	0.687275	0.840046	0.198681	0.915853
48	415035	0.45921	0.996705	0.85886	0.911543	0.44747	0.50499	0.00141	0.996508	0.21749	0.976895	0.831193	0.819086	0.000100379	0.999037	0.480924	0.87004	0.198681	0.915853
48	415130	0.01122	0.996705	0.70003	0.916375	0.02283	0.88018	0.02095	0.993444	0.04124	0.982461	0.00225717	0.99752	0.0431328	0.981453	0.443762	0.877671	0.584846	0.862864
48	415268	0.01241	0.996705	0.42725	0.927177	0.31608	0.57515	0.73266	0.98562	0.32585	0.976895	0.649398	0.844683	0.438463	0.920982	1.13755	0.828303	0.00740109	0.984246
48	415287	2.64354	0.996705	0.00136	0.993457	0.29912	0.58557	0.00951	0.994312	0.0057	0.991763	0.024732	0.982946	0.171457	0.956304	1.28263	0.828303	1.97012	0.85754
48	415528	0.60336	0.996705	0.35359	0.93359	0.03259	0.85709	0.64655	0.98562	0.13957	0.976895	0.0603681	0.967845	2.29924	0.852941	3.89976	0.803002	0.498159	0.872499
48	415645	0.44766	0.996705	0.02528	0.979262	0.34821	0.55637	0.12284	0.98562	0.94161	0.976895	0.0548136	0.970484	0.167355	0.956304	2.73838	0.803002	0.0171271	0.975791
48	415716	0.21012	0.996705	0.63986	0.917468	0.00112	0.97337	1.6971e-05	0.999564	0.42703	0.976895	0.877207	0.809499	0.245284	0.947516	0.47276	0.872095	0.0412267	0.962803
48	415806	0.96837	0.996705	1.69538	0.903996	0.22107	0.63918	0.86665	0.98562	2.162e-05	0.999503	0.884354	0.808015	0.00112148	0.99705	0.336049	0.896905	0.834214	0.862864
48	415874	0.1331	0.996705	0.00146	0.993056	0.0319	0.85858	0.01139	0.994165	0.17935	0.976895	0.884354	0.808015	0.461216	0.918664	6.68643e-06	0.999838	2.23041	0.85754
48	415875	0.43644	0.996705	0.08575	0.979262	7.4453e-05	0.99313	0.07974	0.98562	0.17935	0.976895	0.884354	0.808015	0.174724	0.956024	0.0803267	0.959965	2.23041	0.85754
48	416095	0.18323	0.996705	0.65815	0.917256	0.64338	0.42427	0.46499	0.98562	0.27694	0.976895	0.146602	0.941838	0.824441	0.879417	0.00237178	0.994574	0.00725007	0.984403
48	416133	0.00124	0.997817	0.06569	0.979262	0.15002	0.69929	0.02166	0.993409	0.03642	0.983487	0.0276046	0.981709	0.212328	0.951413	0.099308	0.954103	0.101935	0.939328
48	416493	0.11945	0.996705	0.3053	0.940307	0.05278	0.81873	0.83921	0.98562	0.0337	0.983487	0.367699	0.896369	0.00212249	0.996125	0.506089	0.868205	0.823319	0.862864
48	417000	0.28412	0.996705	0.67226	0.917158	0.00035943	0.98491	0.00138	0.996508	1.3554	0.976895	0.35912	0.897958	0.00399074	0.996101	0.00018803	0.998387	0.0221944	0.971594
48	417087	0.76783	0.996705	0.11989	0.975976	0.91466	0.34104	0.18418	0.98562	1.80616	0.976895	0.0277026	0.981709	0.00528099	0.996	0.0214211	0.983313	0.0211928	0.972438
48	417418	0.87781	0.996705	0.39137	0.930567	0.00453	0.94646	0.71679	0.98562	0.1035	0.977242	0.0141622	0.98803	0.0156192	0.990834	2.19068	0.818346	1.97693	0.85754
48	417449	0.09784	0.996705	0.19139	0.955775	0.19317	0.66118	1.43729	0.977668	0.00759	0.99107	0.082679	0.960339	1.22147	0.852941	1.90136	0.826513	2.52051	0.85754
48	417456	0.71252	0.996705	0.42471	0.927177	0.00975	0.92151	0.96862	0.98562	0.00010686	0.998888	2.4918e-05	0.999613	0.00804337	0.993909	3.92969	0.803002	2.06301	0.85754
48	417765	5.03567	0.996705	1.17625	0.9053	0.1513	0.69807	0.02736	0.991058	0.10863	0.976895	0.175285	0.932718	0.027353	0.986044	1.46446	0.828303	1.92297	0.85754
48	417780	0.24866	0.996705	0.05819	0.979262	0.6481	0.42258	0.02063	0.993444	0.25402	0.976895	0.198244	0.928063	0.733906	0.889941	0.207469	0.924752	0.677181	0.862864
48	418172	0.65043	0.996705	1.01181	0.906076	1.53075	0.21871	2.75135	0.908875	0.45075	0.976895	3.70058	0.418285	3.27907	0.852941	0.151717	0.939536	1.14715	0.85754
48	418377	0.65116	0.996705	0.55587	0.920439	2.33366	0.12956	0.04505	0.985642	2.49282	0.976895	2.33094	0.56937	0.0885301	0.97227	1.16903	0.828303	0.00156343	0.992341
48	418426	1.25295	0.996705	0.19867	0.954172	0.42388	0.5164	0.81237	0.98562	1.72023	0.976895	5.58611	0.418285	0.00900032	0.99371	2.04343	0.823625	0.047672	0.960381
48	418511	1.89038	0.996705	0.38496	0.93121	0.23839	0.62637	0.27893	0.98562	0.07767	0.980743	0.0539177	0.971005	0.00598434	0.995676	0.178523	0.932399	0.353583	0.890016
48	418959	0.02435	0.996705	0.01678	0.979262	0.84528	0.35996	1.53404	0.977668	0.92464	0.976895	0.289247	0.912322	1.16341	0.852977	0.721944	0.83478	0.270872	0.903885
48	419635	0.11945	0.996705	0.3053	0.940307	0.05278	0.81873	0.83921	0.98562	0.0337	0.983487	0.367699	0.896369	0.00212249	0.996125	0.506089	0.868205	0.823319	0.862864
48	419764	2.21763	0.996705	0.1993	0.954118	0.46481	0.49686	0.26407	0.98562	0.1136	0.976895	0.44722	0.879958	0.0827021	0.974283	1.0857	0.828303	3.72021	0.85754
48	419915	2.39134	0.996705	0.08377	0.979262	0.09023	0.76446	0.00393	0.994532	0.00946	0.989735	0.176243	0.932539	0.268625	0.94492	1.32213	0.828303	3.60107	0.85754
48	419936	0.42546	0.996705	0.10194	0.979262	0.02228	0.88161	1.01793	0.98562	1.058	0.976895	0.497224	0.87102	0.130642	0.961639	0.873842	0.828303	2.37389	0.85754
48	420140	2.44005	0.996705	0.88752	0.910295	0.381	0.53838	0.22331	0.98562	0.14125	0.976895	0.363693	0.897237	0.0357346	0.98323	1.12321	0.828303	2.49608	0.85754
48	420271	2.44005	0.996705	0.88752	0.910295	0.381	0.53838	0.22331	0.98562	0.14125	0.976895	0.363693	0.897237	0.0357346	0.98323	1.12321	0.828303	2.49608	0.85754
48	420417	2.39134	0.996705	0.08377	0.979262	0.09023	0.76446	0.00393	0.994532	0.00946	0.989735	0.176243	0.932539	0.268625	0.94492	1.32213	0.828303	3.60107	0.85754
48	420436	2.44755	0.996705	0.35755	0.93359	0.20718	0.64991	0.0574	0.98562	0.00011985	0.99877	0.31237	0.907714	0.288057	0.941116	1.61141	0.828303	3.42545	0.85754
48	420460	4.23382	0.996705	1.07906	0.905742	0.73561	0.39299	1.97564	0.961249	2.29465	0.976895	1.24517	0.743083	0.0764448	0.974938	0.415197	0.882049	0.977781	0.85754
48	420596	1.8607	0.996705	0.40519	0.928814	0.38222	0.53773	0.13641	0.98562	0.26801	0.976895	0.149598	0.941184	0.252119	0.946887	1.65605	0.828303	2.9636	0.85754
48	420848	0.54384	0.996705	0.01157	0.979262	0.28409	0.59514	1.2202e-10	0.99999	0.98531	0.976895	0.0195424	0.98509	0.0777473	0.974868	3.44944	0.803002	3.4657	0.85754
48	420920	2.51321	0.996705	0.11343	0.978175	0.75644	0.38639	0.95923	0.98562	0.91484	0.976895	0.259963	0.919533	0.251508	0.946887	1.29424	0.828303	3.11815	0.85754
48	421022	0.47238	0.996705	2.03244	0.894618	0.00205	0.96393	0.1709	0.98562	2.61185	0.976895	0.000163557	0.999206	0.308674	0.938668	1.26162	0.828303	0.440662	0.876229
48	421137	0.75215	0.996705	0.14242	0.967491	0.35086	0.55488	2.94741	0.908875	0.70493	0.976895	1.09412	0.772198	1.90226	0.852941	1.35712	0.828303	1.00735	0.85754
48	421138	0.75215	0.996705	0.14242	0.967491	0.35086	0.55488	2.94741	0.908875	0.70493	0.976895	1.09412	0.772198	1.90226	0.852941	1.35712	0.828303	1.00735	0.85754
48	421172	2.55533	0.996705	0.35279	0.93359	0.41077	0.52295	1.28759	0.981618	1.77121	0.976895	0.0425057	0.975093	0.0517739	0.980466	1.78387	0.828303	2.22875	0.85754
48	421207	0.04755	0.996705	0.04777	0.979262	0.09533	0.75811	1.24341	0.984166	1.83958	0.976895	0.502638	0.870008	0.0621795	0.97897	0.0478665	0.969263	0.793873	0.862864
48	421585	0.72172	0.996705	0.20365	0.953304	0.00303	0.95622	0.09223	0.98562	1.03741	0.976895	0.0942536	0.955949	0.11602	0.964167	1.23818	0.828303	9.34815	0.85754
48	421884	1.19632	0.996705	0.02744	0.979262	1.98727	0.16153	0.22104	0.98562	0.06915	0.980743	0.222985	0.924889	0.176845	0.955501	3.09781	0.803002	8.19071	0.85754
48	422009	0.07623	0.996705	1.83534	0.897882	0.00846	0.92688	0.11514	0.98562	1.94352	0.976895	1.50094	0.69867	0.119163	0.963919	2.05392	0.823625	0.0169684	0.975835
48	422021	0.07623	0.996705	1.83534	0.897882	0.00846	0.92688	0.11514	0.98562	1.94352	0.976895	1.50094	0.69867	0.119163	0.963919	2.05392	0.823625	0.0169684	0.975835
48	422046	0.07623	0.996705	1.83534	0.897882	0.00846	0.92688	0.11514	0.98562	1.94352	0.976895	1.50094	0.69867	0.119163	0.963919	2.05392	0.823625	0.0169684	0.975835
48	422093	0.07623	0.996705	1.83534	0.897882	0.00846	0.92688	0.11514	0.98562	1.94352	0.976895	1.50094	0.69867	0.119163	0.963919	2.05392	0.823625	0.0169684	0.975835
48	422095	0.07623	0.996705	1.83534	0.897882	0.00846	0.92688	0.11514	0.98562	1.94352	0.976895	1.50094	0.69867	0.119163	0.963919	2.05392	0.823625	0.0169684	0.975835
48	422124	0.07623	0.996705	1.83534	0.897882	0.00846	0.92688	0.11514	0.98562	1.94352	0.976895	1.50094	0.69867	0.119163	0.963919	2.05392	0.823625	0.0169684	0.975835
48	422133	0.07623	0.996705	1.83534	0.897882	0.00846	0.92688	0.11514	0.98562	1.94352	0.976895	1.50094	0.69867	0.119163	0.963919	2.05392	0.823625	0.0169684	0.975835
48	422144	0.07623	0.996705	1.83534	0.897882	0.00846	0.92688	0.11514	0.98562	1.94352	0.976895	1.50094	0.69867	0.119163	0.963919	2.05392	0.823625	0.0169684	0.975835
48	422328	2.18337	0.996705	0.87382	0.911267	0.27448	0.60142	0.24614	0.98562	0.25287	0.976895	0.810285	0.822617	1.05887	0.858017	0.188575	0.929844	1.66318	0.85754
48	422373	1.26709	0.996705	0.84976	0.91239	0.02069	0.8859	0.00090253	0.996802	0.71251	0.976895	1.10077	0.77021	1.49042	0.852941	1.00394	0.828303	1.24199	0.85754
48	422444	1.26709	0.996705	0.84976	0.91239	0.02069	0.8859	0.00090253	0.996802	0.71251	0.976895	1.10077	0.77021	1.49042	0.852941	1.00394	0.828303	1.24199	0.85754
48	422514	0.78456	0.996705	0.79617	0.914373	0.44464	0.50633	0.14568	0.98562	1.8152	0.976895	0.360543	0.897924	0.388989	0.926551	1.06727	0.828303	0.507971	0.87142
48	422565	0.78456	0.996705	0.79617	0.914373	0.44464	0.50633	0.14568	0.98562	1.8152	0.976895	0.360543	0.897924	0.388989	0.926551	1.06727	0.828303	0.507971	0.87142
48	422568	1.52738	0.996705	0.84992	0.91239	0.00205	0.964	0.00171	0.99635	1.03063	0.976895	0.151509	0.940561	0.0910719	0.970922	0.192698	0.928687	0.763056	0.862864
48	422571	0.78456	0.996705	0.79617	0.914373	0.44464	0.50633	0.14568	0.98562	1.8152	0.976895	0.360543	0.897924	0.388989	0.926551	1.06727	0.828303	0.507971	0.87142
48	422584	1.26709	0.996705	0.84976	0.91239	0.02069	0.8859	0.00090253	0.996802	0.71251	0.976895	1.10077	0.77021	1.49042	0.852941	1.00394	0.828303	1.24199	0.85754
48	422597	0.78456	0.996705	0.79617	0.914373	0.44464	0.50633	0.14568	0.98562	1.8152	0.976895	0.360543	0.897924	0.388989	0.926551	1.06727	0.828303	0.507971	0.87142
48	422644	0.78456	0.996705	0.79617	0.914373	0.44464	0.50633	0.14568	0.98562	1.8152	0.976895	0.360543	0.897924	0.388989	0.926551	1.06727	0.828303	0.507971	0.87142
48	422658	0.78456	0.996705	0.79617	0.914373	0.44464	0.50633	0.14568	0.98562	1.8152	0.976895	0.360543	0.897924	0.388989	0.926551	1.06727	0.828303	0.507971	0.87142
48	422668	0.78456	0.996705	0.79617	0.914373	0.44464	0.50633	0.14568	0.98562	1.8152	0.976895	0.360543	0.897924	0.388989	0.926551	1.06727	0.828303	0.507971	0.87142
48	422670	0.78456	0.996705	0.79617	0.914373	0.44464	0.50633	0.14568	0.98562	1.8152	0.976895	0.360543	0.897924	0.388989	0.926551	1.06727	0.828303	0.507971	0.87142
48	422718	0.78456	0.996705	0.79617	0.914373	0.44464	0.50633	0.14568	0.98562	1.8152	0.976895	0.360543	0.897924	0.388989	0.926551	1.06727	0.828303	0.507971	0.87142
48	422857	1.04922	0.996705	1.21696	0.9053	0.00112	0.97335	0.00013562	0.998607	0.19879	0.976895	0.891571	0.806346	0.349637	0.932962	0.591128	0.854989	1.3658	0.85754
48	422875	0.29282	0.996705	0.126	0.973637	0.10838	0.74264	0.00037964	0.997831	0.1281	0.976895	0.567761	0.860121	0.51802	0.91276	0.208384	0.924484	1.53549	0.85754
48	422909	0.29282	0.996705	0.126	0.973637	0.10838	0.74264	0.00037964	0.997831	0.1281	0.976895	0.567761	0.860121	0.51802	0.91276	0.208384	0.924484	1.53549	0.85754
48	422911	0.29282	0.996705	0.126	0.973637	0.10838	0.74264	0.00037964	0.997831	0.1281	0.976895	0.567761	0.860121	0.51802	0.91276	0.208384	0.924484	1.53549	0.85754
48	422962	0.29282	0.996705	0.126	0.973637	0.10838	0.74264	0.00037964	0.997831	0.1281	0.976895	0.567761	0.860121	0.51802	0.91276	0.208384	0.924484	1.53549	0.85754
48	422993	0.29282	0.996705	0.126	0.973637	0.10838	0.74264	0.00037964	0.997831	0.1281	0.976895	0.567761	0.860121	0.51802	0.91276	0.208384	0.924484	1.53549	0.85754
48	423009	0.00268	0.996951	0.34496	0.93359	0.0738	0.78641	0.04952	0.98562	0.02605	0.98454	0.336263	0.90202	0.408756	0.924483	0.233309	0.918194	1.00422	0.85754
48	423349	0.1024	0.996705	0.4908	0.922422	0.14382	0.70526	0.01869	0.993795	0.10304	0.977242	0.679083	0.840421	0.184039	0.955232	0.259232	0.911894	1.20148	0.85754
48	423572	1.8803	0.996705	1.36924	0.9053	0.1021	0.74995	0.09006	0.98562	0.09568	0.979249	0.743608	0.833744	0.170734	0.956304	1.49523	0.828303	0.00140068	0.992847
48	423581	0.23956	0.996705	0.33291	0.935687	0.11325	0.73713	0.09205	0.98562	0.24489	0.976895	5.43409e-05	0.999605	0.0691011	0.976894	0.101871	0.953145	0.314295	0.89591
48	423761	0.0028	0.996951	0.28037	0.943234	0.08865	0.76648	0.05386	0.98562	0.0563	0.980743	0.212113	0.926229	0.315488	0.937076	0.151968	0.939536	0.793333	0.862864
48	423941	2.12573	0.996705	1.67842	0.904728	0.45046	0.50356	0.00167	0.996412	0.0914	0.979595	2.23264	0.583045	0.0141854	0.991195	0.0433074	0.971145	1.74193e-05	0.999101
48	423972	0.60336	0.996705	0.35359	0.93359	0.03259	0.85709	0.64655	0.98562	0.13957	0.976895	0.0603681	0.967845	2.29924	0.852941	3.89976	0.803002	0.498159	0.872499
48	424067	0.38957	0.996705	0.01795	0.979262	0.57961	0.44814	0.17906	0.98562	0.01073	0.989218	0.889236	0.807048	0.173197	0.956032	0.873233	0.828303	0.133708	0.931161
48	424636	0.72916	0.996705	0.27634	0.943542	0.00063353	0.97997	0.08714	0.98562	2.07779	0.976895	2.46664	0.550403	9.08552e-06	0.999456	3.63135	0.803002	0.73855	0.862864
48	424702	0.45007	0.996705	0.56276	0.920439	0.01127	0.91565	4.8116e-07	0.999936	0.42831	0.976895	0.816457	0.821994	0.212968	0.951313	3.09791	0.803002	0.0342941	0.966535
48	424728	0.00335	0.996705	0.06628	0.979262	0.0249	0.87491	0.50682	0.98562	1.25798	0.976895	0.0863038	0.958789	1.09457	0.855512	1.2032	0.828303	2.12754	0.85754
48	424837	0.00335	0.996705	0.06628	0.979262	0.0249	0.87491	0.50682	0.98562	1.25798	0.976895	0.0863038	0.958789	1.09457	0.855512	1.2032	0.828303	2.12754	0.85754
48	424919	0.65968	0.996705	0.02781	0.979262	0.12331	0.72617	0.36404	0.98562	0.87879	0.976895	0.9519	0.79646	1.00848	0.863941	0.252446	0.913705	0.285332	0.900979
48	425009	1.29894	0.996705	2.14147	0.894618	0.06125	0.80502	0.04724	0.98562	0.10695	0.976895	0.820748	0.821323	0.0202018	0.989466	0.16204	0.93635	0.126294	0.933228
48	425277	0.03746	0.996705	0.16871	0.960907	0.00796	0.92906	0.00058607	0.997457	0.09225	0.979595	1.72779	0.661105	2.84239	0.852941	0.079683	0.960028	0.0619707	0.953506
48	425315	0.22412	0.996705	0.80909	0.913322	0.02162	0.8834	0.54343	0.98562	0.39632	0.976895	0.634506	0.847946	1.61443	0.852941	3.61461	0.803002	3.78375	0.85754
48	425491	3.63201	0.996705	0.14582	0.967106	0.34124	0.56039	0.6337	0.98562	0.15514	0.976895	1.97473	0.623701	1.65759	0.852941	2.97964	0.803002	0.17859	0.92067
48	425805	3.35556	0.996705	0.20322	0.953464	0.07237	0.78845	0.00868	0.994312	0.01575	0.986862	0.0478382	0.973403	0.991618	0.866092	0.781918	0.828303	2.75466	0.85754
48	425911	3.62686	0.996705	1.09316	0.905742	0.00782	0.92969	0.25653	0.98562	0.01933	0.985911	0.0012525	0.999206	0.0843945	0.973874	0.640637	0.846788	0.641562	0.862864
48	426569	1.43617	0.996705	2.37405	0.894618	0.50888	0.47732	0.12153	0.98562	0.05093	0.980841	0.153111	0.939942	0.803565	0.881202	0.214185	0.923548	0.101695	0.939328
48	426577	1.43491	0.996705	2.38069	0.894618	0.48477	0.48792	0.12155	0.98562	0.04753	0.981825	0.1435	0.942548	0.800512	0.88177	0.228323	0.919571	0.107217	0.938167
48	426660	0.04455	0.996705	1.18102	0.9053	0.1293	0.71994	0.23571	0.98562	0.67072	0.976895	0.000434349	0.999206	1.87887	0.852941	2.47183	0.808653	1.70185	0.85754
48	465058	0.52567	0.996705	0.61476	0.918301	0.12267	0.72692	0.00121	0.996621	0.00029795	0.998192	0.0413004	0.975797	0.342061	0.934276	0.173725	0.932965	0.440405	0.876501
48	465059	0.40717	0.996705	1.59773	0.904938	3.47565	0.06515	1.53927	0.977668	0.06418	0.980743	3.42743	0.441162	0.0705966	0.976469	1.52138	0.828303	0.622415	0.862864
48	465079	0.46519	0.996705	2.4173	0.894618	0.32633	0.56915	0.57013	0.98562	0.50658	0.976895	0.188929	0.928869	0.231926	0.950371	0.292765	0.904727	0.221432	0.911144
48	465150	0.55643	0.996705	2.67661	0.894618	0.14432	0.70482	0.77878	0.98562	0.73237	0.976895	0.0194742	0.98514	1.03756	0.859844	0.00917507	0.990114	0.00337775	0.98871
48	465227	0.39836	0.996705	1.73629	0.901079	2.03141	0.1571	1.71382	0.97358	0.11339	0.976895	3.56925	0.426507	0.0636514	0.978227	1.9967	0.823625	0.0711831	0.949
48	465234	0.21521	0.996705	3.17315	0.894618	0.0223	0.88159	0.0506	0.98562	0.6787	0.976895	0.534573	0.865257	2.40186	0.852941	0.358471	0.893185	0.0166345	0.976256
48	465249	1.00071	0.996705	5.21885	0.894618	1.12427	0.29148	1.04599	0.98562	1.09416	0.976895	0.127925	0.946638	0.00572833	0.995676	0.124824	0.945359	0.0948281	0.941758
48	465493	4.08862	0.996705	0.30859	0.940307	0.13887	0.71016	0.00038803	0.997831	0.01675	0.986635	0.0420464	0.97539	1.28137	0.852941	1.16358	0.828303	2.75106	0.85754
48	465517	4.77281	0.996705	0.26412	0.944629	0.24125	0.62431	0.02765	0.990838	0.02489	0.984596	0.213163	0.925813	1.26453	0.852941	1.25718	0.828303	3.59549	0.85754
48	465549	1.84736	0.996705	0.1342	0.970868	0.36689	0.54606	0.38798	0.98562	0.02174	0.985072	0.304221	0.90972	9.185e-06	0.999454	1.68494	0.828303	2.0189	0.85754
48	465556	0.01773	0.996705	2.22611	0.894618	1.07275	0.30275	1.90148	0.966009	0.64253	0.976895	1.21141	0.74893	3.60029	0.852941	0.193757	0.928423	0.136484	0.931064
48	465585	0.0588	0.996705	3.92331	0.894618	2.05843	0.15455	1.59251	0.977668	1.5499	0.976895	1.95525	0.627307	5.29414	0.772585	0.533816	0.864563	0.0324855	0.96795
48	465649	0.09522	0.996705	3.62114	0.894618	2.35744	0.12791	0.72886	0.98562	1.72233	0.976895	1.22416	0.746795	5.01959	0.803004	0.462777	0.874545	0.0173046	0.975679
48	467411	2.49831	0.996705	0.67671	0.917158	0.32449	0.57015	1.09796	0.98562	0.65019	0.976895	0.212561	0.926088	0.56807	0.906519	1.25462	0.828303	0.894338	0.862864
48	467615	4.77281	0.996705	0.26412	0.944629	0.24125	0.62431	0.02765	0.990838	0.02489	0.984596	0.213163	0.925813	1.26453	0.852941	1.25718	0.828303	3.59549	0.85754
48	467711	0.59855	0.996705	0.45871	0.925786	0.04468	0.833	0.59578	0.98562	0.09474	0.979287	0.0592923	0.968206	2.21201	0.852941	3.77929	0.803002	0.440132	0.876501
48	467840	0.21749	0.996705	0.72466	0.916375	0.0212	0.8845	0.55618	0.98562	0.4161	0.976895	0.60634	0.854522	1.66069	0.852941	3.64655	0.803002	3.73447	0.85754
48	468331	0.05023	0.996705	5.71711	0.894618	0.85961	0.35593	0.35409	0.98562	0.88137	0.976895	0.807242	0.822617	4.8123	0.821417	0.643067	0.846217	0.0222155	0.971594
48	468452	0.21749	0.996705	0.72466	0.916375	0.0212	0.8845	0.55618	0.98562	0.4161	0.976895	0.60634	0.854522	1.66069	0.852941	3.64655	0.803002	3.73447	0.85754
48	468512	0.09227	0.996705	3.93354	0.894618	1.94314	0.16622	1.03275	0.98562	1.4982	0.976895	1.53215	0.693827	5.46392	0.758554	0.383853	0.888285	0.0159981	0.97706
48	469039	2.40268	0.996705	5.62409	0.894618	2.15208	0.14531	2.26478	0.934	1.79366	0.976895	0.677559	0.840721	0.00452664	0.996101	0.0724815	0.961846	0.672301	0.862864
48	469277	2.07573	0.996705	0.41046	0.927691	0.01776	0.89423	0.02479	0.992427	0.29499	0.976895	0.0379672	0.97746	1.05015	0.858357	2.11099	0.823625	5.00285	0.85754
48	469371	0.17695	0.996705	1.97327	0.894618	2.36959	0.12667	0.56315	0.98562	0.05297	0.980743	3.01239	0.4739	0.0741364	0.975758	2.08582	0.823625	0.699139	0.862864
48	469624	0.11945	0.996705	0.3053	0.940307	0.05278	0.81873	0.83921	0.98562	0.0337	0.983487	0.367699	0.896369	0.00212249	0.996125	0.506089	0.868205	0.823319	0.862864
48	469816	0.60336	0.996705	0.35359	0.93359	0.03259	0.85709	0.64655	0.98562	0.13957	0.976895	0.0603681	0.967845	2.29924	0.852941	3.89976	0.803002	0.498159	0.872499
48	470267	0.17695	0.996705	1.97327	0.894618	2.36959	0.12667	0.56315	0.98562	0.05297	0.980743	3.01239	0.4739	0.0741364	0.975758	2.08582	0.823625	0.699139	0.862864
48	470285	2.30479	0.996705	0.10484	0.979262	0.01205	0.91278	0.05171	0.98562	0.01277	0.988237	0.00623046	0.994377	0.856921	0.877394	0.687961	0.839856	2.43477	0.85754
48	470363	4.77281	0.996705	0.26412	0.944629	0.24125	0.62431	0.02765	0.990838	0.02489	0.984596	0.213163	0.925813	1.26453	0.852941	1.25718	0.828303	3.59549	0.85754
48	470409	2.74939	0.996705	2.82678	0.894618	0.08892	0.76614	0.00382	0.994789	0.06596	0.980743	0.139232	0.94342	0.224894	0.950706	0.263584	0.910936	2.85371	0.85754
48	470841	0.17695	0.996705	1.97327	0.894618	2.36959	0.12667	0.56315	0.98562	0.05297	0.980743	3.01239	0.4739	0.0741364	0.975758	2.08582	0.823625	0.699139	0.862864
48	471170	1.91398	0.996705	2.00435	0.894618	0.02086	0.88542	0.04016	0.98661	0.06596	0.980743	0.139232	0.94342	0.0782945	0.974848	0.0902421	0.957794	2.85371	0.85754
48	471570	0.00296	0.996823	2.34866	0.894618	0.00346	0.9532	7.1612e-06	0.999702	0.04143	0.982461	0.390089	0.891954	0.662996	0.894118	0.422313	0.881172	0.198198	0.916061
48	471690	0.0016	0.997332	1.20434	0.9053	0.03882	0.84418	0.01117	0.994235	0.09034	0.97969	0.000207722	0.999206	2.58591	0.852941	0.0221269	0.982752	0.306731	0.896
48	471853	3.5218	0.996705	0.07321	0.979262	0.10471	0.74688	0.00026839	0.998379	0.02489	0.984596	0.213163	0.925813	0.838838	0.878876	0.796545	0.828303	3.59549	0.85754
48	472118	1.88725	0.996705	0.19063	0.956052	0.52	0.47243	0.60231	0.98562	0.02861	0.984067	0.677296	0.840808	0.0257584	0.9861	0.925368	0.828303	2.13922	0.85754
48	473192	0.17695	0.996705	1.97327	0.894618	2.36959	0.12667	0.56315	0.98562	0.05297	0.980743	3.01239	0.4739	0.0741364	0.975758	2.08582	0.823625	0.699139	0.862864
48	473290	5.05859	0.996705	0.45119	0.926588	0.52465	0.47045	0.34461	0.98562	2.23792	0.976895	0.153319	0.939826	3.36098	0.852941	0.44583	0.87751	2.72044	0.85754
48	473459	0.25726	0.996705	1.53375	0.904938	0.08011	0.77769	0.46697	0.98562	0.25216	0.976895	0.0297915	0.981215	6.50491	0.641696	2.77602	0.803002	0.0320943	0.968105
48	473614	3.02505	0.996705	0.04581	0.979262	0.07316	0.78731	0.03509	0.989138	0.75559	0.976895	0.0953349	0.955491	1.48216	0.852941	0.647044	0.845769	1.37218	0.85754
48	473820	3.02505	0.996705	0.04581	0.979262	0.07316	0.78731	0.03509	0.989138	0.75559	0.976895	0.0953349	0.955491	1.48216	0.852941	0.647044	0.845769	1.37218	0.85754
48	474075	4.12935	0.996705	1.5376	0.904938	0.85248	0.35795	0.20082	0.98562	3.01525	0.976895	0.931457	0.79998	0.418547	0.923083	0.000295797	0.997926	1.15764	0.85754
48	475144	1.17978	0.996705	0.05117	0.979262	0.45633	0.5008	3.00149	0.908875	0.91122	0.976895	3.26587	0.462462	0.0122996	0.99201	0.21947	0.921838	0.559835	0.864177
48	475570	0.08715	0.996705	0.36651	0.93359	0.9189	0.33993	1.9751	0.961249	1.16488	0.976895	0.469287	0.87574	0.00515296	0.996101	0.00226219	0.994901	2.32492	0.85754
48	475630	1.05541	0.996705	0.08254	0.979262	0.05605	0.8133	3.68375	0.908875	0.77908	0.976895	1.80999	0.647005	0.121413	0.963919	0.152737	0.939403	0.898103	0.862864
48	475644	0.45927	0.996705	1.01989	0.905742	1.45666	0.23012	2.89319	0.908875	2.31964	0.976895	0.332886	0.903146	0.00592244	0.995676	0.681643	0.840576	2.17628	0.85754
48	475784	0.37764	0.996705	1.55894	0.904938	0.79106	0.37578	0.01242	0.994165	1.52472	0.976895	1.53209	0.693827	0.052893	0.980466	0.227085	0.919937	0.690371	0.862864
48	475809	0.37764	0.996705	1.55894	0.904938	0.79106	0.37578	0.01242	0.994165	1.52472	0.976895	1.53209	0.693827	0.052893	0.980466	0.227085	0.919937	0.690371	0.862864
48	475879	0.04104	0.996705	2.3914	0.894618	0.36283	0.54821	0.16789	0.98562	0.33158	0.976895	1.169	0.757496	0.0615331	0.97897	0.498591	0.868205	1.09028	0.85754
48	476009	3.57312	0.996705	0.00168	0.992447	4.328	0.0399	1.70114	0.97358	4.50485	0.976895	0.102444	0.95336	1.95625	0.852941	9.37194e-06	0.999729	0.031461	0.968212
48	476047	0.93139	0.996705	1.48572	0.904938	1.28011	0.26043	0.01366	0.994165	1.73068	0.976895	0.756461	0.832376	0.0576072	0.979251	0.164538	0.935346	0.211951	0.912902
48	476053	4.42612	0.996705	0.07502	0.979262	3.71254	0.05668	0.7037	0.98562	5.36452	0.976895	0.19603	0.928063	0.541847	0.911791	0.135131	0.942791	0.00457011	0.986681
48	476230	1.59199	0.996705	2.17266	0.894618	2.13271	0.14712	0.94628	0.98562	1.28603	0.976895	0.852044	0.813957	0.0853357	0.973443	0.0385018	0.973135	0.768978	0.862864
48	476384	0.00924	0.996705	1.34018	0.9053	0.98298	0.3237	0.18523	0.98562	0.32626	0.976895	1.08608	0.774147	0.361657	0.931262	0.306037	0.90167	0.0097661	0.982033
48	476637	0.1759	0.996705	0.14207	0.967675	0.01479	0.90343	0.83921	0.98562	0.0337	0.983487	0.367699	0.896369	0.00212249	0.996125	0.506089	0.868205	0.823319	0.862864
48	476704	0.71378	0.996705	2.00044	0.894618	0.29221	0.58993	0.04551	0.98562	0.0543	0.980743	0.838728	0.816637	0.0605794	0.97897	0.100544	0.953569	2.58501	0.85754
48	476768	0.98002	0.996705	1.19243	0.9053	0.37817	0.53989	0.03418	0.989438	0.04259	0.982214	0.133839	0.945158	0.000159097	0.998984	2.06028	0.823625	2.42897	0.85754
48	477185	0.35458	0.996705	3.38707	0.894618	2.06297	0.15383	0.6763	0.98562	0.12399	0.976895	2.06227	0.609393	0.0129308	0.991675	0.899118	0.828303	0.0187024	0.974569
48	477524	2.59388	0.996705	0.0342	0.979262	0.23846	0.62632	0.00951	0.994312	0.0057	0.991763	0.024732	0.982946	0.171457	0.956304	1.28263	0.828303	1.97012	0.85754
48	477538	0.12785	0.996705	2.10742	0.894618	0.92998	0.33704	0.46864	0.98562	0.13791	0.976895	0.918532	0.802716	0.121485	0.963919	1.94186	0.823778	0.153216	0.927873
48	477575	0.11945	0.996705	0.3053	0.940307	0.05278	0.81873	0.83921	0.98562	0.0337	0.983487	0.367699	0.896369	0.00212249	0.996125	0.506089	0.868205	0.823319	0.862864
48	477677	0.00031075	0.998631	2.85405	0.894618	1.98851	0.16145	0.55284	0.98562	0.38206	0.976895	1.42432	0.713265	0.0097718	0.993197	0.971827	0.828303	0.100749	0.939613
48	477697	0.03648	0.996705	3.08682	0.894618	1.93111	0.16752	0.56818	0.98562	0.2483	0.976895	1.36575	0.724956	5.81367e-05	0.999037	0.818143	0.828303	0.165829	0.923973
48	477739	0.14279	0.996705	1.65714	0.904728	2.70283	0.10311	1.02552	0.98562	0.26198	0.976895	4.36969	0.418285	0.559953	0.908195	2.62602	0.803248	0.567304	0.862864
48	477765	2.67659	0.996705	0.15655	0.964314	0.28931	0.59178	0.04973	0.98562	0.00979	0.989735	0.162092	0.93693	0.792609	0.882938	0.03786	0.973442	0.0941544	0.942031
48	477852	0.01045	0.996705	1.03155	0.905742	1.53528	0.21803	0.00018318	0.998572	0.0083	0.990486	0.553137	0.862046	0.0282343	0.986044	0.413972	0.882349	0.3666	0.887865
48	478394	0.00117	0.997933	0.32721	0.936824	0.00215	0.96314	0.27379	0.98562	0.00397	0.992538	0.694873	0.839998	0.0217497	0.988497	0.108605	0.950512	0.0795382	0.945791
48	479002	0.00606	0.996705	0.43004	0.927177	0.33748	0.56252	0.00331	0.99514	0.01818	0.985939	0.316481	0.906983	2.01651	0.852941	4.35802	0.803002	3.47647	0.85754
48	479003	0.01144	0.996705	0.49734	0.922215	0.33748	0.56252	0.00793	0.994312	0.00971	0.989735	0.316481	0.906983	2.01651	0.852941	4.31415	0.803002	3.29966	0.85754
48	479169	1.28916	0.996705	0.99376	0.908297	3.81937	0.05327	2.13224	0.945021	2.66853	0.976895	2.0721	0.607531	0.768779	0.885415	0.0543966	0.96748	0.321086	0.895399
48	479238	1.53109	0.996705	2.43817	0.894618	5.78872	0.01786	2.68294	0.908875	2.55257	0.976895	3.37557	0.446903	0.195703	0.953743	0.578261	0.856054	0.467888	0.874616
48	479242	1.53109	0.996705	2.43817	0.894618	5.78872	0.01786	2.68294	0.908875	2.55257	0.976895	3.37557	0.446903	0.195703	0.953743	0.578261	0.856054	0.467888	0.874616
48	479360	0.77126	0.996705	2.26762	0.894618	5.01	0.02727	0.70902	0.98562	0.95506	0.976895	1.64461	0.674431	0.0687307	0.976894	1.52324	0.828303	0.0609232	0.954168
48	479432	1.33868	0.996705	6.8344	0.87846	4.44263	0.03739	4.93324	0.825282	3.50094	0.976895	1.98493	0.622093	1.32534	0.852941	5.16025	0.803002	0.333003	0.894355
48	479447	1.33868	0.996705	6.8344	0.87846	4.44263	0.03739	4.93324	0.825282	3.50094	0.976895	1.98493	0.622093	1.32534	0.852941	5.16025	0.803002	0.333003	0.894355
48	479476	1.24178	0.996705	1.92573	0.896181	6.47165	0.01239	2.76887	0.908875	2.2352	0.976895	3.84362	0.418285	0.271611	0.944797	0.480944	0.870023	0.200232	0.915373
48	479479	0.00661	0.996705	0.044	0.979262	0.7443	0.39022	0.0374	0.987734	0.18642	0.976895	0.0219589	0.984867	0.850061	0.87844	0.446967	0.877454	0.362322	0.888482
48	479498	1.3921	0.996705	1.37864	0.9053	3.64877	0.05879	2.96041	0.908875	1.44559	0.976895	4.77309	0.418285	0.166636	0.956304	0.0142464	0.985992	1.49677	0.85754
48	479700	0.6639	0.996705	0.1894	0.956405	2.64787	0.10663	3.54671	0.908875	5.30155	0.976895	0.201754	0.928063	2.43992	0.852941	0.505577	0.868205	0.0143869	0.978378
48	479721	0.03656	0.996705	0.29882	0.941001	0.19196	0.66218	0.11285	0.98562	0.00048249	0.997801	0.613842	0.852552	0.597305	0.901245	0.605318	0.854101	0.442638	0.876229
48	479801	1.27792	0.996705	0.34382	0.93359	1.0931	0.29814	8.52327	0.705226	4.5382	0.976895	1.6794	0.669102	1.48699	0.852941	0.421668	0.881172	0.276232	0.902652
48	479882	0.3984	0.996705	4.8608	0.894618	1.29067	0.25846	1.51226	0.977668	0.74309	0.976895	0.228378	0.92364	2.83101	0.852941	5.70594	0.803002	0.418584	0.881079
48	479976	0.00961	0.996705	5.91363	0.894618	2.31382	0.13118	3.56855	0.908875	2.55142	0.976895	0.709782	0.839998	0.231571	0.950371	0.684187	0.840538	0.253015	0.905131
48	480046	0.43265	0.996705	0.00397	0.987108	0.07054	0.79106	3.21919	0.908875	1.39638	0.976895	0.118266	0.949585	2.03243	0.852941	2.83456	0.803002	0.000857883	0.994209
48	480105	3.37683	0.996705	0.433	0.927177	0.5408	0.46371	1.97391	0.961249	0.07023	0.980743	1.15648	0.75937	0.581555	0.904075	0.070657	0.962046	0.0217682	0.971894
48	480124	0.45957	0.996705	0.65001	0.917468	0.07529	0.78431	0.84419	0.98562	0.0055	0.992002	0.108928	0.951642	1.21906	0.852977	0.825445	0.828303	0.00876268	0.983336
48	480132	0.15927	0.996705	0.02009	0.979262	0.57626	0.44945	4.48292	0.849795	3.02694	0.976895	0.429524	0.884064	4.03619	0.852941	3.76088	0.803002	0.254818	0.904904
48	480231	0.31745	0.996705	2.64699	0.894618	0.45282	0.50245	0.00358	0.994804	0.61252	0.976895	0.109581	0.951497	0.21462	0.951313	0.203799	0.925323	0.108052	0.938161
48	480273	0.26517	0.996705	1.01665	0.905845	2.39594	0.1246	5.44194	0.793844	3.41875	0.976895	1.47857	0.702894	0.513157	0.913233	0.0622115	0.965723	0.584947	0.862864
48	480312	0.05551	0.996705	5.35589	0.894618	0.54855	0.46053	0.08633	0.98562	0.41964	0.976895	0.000746045	0.999206	1.90049	0.852941	1.01075	0.828303	1.99383	0.85754
48	480323	1.16085	0.996705	4.69809	0.894618	0.00393	0.95012	1.02943	0.98562	1.23032	0.976895	0.0601299	0.967845	0.9291	0.872621	0.226266	0.920046	0.0291412	0.969157
48	480482	0.07738	0.996705	0.91959	0.909816	4.47208	0.03678	8.80321	0.705226	3.77447	0.976895	3.94071	0.418285	3.49988	0.852941	0.654252	0.845198	0.393761	0.885999
48	480583	0.86913	0.996705	0.23592	0.949779	3.5205	0.06334	9.11474	0.705226	5.17028	0.976895	3.09128	0.4739	11.463	0.168117	4.92964	0.803002	0.104712	0.938286
48	480589	2.52782	0.996705	0.57744	0.920073	3.84393	0.05253	7.33767	0.729474	6.16572	0.931926	2.53082	0.541887	0.104456	0.966311	0.262123	0.911239	2.13227	0.85754
48	480596	0.57489	0.996705	0.79895	0.914373	3.5356	0.06278	8.8249	0.705226	4.78467	0.976895	0.973737	0.792997	3.14656	0.852941	1.11966	0.828303	0.0843631	0.943681
48	480863	0.33767	0.996705	0.16693	0.96128	0.01294	0.90966	0.07847	0.98562	0.06663	0.980743	0.0178155	0.986123	4.43059	0.852941	0.0710336	0.961967	0.0144521	0.978306
48	480935	0.28395	0.996705	0.00425	0.986475	1.63773	0.20341	1.13744	0.98562	1.13299	0.976895	1.83432	0.646651	0.948095	0.869647	0.146657	0.940898	2.12112	0.85754
48	481024	0.55445	0.996705	0.37017	0.93359	0.47398	0.49265	0.29947	0.98562	0.26244	0.976895	0.483895	0.873901	3.59619	0.852941	0.0228343	0.982276	0.478114	0.873339
48	481064	0.55445	0.996705	0.37017	0.93359	0.47398	0.49265	0.29947	0.98562	0.26244	0.976895	0.483895	0.873901	3.59619	0.852941	0.0228343	0.982276	0.478114	0.873339
48	481140	0.04302	0.996705	0.33141	0.935814	0.0005875	0.98071	0.00348	0.995051	0.01152	0.989205	0.713818	0.839998	0.501754	0.913793	2.41039	0.811004	0.42329	0.880094
48	481160	0.04087	0.996705	0.39939	0.929834	0.00094095	0.97559	0.00411	0.994494	0.0169	0.986583	0.678517	0.840488	0.516922	0.912768	2.34572	0.812026	0.423801	0.879985
48	481217	0.0011	0.997986	0.00010188	0.99797	0.79495	0.37461	0.29841	0.98562	0.00323	0.993062	1.85693	0.643219	1.16329	0.852977	0.427169	0.88101	0.821755	0.862864
48	481363	2.64377	0.996705	1.17307	0.9053	0.14977	0.69952	0.04186	0.98617	0.79343	0.976895	0.589506	0.857497	2.14216	0.852941	1.10745	0.828303	1.80586	0.85754
48	481441	0.07739	0.996705	0.11193	0.97888	0.87188	0.35254	2.40957	0.924775	1.72469	0.976895	0.00769241	0.9927	2.31175	0.852941	1.036	0.828303	0.51008	0.871103
48	481480	0.76924	0.996705	2.51471	0.894618	0.12702	0.72225	0.37544	0.98562	1.06479	0.976895	0.335298	0.902324	3.3212	0.852941	2.5691	0.808653	0.0829989	0.944457
48	481548	0.23871	0.996705	0.08391	0.979262	11.4665	0.000992	8.0502	0.705226	7.09744	0.86602	3.88303	0.418285	3.17869	0.852941	0.430697	0.880326	1.10932	0.85754
48	481636	3.69485	0.996705	5.76771	0.894618	0.84259	0.36072	0.03121	0.989499	0.10472	0.976959	0.224123	0.924515	1.804	0.852941	0.0101755	0.989041	0.053728	0.957978
48	481684	0.27801	0.996705	0.0001013	0.99797	4.18548	0.04322	6.50907	0.75932	4.09213	0.976895	1.12542	0.764872	0.172588	0.956304	0.00168324	0.995544	0.11454	0.936403
48	481702	0.58756	0.996705	0.08051	0.979262	2.98829	0.08675	6.48306	0.75932	2.85352	0.976895	0.96529	0.794592	0.148174	0.958674	0.119864	0.946048	0.536579	0.867707
48	481704	0.58756	0.996705	0.08051	0.979262	2.98829	0.08675	6.48306	0.75932	2.85352	0.976895	0.96529	0.794592	0.148174	0.958674	0.119864	0.946048	0.536579	0.867707
48	481720	0.14279	0.996705	1.65714	0.904728	2.70283	0.10311	1.02552	0.98562	0.26198	0.976895	4.36969	0.418285	0.559953	0.908195	2.62602	0.803248	0.567304	0.862864
48	481753	0.27801	0.996705	0.0001013	0.99797	4.18548	0.04322	6.50907	0.75932	4.09213	0.976895	1.12542	0.764872	0.172588	0.956304	0.00168324	0.995544	0.11454	0.936403
48	481788	0.22755	0.996705	0.10268	0.979262	1.41021	0.23765	0.46096	0.98562	1.47179	0.976895	0.0719947	0.964049	0.175347	0.955888	0.0912443	0.957503	0.213356	0.912856
48	481923	0.11945	0.996705	0.3053	0.940307	0.05278	0.81873	0.83921	0.98562	0.0337	0.983487	0.367699	0.896369	0.00212249	0.996125	0.506089	0.868205	0.823319	0.862864
48	481933	0.90947	0.996705	0.43891	0.926879	4.51395	0.03592	2.21745	0.937444	1.01182	0.976895	2.98902	0.477248	0.129128	0.962053	0.497154	0.868205	0.470341	0.874476
48	481950	0.49909	0.996705	1.02102	0.905742	4.61009	0.03404	4.47714	0.849795	0.26198	0.976895	4.36969	0.418285	0.330312	0.936398	0.949521	0.828303	0.567304	0.862864
48	482013	1.31083	0.996705	0.37133	0.933588	4.18742	0.04318	2.10518	0.948244	0.80322	0.976895	1.65863	0.673077	0.000919447	0.997586	0.212449	0.923787	2.32278	0.85754
48	482033	2.16023	0.996705	0.86358	0.911406	4.30794	0.04033	2.80342	0.908875	0.67177	0.976895	2.16176	0.59392	0.00107241	0.997107	0.0167629	0.983805	0.515709	0.870216
48	482046	2.16023	0.996705	0.86358	0.911406	4.30794	0.04033	2.80342	0.908875	0.67177	0.976895	2.16176	0.59392	0.00107241	0.997107	0.0167629	0.983805	0.515709	0.870216
48	482070	2.16023	0.996705	0.86358	0.911406	4.30794	0.04033	2.80342	0.908875	0.67177	0.976895	2.16176	0.59392	0.00107241	0.997107	0.0167629	0.983805	0.515709	0.870216
48	482118	2.17829	0.996705	0.02722	0.979262	3.0399	0.08417	2.25347	0.935167	1.45065	0.976895	0.431794	0.883855	1.04921	0.858731	0.532127	0.865046	0.253917	0.905008
48	482121	2.17829	0.996705	0.02722	0.979262	3.0399	0.08417	2.25347	0.935167	1.45065	0.976895	0.431794	0.883855	1.04921	0.858731	0.532127	0.865046	0.253917	0.905008
48	482285	0.0518	0.996705	1.15578	0.9053	0.06678	0.79658	2.71458	0.908875	0.36787	0.976895	0.0185	0.98556	1.37083	0.852941	2.53124	0.808653	0.833426	0.862864
48	482392	0.15416	0.996705	0.68998	0.91646	0.25659	0.61351	4.4348	0.852985	0.63981	0.976895	0.0846037	0.959419	2.7278	0.852941	2.77854	0.803002	0.794104	0.862864
48	482398	0.66617	0.996705	0.01975	0.979262	3.62691	0.05954	11.3194	0.698495	1.23137	0.976895	1.60325	0.682432	0.973331	0.868183	1.27556	0.828303	0.994179	0.85754
48	482407	0.49909	0.996705	1.02102	0.905742	4.61009	0.03404	4.47714	0.849795	0.26198	0.976895	4.36969	0.418285	0.330312	0.936398	0.949521	0.828303	0.567304	0.862864
48	482435	0.07739	0.996705	0.11193	0.97888	0.87188	0.35254	2.40957	0.924775	1.72469	0.976895	0.00769241	0.9927	2.31175	0.852941	1.036	0.828303	0.51008	0.871103
48	482462	2.53756	0.996705	2.32525	0.894618	5.06155	0.02651	0.31608	0.98562	2.06602	0.976895	0.590417	0.85729	0.141665	0.959286	0.171534	0.933647	1.01506	0.85754
48	482515	0.00176	0.997332	0.00994	0.979262	0.04725	0.82833	0.59387	0.98562	0.12895	0.976895	3.70058	0.418285	2.5084	0.852941	1.17376	0.828303	1.07664	0.85754
48	482527	0.05016	0.996705	0.80347	0.914211	0.00415	0.94873	0.11947	0.98562	0.35403	0.976895	1.70273	0.665615	1.62028	0.852941	0.440852	0.87838	2.34424	0.85754
48	482614	0.05016	0.996705	0.80347	0.914211	0.00415	0.94873	0.11947	0.98562	0.35403	0.976895	1.70273	0.665615	1.62028	0.852941	0.440852	0.87838	2.34424	0.85754
48	482626	0.05016	0.996705	0.80347	0.914211	0.00415	0.94873	0.11947	0.98562	0.35403	0.976895	1.70273	0.665615	1.62028	0.852941	0.440852	0.87838	2.34424	0.85754
48	482654	0.19804	0.996705	1.39369	0.9053	3.32251	0.07113	3.83359	0.899292	0.47989	0.976895	1.38942	0.720998	0.197182	0.953743	0.204981	0.925323	1.79329	0.85754
48	482682	0.16728	0.996705	0.97934	0.909739	5.67235	0.01902	4.66381	0.841731	1.14667	0.976895	3.66719	0.4211	0.241618	0.948384	0.741815	0.831911	1.7151	0.85754
48	482689	0.16728	0.996705	0.97934	0.909739	5.67235	0.01902	4.66381	0.841731	1.14667	0.976895	3.66719	0.4211	0.241618	0.948384	0.741815	0.831911	1.7151	0.85754
48	482690	0.16728	0.996705	0.97934	0.909739	5.67235	0.01902	4.66381	0.841731	1.14667	0.976895	3.66719	0.4211	0.241618	0.948384	0.741815	0.831911	1.7151	0.85754
48	482714	0.19804	0.996705	1.39369	0.9053	3.32251	0.07113	3.83359	0.899292	0.47989	0.976895	1.38942	0.720998	0.197182	0.953743	0.204981	0.925323	1.79329	0.85754
48	482767	0.19804	0.996705	1.39369	0.9053	3.32251	0.07113	3.83359	0.899292	0.47989	0.976895	1.38942	0.720998	0.197182	0.953743	0.204981	0.925323	1.79329	0.85754
48	482839	0.16618	0.996705	4.3933	0.894618	0.52495	0.47032	0.32762	0.98562	1.50691	0.976895	0.120096	0.948811	2.03543	0.852941	1.04078	0.828303	0.0468437	0.96093
48	482920	0.82563	0.996705	0.16817	0.961094	1.64475	0.20245	0.13048	0.98562	0.84928	0.976895	0.0213949	0.985044	0.231412	0.950371	0.0120586	0.987197	0.573946	0.862864
48	482937	0.25504	0.996705	0.05866	0.979262	0.11534	0.73481	1.32939	0.980486	1.77619	0.976895	0.914716	0.803281	0.977888	0.867515	0.251429	0.913844	0.15188	0.928228
48	482964	0.47819	0.996705	0.82356	0.91239	0.5338	0.46661	0.09017	0.98562	2.10437	0.976895	0.199605	0.928063	0.892367	0.874069	0.0259399	0.979968	0.855984	0.862864
48	482967	0.07739	0.996705	0.11193	0.97888	0.87188	0.35254	2.40957	0.924775	1.72469	0.976895	0.00769241	0.9927	2.31175	0.852941	1.036	0.828303	0.51008	0.871103
48	482987	0.53673	0.996705	0.17772	0.959262	0.17138	0.67972	0.02947	0.99002	0.97538	0.976895	0.00699623	0.993534	0.84992	0.878494	0.417449	0.88177	0.956758	0.85754
48	483059	0.00038088	0.998631	0.81695	0.91239	1.2017	0.27547	1.64031	0.975039	2.02304	0.976895	3.20589	0.470561	0.256642	0.946846	1.05013	0.828303	1.62913	0.85754
48	483232	1.07505	0.996705	0.17772	0.959262	0.00010134	0.99199	0.12864	0.98562	1.41073	0.976895	0.0734293	0.963678	0.380492	0.928028	0.0538098	0.96748	0.853199	0.862864
48	483258	0.48679	0.996705	0.95263	0.909816	5.2105	0.02443	3.67682	0.908875	6.69731	0.894194	3.57147	0.426507	0.315027	0.937154	1.68521	0.828303	1.85732	0.85754
48	483310	1.53673	0.996705	0.01024	0.979262	0.04091	0.8401	0.03735	0.98775	1.51035	0.976895	0.047154	0.973644	0.32909	0.936398	0.347178	0.893926	3.12848	0.85754
48	483312	1.53673	0.996705	0.01024	0.979262	0.04091	0.8401	0.03735	0.98775	1.51035	0.976895	0.047154	0.973644	0.32909	0.936398	0.347178	0.893926	3.12848	0.85754
48	483384	0.05287	0.996705	1.3933	0.9053	3.32213	0.07115	2.39728	0.925841	7.21144	0.858391	1.55845	0.688583	0.342066	0.934276	1.99285	0.823625	2.59465	0.85754
48	483459	1.53551	0.996705	0.17429	0.960135	0.46636	0.49614	0.81953	0.98562	0.20571	0.976895	1.10311	0.769876	0.291593	0.941116	0.636101	0.847938	1.44592	0.85754
48	483487	1.49845	0.996705	2.19776	0.894618	0.52126	0.4719	0.48174	0.98562	2.47365	0.976895	0.532039	0.865379	0.059292	0.979127	1.17201	0.828303	4.52576	0.85754
48	483488	1.11853	0.996705	2.27894	0.894618	0.63115	0.42869	0.61213	0.98562	2.53339	0.976895	0.758815	0.831604	0.0583639	0.979251	1.23641	0.828303	5.0266	0.85754
48	483497	1.53551	0.996705	0.17429	0.960135	0.46636	0.49614	0.81953	0.98562	0.20571	0.976895	1.10311	0.769876	0.291593	0.941116	0.636101	0.847938	1.44592	0.85754
48	483506	1.53551	0.996705	0.17429	0.960135	0.46636	0.49614	0.81953	0.98562	0.20571	0.976895	1.10311	0.769876	0.291593	0.941116	0.636101	0.847938	1.44592	0.85754
48	483553	1.17528	0.996705	1.3353	0.9053	0.71639	0.39922	0.43611	0.98562	1.19154	0.976895	0.578636	0.857841	0.38871	0.926551	0.515942	0.867649	3.40584	0.85754
48	483624	0.38378	0.996705	0.94941	0.909816	0.84544	0.35991	0.88809	0.98562	1.77235	0.976895	0.0166558	0.986654	1.04001	0.85964	0.0368997	0.973622	0.139388	0.931064
48	483672	1.82139	0.996705	0.39761	0.930208	0.34072	0.56064	0.20643	0.98562	0.04025	0.982563	1.32043	0.731531	1.16751	0.852977	1.3769	0.828303	5.92451	0.85754
48	483722	0.00387	0.996705	1.74437	0.900065	0.22128	0.63902	0.36387	0.98562	0.20309	0.976895	0.0150953	0.987756	1.43675	0.852941	0.113829	0.94805	0.169366	0.922799
48	483748	0.78257	0.996705	0.40851	0.928101	0.0122	0.91224	0.04236	0.98617	0.13135	0.976895	0.940324	0.798447	1.73307	0.852941	0.107091	0.951211	2.13692	0.85754
48	483788	0.27064	0.996705	1.82359	0.897882	1.27211	0.26189	1.77307	0.97358	1.51871	0.976895	0.0150953	0.987756	1.26069	0.852941	0.413108	0.882719	0.140884	0.931064
48	483874	0.50574	0.996705	0.47549	0.923859	0.20935	0.6482	0.60819	0.98562	0.10824	0.976895	2.36901	0.563371	0.192416	0.954071	2.29167	0.814964	2.0882	0.85754
48	483975	0.46233	0.996705	0.00805	0.981668	2.02539	0.1576	0.00299	0.995159	0.04266	0.982214	0.00216908	0.997634	0.0191329	0.989624	0.17129	0.933718	1.02556	0.85754
48	484005	1.69701	0.996705	0.12954	0.972181	0.00835	0.92738	0.00415	0.994494	0.00993	0.989682	0.0743606	0.963183	0.091565	0.97073	0.57723	0.856054	1.3223	0.85754
48	484093	0.0954	0.996705	0.01023	0.979262	0.25543	0.61432	0.50485	0.98562	0.56876	0.976895	0.0953591	0.955491	2.10945	0.852941	1.59336	0.828303	0.127787	0.933228
48	484115	1.35525	0.996705	1.42426	0.904938	1.74897	0.18883	3.4343	0.908875	3.60374	0.976895	0.1877	0.929265	2.59539	0.852941	1.26811	0.828303	2.0605	0.85754
48	484212	0.28403	0.996705	0.06144	0.979262	0.5964	0.44167	0.14536	0.98562	0.01927	0.985911	3.28705	0.459033	1.04483	0.859012	0.553877	0.860329	0.155263	0.927265
48	484248	0.18728	0.996705	0.0832	0.979262	0.99371	0.32109	0.10517	0.98562	0.01856	0.985911	3.23543	0.467183	1.09235	0.855512	0.801093	0.828303	0.0608861	0.954168
48	484278	0.18728	0.996705	0.0832	0.979262	0.99371	0.32109	0.10517	0.98562	0.01856	0.985911	3.23543	0.467183	1.09235	0.855512	0.801093	0.828303	0.0608861	0.954168
48	484426	1.69701	0.996705	0.12954	0.972181	0.00835	0.92738	0.00415	0.994494	0.00993	0.989682	0.0743606	0.963183	0.091565	0.97073	0.57723	0.856054	1.3223	0.85754
48	484564	0.03536	0.996705	0.22014	0.950422	0.36012	0.54971	0.22137	0.98562	0.12003	0.976895	1.87944	0.639414	0.776706	0.884314	0.260761	0.911502	0.121478	0.934233
48	484604	1.37666	0.996705	0.03805	0.979262	0.10658	0.74472	0.02621	0.991899	0.15429	0.976895	0.308925	0.908475	1.61649	0.852941	1.59869	0.828303	0.867615	0.862864
48	484880	1.25317	0.996705	1.45507	0.904938	0.09022	0.76448	0.19782	0.98562	0.09904	0.978611	0.700015	0.839998	0.19326	0.953987	0.0730656	0.96169	0.583345	0.862864
48	485016	0.20068	0.996705	2.03099	0.894618	0.09107	0.7634	0.33287	0.98562	0.00027951	0.998192	0.608688	0.853804	0.546897	0.911368	1.01601	0.828303	0.595719	0.862864
48	485055	0.04491	0.996705	1.79813	0.897882	0.57181	0.4512	0.81712	0.98562	0.09875	0.978671	1.45407	0.706992	1.5944	0.852941	1.04365	0.828303	0.149848	0.929051
48	485060	0.04491	0.996705	1.79813	0.897882	0.57181	0.4512	0.81712	0.98562	0.09875	0.978671	1.45407	0.706992	1.5944	0.852941	1.04365	0.828303	0.149848	0.929051
48	485061	0.04491	0.996705	1.79813	0.897882	0.57181	0.4512	0.81712	0.98562	0.09875	0.978671	1.45407	0.706992	1.5944	0.852941	1.04365	0.828303	0.149848	0.929051
48	485171	0.01557	0.996705	2.87699	0.894618	0.3317	0.56587	2.93525	0.908875	1.39217	0.976895	1.69008	0.667928	0.0617031	0.97897	0.2185	0.922105	0.0538127	0.957978
48	485395	0.00154	0.997383	0.55535	0.920439	0.07734	0.78147	0.8695	0.98562	0.28784	0.976895	1.00695	0.7867	0.014094	0.991195	0.00479593	0.994532	0.140898	0.931064
48	485410	0.00154	0.997383	0.55535	0.920439	0.07734	0.78147	0.8695	0.98562	0.28784	0.976895	1.00695	0.7867	0.014094	0.991195	0.00479593	0.994532	0.140898	0.931064
48	485574	6.32933	0.912491	3.12875	0.894618	0.01583	0.90012	0.60793	0.98562	0.12638	0.976895	0.739102	0.834623	0.426512	0.922365	2.55098	0.808653	0.0298328	0.969124
48	485630	0.18908	0.996705	1.79336	0.897882	0.0024	0.961	0.24074	0.98562	0.03872	0.982796	0.261476	0.919533	0.878208	0.875191	1.16212	0.828303	0.164478	0.924564
48	485730	0.18062	0.996705	2.99257	0.894618	0.00734	0.93188	0.27961	0.98562	0.05876	0.980743	0.575431	0.858013	0.911568	0.872621	0.411842	0.883141	0.0354694	0.965753
48	485950	0.04066	0.996705	0.99821	0.907709	0.07276	0.78788	0.04795	0.98562	1.01206	0.976895	0.395937	0.890948	0.0580578	0.979251	0.33933	0.895937	0.713109	0.862864
48	486021	0.0004225	0.998631	0.26866	0.94424	0.00132	0.97106	0.05084	0.98562	0.90863	0.976895	0.482625	0.874165	0.790948	0.882938	0.422712	0.881172	1.42366	0.85754
48	486150	0.0004225	0.998631	0.26866	0.94424	0.00132	0.97106	0.05084	0.98562	0.90863	0.976895	0.482625	0.874165	0.790948	0.882938	0.422712	0.881172	1.42366	0.85754
48	486162	0.0004225	0.998631	0.26866	0.94424	0.00132	0.97106	0.05084	0.98562	0.90863	0.976895	0.482625	0.874165	0.790948	0.882938	0.422712	0.881172	1.42366	0.85754
48	486175	0.0004225	0.998631	0.26866	0.94424	0.00132	0.97106	0.05084	0.98562	0.90863	0.976895	0.482625	0.874165	0.790948	0.882938	0.422712	0.881172	1.42366	0.85754
48	486274	1.52753	0.996705	0.80816	0.913559	1.07843	0.30139	0.60223	0.98562	0.03537	0.983487	0.801586	0.823912	1.241	0.852941	0.0424542	0.971278	1.12531	0.85754
48	486282	0.0004225	0.998631	0.26866	0.94424	0.00132	0.97106	0.05084	0.98562	0.90863	0.976895	0.482625	0.874165	0.790948	0.882938	0.422712	0.881172	1.42366	0.85754
48	486309	0.0004225	0.998631	0.26866	0.94424	0.00132	0.97106	0.05084	0.98562	0.90863	0.976895	0.482625	0.874165	0.790948	0.882938	0.422712	0.881172	1.42366	0.85754
48	486377	0.0004225	0.998631	0.26866	0.94424	0.00132	0.97106	0.05084	0.98562	0.90863	0.976895	0.482625	0.874165	0.790948	0.882938	0.422712	0.881172	1.42366	0.85754
48	486379	0.0004225	0.998631	0.26866	0.94424	0.00132	0.97106	0.05084	0.98562	0.90863	0.976895	0.482625	0.874165	0.790948	0.882938	0.422712	0.881172	1.42366	0.85754
48	486393	0.0004225	0.998631	0.26866	0.94424	0.00132	0.97106	0.05084	0.98562	0.90863	0.976895	0.482625	0.874165	0.790948	0.882938	0.422712	0.881172	1.42366	0.85754
48	486444	0.0004225	0.998631	0.26866	0.94424	0.00132	0.97106	0.05084	0.98562	0.90863	0.976895	0.482625	0.874165	0.790948	0.882938	0.422712	0.881172	1.42366	0.85754
48	486493	0.5178	0.996705	0.63486	0.917468	0.01637	0.89843	0.04272	0.98617	1.75931	0.976895	0.331859	0.903296	1.88141	0.852941	0.020968	0.98356	2.36249	0.85754
48	486502	0.5178	0.996705	0.63486	0.917468	0.01637	0.89843	0.04272	0.98617	1.75931	0.976895	0.331859	0.903296	1.88141	0.852941	0.020968	0.98356	2.36249	0.85754
48	486504	1.57262	0.996705	1.16573	0.9053	0.59301	0.44296	0.52925	0.98562	0.11484	0.976895	0.518274	0.867247	1.20094	0.852977	0.195523	0.92778	0.895426	0.862864
48	486528	0.0004225	0.998631	0.26866	0.94424	0.00132	0.97106	0.05084	0.98562	0.90863	0.976895	0.482625	0.874165	0.790948	0.882938	0.422712	0.881172	1.42366	0.85754
48	486608	0.0004225	0.998631	0.26866	0.94424	0.00132	0.97106	0.05084	0.98562	0.90863	0.976895	0.482625	0.874165	0.790948	0.882938	0.422712	0.881172	1.42366	0.85754
48	486615	0.11926	0.996705	0.01437	0.979262	0.61565	0.4344	0.05084	0.98562	0.90863	0.976895	0.482625	0.874165	1.30514	0.852941	0.422712	0.881172	1.42366	0.85754
48	486634	0.0004225	0.998631	0.26866	0.94424	0.00132	0.97106	0.05084	0.98562	0.90863	0.976895	0.482625	0.874165	0.790948	0.882938	0.422712	0.881172	1.42366	0.85754
48	486656	0.0004225	0.998631	0.26866	0.94424	0.00132	0.97106	0.05084	0.98562	0.90863	0.976895	0.482625	0.874165	0.790948	0.882938	0.422712	0.881172	1.42366	0.85754
48	486666	0.0004225	0.998631	0.26866	0.94424	0.00132	0.97106	0.05084	0.98562	0.90863	0.976895	0.482625	0.874165	0.790948	0.882938	0.422712	0.881172	1.42366	0.85754
48	486729	0.0004225	0.998631	0.26866	0.94424	0.00132	0.97106	0.05084	0.98562	0.90863	0.976895	0.482625	0.874165	0.790948	0.882938	0.422712	0.881172	1.42366	0.85754
48	486738	0.11926	0.996705	0.01437	0.979262	0.61565	0.4344	0.05084	0.98562	0.90863	0.976895	0.482625	0.874165	1.30514	0.852941	0.422712	0.881172	1.42366	0.85754
48	486739	0.0004225	0.998631	0.26866	0.94424	0.00132	0.97106	0.05084	0.98562	0.90863	0.976895	0.482625	0.874165	0.790948	0.882938	0.422712	0.881172	1.42366	0.85754
48	486957	0.05544	0.996705	0.61486	0.918301	0.11435	0.7359	0.01455	0.994165	0.62203	0.976895	0.0045424	0.996244	0.120421	0.963919	0.273292	0.907849	4.99399	0.85754
48	487036	0.61539	0.996705	1.13465	0.9053	1.69998	0.19509	0.02229	0.993156	0.0325	0.98351	0.553047	0.862074	1.07924	0.856475	0.485134	0.869282	2.0636	0.85754
48	487049	0.02315	0.996705	0.23762	0.949212	0.40733	0.52469	0.02209	0.993156	0.9028	0.976895	0.0206895	0.98508	0.101073	0.967812	0.053882	0.96748	5.12694	0.85754
48	487095	0.07006	0.996705	0.0134	0.979262	0.85813	0.35635	0.16617	0.98562	0.6169	0.976895	0.144084	0.942312	0.00943112	0.993287	0.88165	0.828303	0.780778	0.862864
48	487776	0.34141	0.996705	0.00197	0.991393	1.92681	0.16799	3.28403	0.908875	2.38033	0.976895	1.00013	0.787975	0.618552	0.899084	0.281621	0.906297	0.12104	0.934251
48	488056	1.70567	0.996705	0.49394	0.922422	6.59525	0.0116	6.96414	0.75932	3.0365	0.976895	3.83051	0.418285	0.636594	0.897137	0.135238	0.94277	0.00912273	0.98287
48	488335	0.59873	0.996705	2.51948	0.894618	0.03209	0.85816	0.04066	0.98642	0.25837	0.976895	0.808412	0.822617	0.0122933	0.99201	0.0524371	0.96748	0.0786209	0.946215
48	488357	2.88059	0.996705	0.82474	0.91239	0.17375	0.67763	0.78032	0.98562	0.0297	0.983549	0.75779	0.831948	1.67419	0.852941	0.491122	0.868205	0.156923	0.926766
48	488743	0.75097	0.996705	8.62452	0.874399	0.25075	0.61758	0.04618	0.98562	0.46676	0.976895	3.01239	0.4739	1.90881	0.852941	0.668701	0.84196	0.748536	0.862864
48	488753	1.48718	0.996705	1.57877	0.904938	0.41932	0.51867	0.05126	0.98562	0.43261	0.976895	0.0341704	0.979544	0.00395456	0.996101	2.54584	0.808653	0.966622	0.85754
48	488757	1.48718	0.996705	1.57877	0.904938	0.41932	0.51867	0.05126	0.98562	0.43261	0.976895	0.0341704	0.979544	0.00395456	0.996101	2.54584	0.808653	0.966622	0.85754
48	488806	2.72841	0.996705	0.00111	0.993846	0.45901	0.49955	0.1925	0.98562	0.00035261	0.998169	0.00546759	0.995286	0.278868	0.94281	0.919743	0.828303	0.853742	0.862864
48	488905	0.30611	0.996705	1.62451	0.904938	0.57187	0.45119	0.86869	0.98562	1.70939	0.976895	0.203334	0.928063	1.96236	0.852941	0.663674	0.842832	0.109261	0.938161
48	489071	0.00611	0.996705	1.4656	0.904938	0.01073	0.9177	0.03807	0.987337	0.00646	0.991221	0.000746833	0.999206	6.18747	0.688902	1.61101	0.828303	0.205892	0.91472
48	489138	0.25311	0.996705	0.54369	0.920439	0.14009	0.70896	0.30471	0.98562	0.36567	0.976895	0.0043529	0.996244	2.35555	0.852941	1.31133	0.828303	0.0855198	0.94338
48	489161	0.23558	0.996705	0.53124	0.921021	0.09237	0.76182	0.23786	0.98562	0.41104	0.976895	1.52766e-06	0.999728	2.5809	0.852941	1.1219	0.828303	0.136796	0.931064
48	489423	0.4341	0.996705	0.26048	0.945287	1.51223	0.22152	0.20072	0.98562	0.13107	0.976895	0.695199	0.839998	1.33694	0.852941	0.462591	0.874545	0.933755	0.859685
48	489669	0.19703	0.996705	0.08051	0.979262	1.8717	0.17415	1.7938	0.97358	0.02837	0.984123	4.47179	0.418285	0.12445	0.963119	1.09855	0.828303	0.0492399	0.959897
48	489744	0.17993	0.996705	0.30747	0.940307	1.34596	0.24857	0.85353	0.98562	0.02911	0.983789	3.2503	0.464968	0.419784	0.923075	0.22064	0.921838	0.116588	0.935852
48	489806	0.17993	0.996705	0.30747	0.940307	1.34596	0.24857	0.85353	0.98562	0.02911	0.983789	3.2503	0.464968	0.419784	0.923075	0.22064	0.921838	0.116588	0.935852
48	489813	0.20861	0.996705	0.7312	0.916375	0.00028847	0.98648	0.06431	0.98562	0.31597	0.976895	0.346593	0.900058	0.166195	0.956304	0.43188	0.880107	0.826089	0.862864
48	490177	2.07753	0.996705	0.35055	0.93359	0.30384	0.58263	0.23295	0.98562	1.31009	0.976895	0.608163	0.853926	0.000446789	0.997885	0.251693	0.913844	0.0718695	0.948657
48	490238	2.51715	0.996705	3.0176e-06	0.999537	6.19103	0.01438	0.03259	0.989499	0.55088	0.976895	0.468178	0.875927	0.041218	0.981882	1.74528	0.828303	0.570252	0.862864
48	490738	0.37551	0.996705	0.0935	0.979262	0.57937	0.44823	0.26861	0.98562	0.15827	0.976895	0.830464	0.81919	1.64518	0.852941	0.158714	0.937276	0.0685743	0.950195
48	491345	9.4355e-05	0.999146	0.00037875	0.996755	1.39051	0.24093	0.17665	0.98562	0.57882	0.976895	0.180227	0.930971	1.78499	0.852941	0.0290606	0.978472	0.301077	0.897527
48	491569	0.94105	0.996705	0.72056	0.916375	0.00428	0.94798	0.00811	0.994312	0.47765	0.976895	0.19533	0.928063	0.92209	0.872621	1.10425	0.828303	0.124855	0.933228
48	491974	1.01385	0.996705	1.15275	0.9053	1.72141	0.19235	0.07347	0.98562	0.3311	0.976895	0.0181425	0.985912	1.57544	0.852941	0.26495	0.910434	0.509561	0.871144
48	493707	4.23517	0.996705	4.12602	0.894618	1.56447	0.21374	0.64718	0.98562	1.49975	0.976895	0.000105224	0.999482	0.513436	0.913233	5.41489	0.803002	0.656649	0.862864
48	494228	0.18953	0.996705	2.22307	0.894618	0.46156	0.49836	0.20265	0.98562	0.02038	0.985617	0.00560778	0.99496	2.2784	0.852941	3.31809	0.803002	0.0474372	0.960553
48	494251	0.96626	0.996705	0.72239	0.916375	0.08608	0.76982	1.01167	0.98562	2.26793	0.976895	0.315382	0.907274	0.348235	0.933213	2.58669	0.806133	1.46924e-07	0.999889
48	494254	0.96626	0.996705	0.72239	0.916375	0.08608	0.76982	1.01167	0.98562	2.26793	0.976895	0.315382	0.907274	0.348235	0.933213	2.58669	0.806133	1.46924e-07	0.999889
48	494522	0.01408	0.996705	0.00994	0.979262	0.51496	0.47456	0.05915	0.98562	0.12895	0.976895	3.70058	0.418285	1.23756	0.852941	0.779027	0.828303	1.07664	0.85754
48	494531	0.01408	0.996705	0.00994	0.979262	0.51496	0.47456	0.05915	0.98562	0.12895	0.976895	3.70058	0.418285	1.23756	0.852941	0.779027	0.828303	1.07664	0.85754
48	494549	0.01408	0.996705	0.00994	0.979262	0.51496	0.47456	0.05915	0.98562	0.12895	0.976895	3.70058	0.418285	1.23756	0.852941	0.779027	0.828303	1.07664	0.85754
48	494558	0.45385	0.996705	0.00994	0.979262	0.51496	0.47456	0.05915	0.98562	0.12895	0.976895	3.70058	0.418285	1.23756	0.852941	0.779027	0.828303	1.07664	0.85754
48	494580	0.01408	0.996705	0.00994	0.979262	0.51496	0.47456	0.05915	0.98562	0.12895	0.976895	3.70058	0.418285	1.23756	0.852941	0.779027	0.828303	1.07664	0.85754
48	494622	0.4412	0.996705	2.1752e-06	0.999654	0.18832	0.6652	0.58746	0.98562	0.02788	0.984123	0.00257536	0.997255	1.41807	0.852941	3.10415	0.803002	1.36956	0.85754
48	494658	0.00524	0.996705	0.00994	0.979262	0.51496	0.47456	0.05915	0.98562	0.12895	0.976895	3.70058	0.418285	1.23756	0.852941	0.779027	0.828303	1.07664	0.85754
48	494659	0.00524	0.996705	0.00994	0.979262	0.51496	0.47456	0.05915	0.98562	0.12895	0.976895	3.70058	0.418285	1.23756	0.852941	0.779027	0.828303	1.07664	0.85754
48	494884	1.8188	0.996705	1.31633	0.9053	1.6458	0.2023	0.06001	0.98562	0.25692	0.976895	0.000187234	0.999206	0.850803	0.878375	0.323629	0.898193	0.210984	0.913221
48	494892	0.00524	0.996705	0.00994	0.979262	0.51496	0.47456	0.05915	0.98562	0.12895	0.976895	3.70058	0.418285	1.23756	0.852941	0.779027	0.828303	1.07664	0.85754
48	494928	0.00524	0.996705	0.00994	0.979262	0.51496	0.47456	0.05915	0.98562	0.12895	0.976895	3.70058	0.418285	1.23756	0.852941	0.779027	0.828303	1.07664	0.85754
48	495044	1.85535	0.996705	2.29163	0.894618	1.26088	0.264	0.00034145	0.998014	0.13919	0.976895	0.125499	0.947	1.02071	0.862199	0.724105	0.834393	0.262763	0.904564
48	495080	1.85535	0.996705	2.29163	0.894618	1.26088	0.264	0.00034145	0.998014	0.13919	0.976895	0.125499	0.947	1.02071	0.862199	0.724105	0.834393	0.262763	0.904564
48	495144	1.85535	0.996705	2.29163	0.894618	1.26088	0.264	0.00034145	0.998014	0.13919	0.976895	0.125499	0.947	1.02071	0.862199	0.724105	0.834393	0.262763	0.904564
48	495543	0.1368	0.996705	0.41974	0.927177	0.03101	0.86054	0.08929	0.98562	0.00676	0.991111	1.8783	0.639414	2.50162	0.852941	0.769807	0.828635	0.0720423	0.948561
48	496150	1.85535	0.996705	2.29163	0.894618	1.26088	0.264	0.00034145	0.998014	0.13919	0.976895	0.125499	0.947	1.02071	0.862199	0.724105	0.834393	0.262763	0.904564
48	497903	0.39163	0.996705	0.00010501	0.997931	1.93871	0.1667	1.50382	0.977668	0.4823	0.976895	3.70058	0.418285	0.0316013	0.985256	0.0265185	0.97971	1.07664	0.85754
48	498003	0.27781	0.996705	2.11604	0.894618	0.00395	0.95001	0.00726	0.994312	0.15831	0.976895	4.36969	0.418285	0.427431	0.922045	0.421415	0.881172	0.642801	0.862864
48	498192	1.46603	0.996705	2.80022	0.894618	1.056	0.30645	0.03663	0.988268	0.21948	0.976895	0.0237146	0.983461	0.441975	0.920622	0.694213	0.838828	0.704193	0.862864
48	498763	1.46603	0.996705	2.80022	0.894618	1.056	0.30645	0.03663	0.988268	0.21948	0.976895	0.0237146	0.983461	0.441975	0.920622	0.694213	0.838828	0.704193	0.862864
48	498888	1.46603	0.996705	2.80022	0.894618	1.056	0.30645	0.03663	0.988268	0.21948	0.976895	0.0237146	0.983461	0.441975	0.920622	0.694213	0.838828	0.704193	0.862864
48	498965	1.46603	0.996705	2.80022	0.894618	1.056	0.30645	0.03663	0.988268	0.21948	0.976895	0.0237146	0.983461	0.441975	0.920622	0.694213	0.838828	0.704193	0.862864
48	499006	0.03926	0.996705	1.40506	0.905279	0.01733	0.89552	0.00122	0.996621	0.06074	0.980743	0.721421	0.838848	0.998449	0.864324	0.754483	0.830022	0.413567	0.881672
48	499097	0.03926	0.996705	1.40506	0.905279	0.01733	0.89552	0.00122	0.996621	0.06074	0.980743	0.721421	0.838848	0.998449	0.864324	0.754483	0.830022	0.413567	0.881672
48	499342	0.00199	0.997332	0.09429	0.979262	7.23529	0.00829	0.87203	0.98562	3.88813	0.976895	0.936971	0.799181	2.77231	0.852941	0.790375	0.828303	0.261726	0.904564
48	499352	0.00199	0.997332	0.09429	0.979262	7.23529	0.00829	0.87203	0.98562	3.88813	0.976895	0.936971	0.799181	2.77231	0.852941	0.790375	0.828303	0.261726	0.904564
48	499372	0.00199	0.997332	0.09429	0.979262	7.23529	0.00829	0.87203	0.98562	3.88813	0.976895	0.936971	0.799181	2.77231	0.852941	0.790375	0.828303	0.261726	0.904564
48	499473	0.00452	0.996705	0.41881	0.927177	8.22275	0.00499	1.18449	0.98562	3.37031	0.976895	1.02632	0.783377	5.42628	0.759324	2.1633	0.818346	0.536306	0.867707
48	499487	0.08044	0.996705	0.17979	0.958955	8.63887	0.00403	1.72705	0.97358	3.76631	0.976895	1.02632	0.783377	5.86128	0.714534	2.38188	0.811004	0.736819	0.862864
48	499504	0.55536	0.996705	0.78211	0.915293	1.00892	0.31743	4.63807	0.843526	2.63475	0.976895	0.150443	0.940851	2.44835	0.852941	0.913306	0.828303	0.490685	0.87308
48	499538	0.01506	0.996705	0.92634	0.909816	8.82956	0.00367	1.69686	0.97358	3.46637	0.976895	2.08885	0.605254	4.52695	0.852293	2.97503	0.803002	1.26286	0.85754
48	499591	0.16607	0.996705	0.76419	0.915966	9.41532	0.00273	2.06744	0.951671	4.1224	0.976895	2.65871	0.523026	4.57236	0.847109	3.06316	0.803002	1.85148	0.85754
48	499654	0.16607	0.996705	0.76419	0.915966	9.41532	0.00273	2.06744	0.951671	4.1224	0.976895	2.65871	0.523026	4.57236	0.847109	3.06316	0.803002	1.85148	0.85754
48	499747	0.19964	0.996705	0.53096	0.921021	8.95011	0.00344	1.53447	0.977668	3.56164	0.976895	2.50968	0.544914	5.87394	0.713213	3.03424	0.803002	1.32838	0.85754
48	499816	0.00011715	0.999126	0.8296	0.91239	7.68017	0.00659	0.70181	0.98562	2.54672	0.976895	1.42384	0.713265	5.60894	0.746692	2.82172	0.803002	0.391612	0.88608
48	499822	1.26097	0.996705	2.50494	0.894618	1.26269	0.26366	0.00574	0.994366	0.20755	0.976895	0.151569	0.940556	0.443662	0.920233	0.274581	0.907411	0.00472119	0.986681
48	499834	0.00011715	0.999126	0.8296	0.91239	7.68017	0.00659	0.70181	0.98562	2.54672	0.976895	1.42384	0.713265	5.60894	0.746692	2.82172	0.803002	0.391612	0.88608
48	499894	0.12209	0.996705	0.91077	0.909816	8.95011	0.00344	1.14866	0.98562	2.63817	0.976895	2.50968	0.544914	5.87394	0.713213	3.06328	0.803002	0.868188	0.862864
48	499895	0.12209	0.996705	0.91077	0.909816	8.95011	0.00344	1.14866	0.98562	2.63817	0.976895	2.50968	0.544914	5.87394	0.713213	3.06328	0.803002	0.868188	0.862864
48	500015	0.0079	0.996705	0.46972	0.924692	7.68017	0.00659	0.99236	0.98562	3.44481	0.976895	1.42384	0.713265	5.60894	0.746692	2.79136	0.803002	0.710473	0.862864
48	500024	0.6674	0.996705	0.11394	0.978087	7.96721	0.00568	0.91841	0.98562	1.80693	0.976895	1.86213	0.642322	2.06085	0.852941	1.06462	0.828303	0.427873	0.879339
48	500039	0.0079	0.996705	0.46972	0.924692	7.68017	0.00659	0.99236	0.98562	3.44481	0.976895	1.42384	0.713265	5.60894	0.746692	2.79136	0.803002	0.710473	0.862864
48	500053	0.6674	0.996705	0.11394	0.978087	7.96721	0.00568	0.91841	0.98562	1.80693	0.976895	1.86213	0.642322	2.06085	0.852941	1.06462	0.828303	0.427873	0.879339
48	500071	0.00011715	0.999126	0.8296	0.91239	7.68017	0.00659	0.70181	0.98562	2.54672	0.976895	1.42384	0.713265	5.60894	0.746692	2.82172	0.803002	0.391612	0.88608
48	500099	0.00075203	0.998631	0.63213	0.917468	7.68017	0.00659	0.88064	0.98562	2.89981	0.976895	1.42384	0.713265	5.60894	0.746692	2.8043	0.803002	0.57201	0.862864
48	500146	3.52972	0.996705	1.17112	0.9053	1.92939	0.16771	0.29212	0.98562	0.09868	0.978671	0.0771325	0.96207	0.346026	0.933486	1.14267	0.828303	0.00834961	0.9839
48	500174	0.10925	0.996705	0.375	0.93285	7.21837	0.00837	0.77618	0.98562	2.91074	0.976895	1.49353	0.699436	5.55227	0.750403	2.22481	0.818346	0.873698	0.862864
48	500178	0.38483	0.996705	0.15923	0.963854	8.27971	0.00484	1.09737	0.98562	2.91074	0.976895	1.49353	0.699436	7.23652	0.552772	2.8878	0.803002	0.873698	0.862864
48	500186	0.38483	0.996705	0.15923	0.963854	8.27971	0.00484	1.09737	0.98562	2.91074	0.976895	1.49353	0.699436	7.23652	0.552772	2.8878	0.803002	0.873698	0.862864
48	500248	0.54712	0.996705	0.26519	0.944629	10.1712	0.00187	2.00179	0.960224	3.56164	0.976895	2.50968	0.544914	7.56873	0.509191	3.81902	0.803002	1.32838	0.85754
48	500444	0.41512	0.996705	0.14426	0.967106	7.30761	0.00799	0.31396	0.98562	2.27342	0.976895	1.13917	0.762004	3.94495	0.852941	1.29088	0.828303	0.536048	0.867707
48	500499	0.53246	0.996705	0.14415	0.967106	6.21844	0.01419	0.33086	0.98562	2.26845	0.976895	0.630066	0.849148	8.53282	0.417025	3.68641	0.803002	0.67811	0.862864
48	500520	0.37711	0.996705	0.36489	0.93359	6.21844	0.01419	0.16258	0.98562	1.53426	0.976895	0.630066	0.849148	8.53282	0.417025	3.71257	0.803002	0.364958	0.888238
48	500535	0.09262	0.996705	0.32323	0.937574	5.22245	0.02429	0.09418	0.98562	1.78144	0.976895	0.366368	0.896716	7.65511	0.503313	3.23878	0.803002	0.308961	0.895958
48	500547	0.25692	0.996705	0.3477	0.93359	5.83516	0.01744	0.19673	0.98562	1.83226	0.976895	0.630066	0.849148	7.90299	0.482457	3.40137	0.803002	0.526792	0.868418
48	500566	0.30626	0.996705	0.05811	0.979262	6.21363	0.01421	0.02211	0.993156	1.27506	0.976895	0.786505	0.826001	3.25583	0.852941	1.06938	0.828303	0.528643	0.867777
48	500573	0.77625	0.996705	0.15923	0.963854	6.66915	0.01116	0.45004	0.98562	2.32492	0.976895	0.96407	0.794697	8.5555	0.414325	3.79794	0.803002	0.888964	0.862864
48	500605	0.77625	0.996705	0.15923	0.963854	6.66915	0.01116	0.45004	0.98562	2.32492	0.976895	0.96407	0.794697	8.5555	0.414325	3.79794	0.803002	0.888964	0.862864
48	500634	0.30626	0.996705	0.05811	0.979262	6.21363	0.01421	0.02211	0.993156	1.27506	0.976895	0.786505	0.826001	3.25583	0.852941	1.06938	0.828303	0.528643	0.867777
48	500655	0.61048	0.996705	0.24905	0.947605	6.33366	0.01334	0.39012	0.98562	2.32492	0.976895	0.96407	0.794697	7.92824	0.478813	3.50299	0.803002	0.888964	0.862864
48	500656	0.61048	0.996705	0.24905	0.947605	6.33366	0.01334	0.39012	0.98562	2.32492	0.976895	0.96407	0.794697	7.92824	0.478813	3.50299	0.803002	0.888964	0.862864
48	500672	0.28451	0.996705	0.52057	0.921419	5.73006	0.01842	0.20823	0.98562	1.91476	0.976895	0.96407	0.794697	6.72868	0.615726	3.02788	0.803002	0.736286	0.862864
48	500678	2.31501	0.996705	1.7473	0.899996	1.43902	0.23295	0.12735	0.98562	0.17381	0.976895	0.0771325	0.96207	0.0853382	0.973443	0.398243	0.885609	0.0092549	0.982834
48	500700	0.09817	0.996705	0.49322	0.922422	5.27268	0.02363	0.11033	0.98562	1.83226	0.976895	0.630066	0.849148	6.68324	0.61996	2.92845	0.803002	0.526792	0.868418
48	500707	0.09817	0.996705	0.49322	0.922422	5.27268	0.02363	0.11033	0.98562	1.83226	0.976895	0.630066	0.849148	6.68324	0.61996	2.92845	0.803002	0.526792	0.868418
48	500717	0.18747	0.996705	0.66858	0.917158	6.74882	0.01071	0.49199	0.98562	2.353	0.976895	1.32557	0.731063	7.00414	0.585081	3.86509	0.803002	0.887615	0.862864
48	500726	0.09817	0.996705	0.49322	0.922422	5.27268	0.02363	0.11033	0.98562	1.83226	0.976895	0.630066	0.849148	6.68324	0.61996	2.92845	0.803002	0.526792	0.868418
48	500744	0.18747	0.996705	0.66858	0.917158	6.74882	0.01071	0.49199	0.98562	2.353	0.976895	1.32557	0.731063	7.00414	0.585081	3.86509	0.803002	0.887615	0.862864
48	500747	1.28161	0.996705	1.68757	0.90467	0.95213	0.3314	2.1424e-05	0.999467	0.12431	0.976895	0.411248	0.887116	0.0869555	0.973069	0.279123	0.906297	0.122489	0.933786
48	500946	0.12032	0.996705	0.46972	0.924692	6.12673	0.01488	0.38868	0.98562	2.79574	0.976895	0.906387	0.803566	6.74267	0.615272	3.67992	0.803002	0.726393	0.862864
48	501009	0.49637	0.996705	0.01334	0.979262	9.04311	0.00329	0.87646	0.98562	2.39858	0.976895	2.11077	0.601865	2.84924	0.852941	1.10129	0.828303	0.864582	0.862864
48	501014	0.55536	0.996705	0.78211	0.915293	1.00892	0.31743	4.63807	0.843526	2.63475	0.976895	0.150443	0.940851	2.44835	0.852941	0.913306	0.828303	0.490685	0.87308
48	501017	0.12032	0.996705	0.46972	0.924692	6.12673	0.01488	0.38868	0.98562	2.79574	0.976895	0.906387	0.803566	6.74267	0.615272	3.67992	0.803002	0.726393	0.862864
48	501080	0.40336	0.996705	0.2227	0.950422	7.06774	0.00905	0.61595	0.98562	2.79574	0.976895	0.906387	0.803566	8.54776	0.415132	4.5505	0.803002	0.726393	0.862864
48	501168	0.40336	0.996705	0.2227	0.950422	7.06774	0.00905	0.61595	0.98562	2.79574	0.976895	0.906387	0.803566	8.54776	0.415132	4.5505	0.803002	0.726393	0.862864
48	501282	0.40336	0.996705	0.2227	0.950422	7.06774	0.00905	0.61595	0.98562	2.79574	0.976895	0.906387	0.803566	8.54776	0.415132	4.5505	0.803002	0.726393	0.862864
48	501327	0.24193	0.996705	0.32763	0.936687	6.68978	0.01105	0.5306	0.98562	2.79574	0.976895	0.906387	0.803566	7.99249	0.471298	4.22682	0.803002	0.726393	0.862864
48	501328	0.24193	0.996705	0.32763	0.936687	6.68978	0.01105	0.5306	0.98562	2.79574	0.976895	0.906387	0.803566	7.99249	0.471298	4.22682	0.803002	0.726393	0.862864
48	501422	0.35306	0.996705	0.14046	0.968089	6.99763	0.00939	0.08398	0.98562	1.59328	0.976895	1.10631	0.769145	2.8785	0.852941	1.68227	0.828303	0.521809	0.869214
48	501449	0.31185	0.996705	0.00557	0.984319	7.89144	0.00591	0.22943	0.98562	2.01973	0.976895	1.42252	0.713636	2.77576	0.852941	1.36812	0.828303	0.493554	0.873058
48	501503	0.72651	0.996705	0.2458	0.948298	7.84629	0.00605	0.89453	0.98562	2.85136	0.976895	1.32557	0.731063	8.85762	0.377988	4.75456	0.803002	1.07602	0.85754
48	501526	0.40336	0.996705	0.2227	0.950422	7.06774	0.00905	0.61595	0.98562	2.79574	0.976895	0.906387	0.803566	8.54776	0.415132	4.5505	0.803002	0.726393	0.862864
48	501684	0.0691	0.996705	0.55372	0.920439	0.00395	0.95001	0.00726	0.994312	0.26198	0.976895	4.36969	0.418285	0.156329	0.957571	0.108829	0.95042	0.567304	0.862864
48	501730	5.04373	0.996705	0.37805	0.932335	2.025	0.15767	0.6468	0.98562	0.39926	0.976895	0.260324	0.919533	0.759602	0.886554	1.62518	0.828303	0.700694	0.862864
48	501747	1.00731	0.996705	0.26519	0.944629	8.35116	0.00467	1.07455	0.98562	2.90956	0.976895	1.79216	0.650303	8.89243	0.374562	4.88241	0.803002	1.35753	0.85754
48	501785	0.72651	0.996705	0.2458	0.948298	7.84629	0.00605	0.89453	0.98562	2.85136	0.976895	1.32557	0.731063	8.85762	0.377988	4.75456	0.803002	1.07602	0.85754
48	501786	3.02616	0.996705	0.29385	0.942038	1.27124	0.26206	0.23393	0.98562	0.36275	0.976895	1.26981	0.739118	0.893764	0.874069	1.59737	0.828303	0.122013	0.934054
48	501795	0.24193	0.996705	0.32763	0.936687	6.68978	0.01105	0.5306	0.98562	2.79574	0.976895	0.906387	0.803566	7.99249	0.471298	4.22682	0.803002	0.726393	0.862864
48	501834	1.77968	0.996705	0.85902	0.911521	0.7881	0.37667	0.01335	0.994165	0.16673	0.976895	2.01834	0.616901	0.41594	0.923595	1.75276	0.828303	0.0125083	0.979821
48	501998	0.12032	0.996705	0.46972	0.924692	6.12673	0.01488	0.38868	0.98562	2.79574	0.976895	0.906387	0.803566	6.74267	0.615272	3.67992	0.803002	0.726393	0.862864
48	502158	0.09331	0.996705	1.44352	0.904938	0.00717	0.93269	0.46805	0.98562	0.01247	0.988361	0.558497	0.861264	0.0367004	0.983073	0.0250735	0.980619	0.310466	0.89591
48	502250	0.09331	0.996705	1.44352	0.904938	0.00717	0.93269	0.46805	0.98562	0.01247	0.988361	0.558497	0.861264	0.0367004	0.983073	0.0250735	0.980619	0.310466	0.89591
48	502276	1.48079	0.996705	0.1903	0.956052	0.94476	0.33325	0.00218	0.996109	0.28666	0.976895	0.257633	0.919533	0.0107692	0.992681	0.527928	0.865725	0.000163485	0.997486
48	502343	1.25592	0.996705	0.0883	0.979262	0.74924	0.38869	0.05257	0.98562	0.25603	0.976895	1.68978	0.668015	0.0376398	0.982888	0.6349	0.847968	0.113177	0.936865
48	502346	1.03606	0.996705	0.29498	0.941845	0.74924	0.38869	0.17027	0.98562	0.07663	0.980743	1.68978	0.668015	0.0376398	0.982888	0.654391	0.845198	0.341175	0.892942
48	502411	0.09331	0.996705	1.44352	0.904938	0.00717	0.93269	0.46805	0.98562	0.01247	0.988361	0.558497	0.861264	0.0367004	0.983073	0.0250735	0.980619	0.310466	0.89591
48	502563	1.00731	0.996705	0.26519	0.944629	8.35116	0.00467	1.07455	0.98562	2.90956	0.976895	1.79216	0.650303	8.89243	0.374562	4.88241	0.803002	1.35753	0.85754
48	502647	1.22737	0.996705	0.48801	0.922596	0.94476	0.33325	0.05568	0.98562	0.03381	0.983487	0.257633	0.919533	0.0107692	0.992681	0.578319	0.856054	0.0850526	0.943681
48	502746	2.1907	0.996705	0.20178	0.953966	1.36372	0.24549	0.0019	0.99635	0.03381	0.983487	0.257633	0.919533	0.136129	0.959964	1.28909	0.828303	0.0850526	0.943681
48	502839	1.48079	0.996705	0.1903	0.956052	0.94476	0.33325	0.00218	0.996109	0.28666	0.976895	0.257633	0.919533	0.0107692	0.992681	0.527928	0.865725	0.000163485	0.997486
48	503025	0.48886	0.996705	0.35403	0.93359	0.52318	0.47107	0.27462	0.98562	0.06357	0.980743	1.96918	0.624434	0.0102059	0.992885	0.363869	0.892991	0.419513	0.880858
48	503050	0.43465	0.996705	0.43315	0.927177	0.52318	0.47107	0.31464	0.98562	0.01622	0.986772	1.96918	0.624434	0.0102059	0.992885	0.400572	0.885265	0.50833	0.87142
48	503052	0.43465	0.996705	0.43315	0.927177	0.52318	0.47107	0.31464	0.98562	0.01622	0.986772	1.96918	0.624434	0.0102059	0.992885	0.400572	0.885265	0.50833	0.87142
48	503068	1.07631	0.996705	1.673	0.904728	0.8862	0.34863	0.00014597	0.998607	0.11397	0.976895	1.20583	0.749802	0.0880961	0.972523	0.23582	0.917395	0.160953	0.925083
48	503401	0.29448	0.996705	0.22776	0.950422	2.44125	0.12116	1.21047	0.98562	3.78443	0.976895	0.107872	0.951986	4.94393	0.808804	3.4115	0.803002	1.50038	0.85754
48	503433	2.54351	0.996705	0.22373	0.950422	1.36372	0.24549	0.01861	0.993795	0.28666	0.976895	0.257633	0.919533	0.136129	0.959964	1.24412	0.828303	0.000163485	0.997486
48	503526	1.48079	0.996705	0.1903	0.956052	0.94476	0.33325	0.00218	0.996109	0.28666	0.976895	0.257633	0.919533	0.0107692	0.992681	0.527928	0.865725	0.000163485	0.997486
48	504166	1.4653	0.996705	0.54175	0.920439	0.6587	0.41882	0.07466	0.98562	0.17681	0.976895	0.734827	0.83565	0.0198978	0.989466	1.07031	0.828303	3.08793e-05	0.998719
48	504186	1.4653	0.996705	0.54175	0.920439	0.6587	0.41882	0.07466	0.98562	0.17681	0.976895	0.734827	0.83565	0.0198978	0.989466	1.07031	0.828303	3.08793e-05	0.998719
48	504194	2.49075	0.996705	1.14017	0.9053	1.43902	0.23295	0.28006	0.98562	0.49896	0.976895	0.0771325	0.96207	0.0853382	0.973443	0.380653	0.889387	0.180802	0.919844
48	504349	0.82177	0.996705	0.40435	0.928825	0.36663	0.54614	0.30424	0.98562	0.13341	0.976895	2.63563	0.526255	0.0524078	0.980466	1.12084	0.828303	0.164891	0.924429
48	504351	0.24193	0.996705	0.32763	0.936687	6.68978	0.01105	0.5306	0.98562	2.79574	0.976895	0.906387	0.803566	7.99249	0.471298	4.22682	0.803002	0.726393	0.862864
48	504411	0.56688	0.996705	0.48443	0.92276	0.30111	0.58433	0.36023	0.98562	0.13341	0.976895	2.63563	0.526255	0.0193328	0.989466	0.81608	0.828303	0.164891	0.924429
48	504414	0.56688	0.996705	0.48443	0.92276	0.30111	0.58433	0.36023	0.98562	0.13341	0.976895	2.63563	0.526255	0.0193328	0.989466	0.81608	0.828303	0.164891	0.924429
48	504439	0.80373	0.996705	0.49869	0.922215	0.36985	0.54439	0.294	0.98562	0.15024	0.976895	2.44363	0.553532	0.0190135	0.98969	0.912163	0.828303	0.105875	0.938167
48	504447	0.80373	0.996705	0.49869	0.922215	0.36985	0.54439	0.294	0.98562	0.15024	0.976895	2.44363	0.553532	0.0190135	0.98969	0.912163	0.828303	0.105875	0.938167
48	504827	0.34033	0.996705	1.15601	0.9053	0.25206	0.61666	0.68548	0.98562	0.00017409	0.998251	2.63563	0.526255	0.0193328	0.989466	0.864822	0.828303	0.524376	0.86846
48	504832	0.31745	0.996705	2.64699	0.894618	0.45282	0.50245	0.00358	0.994804	0.61252	0.976895	0.109581	0.951497	0.21462	0.951313	0.203799	0.925323	0.108052	0.938161
48	504898	0.34033	0.996705	1.15601	0.9053	0.25206	0.61666	0.68548	0.98562	0.00017409	0.998251	2.63563	0.526255	0.0193328	0.989466	0.864822	0.828303	0.524376	0.86846
48	504899	0.34033	0.996705	1.15601	0.9053	0.25206	0.61666	0.68548	0.98562	0.00017409	0.998251	2.63563	0.526255	0.0193328	0.989466	0.864822	0.828303	0.524376	0.86846
48	504924	0.13485	0.996705	0.28216	0.943015	2.30766	0.13169	0.89952	0.98562	4.05391	0.976895	0.0773971	0.961894	4.65829	0.843776	3.43685	0.803002	1.62844	0.85754
48	504935	0.34033	0.996705	1.15601	0.9053	0.25206	0.61666	0.68548	0.98562	0.00017409	0.998251	2.63563	0.526255	0.0193328	0.989466	0.864822	0.828303	0.524376	0.86846
48	504999	0.34033	0.996705	1.15601	0.9053	0.25206	0.61666	0.68548	0.98562	0.00017409	0.998251	2.63563	0.526255	0.0193328	0.989466	0.864822	0.828303	0.524376	0.86846
48	505050	1.51647	0.996705	0.00583	0.984206	0.17495	0.67659	0.02412	0.992621	0.01284	0.988237	0.104163	0.953082	2.9865	0.852941	0.836827	0.828303	0.132238	0.931502
48	505344	1.19755	0.996705	0.00075645	0.995234	0.5907	0.44384	0.40564	0.98562	0.13172	0.976895	7.75354	0.418285	0.20411	0.952507	0.0217434	0.983003	0.306609	0.896007
48	505481	2.8096	0.996705	0.30518	0.940307	2.49028	0.1175	0.36781	0.98562	0.31624	0.976895	0.230066	0.923126	0.705626	0.891112	0.297319	0.904116	0.496417	0.872755
48	505576	1.97924	0.996705	0.01468	0.979262	3.579	0.06122	4.56708	0.849176	0.2058	0.976895	8.30548	0.418285	0.656158	0.895638	0.0106185	0.988476	0.244607	0.906467
48	505959	0.00051527	0.998631	1.37026	0.9053	0.59066	0.44386	0.52097	0.98562	0.03337	0.983487	1.50777	0.697389	1.82205	0.852941	1.64573	0.828303	1.94588	0.85754
48	506054	2.8096	0.996705	0.30518	0.940307	2.49028	0.1175	0.36781	0.98562	0.31624	0.976895	0.230066	0.923126	0.705626	0.891112	0.297319	0.904116	0.496417	0.872755
48	506189	0.00267	0.996951	0.16481	0.962101	1.57378	0.21239	2.43748	0.922797	1.85477	0.976895	0.00108502	0.999206	6.69091	0.619034	4.26573	0.803002	1.79491	0.85754
48	506247	0.00483	0.996705	3.30333	0.894618	1.39304	0.24053	1.79646	0.97358	0.09146	0.979595	2.10285	0.603147	0.00505346	0.996101	0.942346	0.828303	0.317857	0.895399
48	506543	0.00254	0.997104	0.22303	0.950422	1.58239	0.21118	2.50146	0.915708	1.85886	0.976895	0.000274186	0.999206	6.65176	0.622853	4.38483	0.803002	1.76719	0.85754
48	506620	1.2136	0.996705	0.0168	0.979262	0.16092	0.68912	1.57114	0.977668	0.06946	0.980743	2.21153	0.586531	0.341515	0.934389	1.60427	0.828303	0.421669	0.880536
48	506647	0.26674	0.996705	2.29656	0.894618	0.25075	0.61758	0.04618	0.98562	0.05297	0.980743	3.01239	0.4739	0.048096	0.980466	1.06679	0.828303	0.699139	0.862864
48	506839	2.13761	0.996705	0.06304	0.979262	2.15667	0.14491	5.94696	0.762622	0.46506	0.976895	9.44013	0.418285	0.540103	0.91194	0.438541	0.879091	0.0171903	0.975747
48	507083	2.11884	0.996705	0.10104	0.979262	2.1419	0.14626	5.89985	0.768456	0.46081	0.976895	9.59427	0.418285	0.535397	0.91194	0.401929	0.885265	0.0161529	0.976861
48	525529	0.0003548	0.998631	3.65589	0.894618	1.30023	0.25684	1.54221	0.977668	0.16798	0.976895	1.93539	0.630561	0.0304609	0.985534	1.01375	0.828303	0.301173	0.897527
48	525688	2.19087	0.996705	2.16848	0.894618	0.56468	0.4541	2.78503	0.908875	0.60595	0.976895	6.0882	0.418285	0.716475	0.891112	0.0114545	0.98778	0.160296	0.925423
48	525763	0.00792	0.996705	0.0304	0.979262	2.95297	0.0887	1.61182	0.977668	0.5762	0.976895	3.18265	0.4739	2.27983	0.852941	1.34009	0.828303	0.0167899	0.976046
48	526066	2.20974	0.996705	1.36659	0.9053	0.32299	0.5711	4.02995	0.889488	1.77371	0.976895	6.56583	0.418285	1.53325	0.852941	0.0553778	0.967217	1.45164	0.85754
48	527440	0.42593	0.996705	0.00044959	0.996267	0.22004	0.64002	0.55108	0.98562	0.04709	0.98187	0.0106195	0.990487	1.22133	0.852941	3.24995	0.803002	1.17036	0.85754
48	527451	7.34572	0.837407	1.01486	0.906076	1.15203	0.28579	5.53123	0.793844	3.82158	0.976895	6.85276	0.418285	3.38168	0.852941	0.000355865	0.997632	0.355127	0.890016
48	527544	5.134	0.996705	1.14751	0.9053	0.4988	0.48169	2.64337	0.908875	3.2068	0.976895	3.53383	0.428684	1.66825	0.852941	0.000346246	0.997655	0.313697	0.89591
48	527645	0.19368	0.996705	0.84139	0.91239	0.78003	0.37929	1.0593	0.98562	1.29083	0.976895	0.0103076	0.99052	2.87882	0.852941	1.08604	0.828303	0.301171	0.897527
48	530683	6.49216	0.904974	1.80348	0.897882	0.73867	0.39212	4.38888	0.859244	1.9311	0.976895	4.71508	0.418285	1.88566	0.852941	0.0633034	0.964923	0.0303029	0.968941
48	530689	5.04726	0.996705	1.07302	0.905742	0.85955	0.35607	3.9115	0.893204	2.95309	0.976895	4.60982	0.418285	1.88648	0.852941	0.0484799	0.969101	0.0215337	0.972077
48	530710	1.66577	0.996705	0.52022	0.921563	1.00432	0.31866	4.81513	0.834636	1.87367	0.976895	2.63792	0.526306	3.71958	0.852941	1.90811	0.826513	0.875949	0.862864
48	530894	0.31461	0.996705	0.66895	0.917158	1.44334	0.23236	0.21002	0.98562	0.05249	0.980743	0.0368144	0.978004	0.228051	0.950563	1.33974	0.828303	0.00900463	0.983065
48	530999	2.50589	0.996705	1.383	0.9053	1.10925	0.29466	3.97883	0.891209	3.06098	0.976895	5.77102	0.418285	1.9674	0.852941	0.147373	0.940851	0.0106888	0.980944
48	531071	1.53148	0.996705	0.12196	0.975219	0.07878	0.77955	0.02825	0.990572	0.05458	0.980743	0.00150309	0.998635	3.1018	0.852941	0.75054	0.831071	0.25244	0.905406
48	532673	0.03066	0.996705	0.10237	0.979262	1.94078	0.16655	1.26113	0.981618	0.10594	0.976959	2.68669	0.520854	0.949764	0.869202	0.354539	0.893185	0.695046	0.862864
48	532682	0.53677	0.996705	0.86087	0.911502	1.05644	0.30641	4.6292	0.843606	2.8594	0.976895	0.193147	0.928063	2.45625	0.852941	1.00732	0.828303	0.414952	0.881446
48	532827	3.4133	0.996705	1.59699	0.904938	1.05101	0.30765	4.15546	0.876069	2.666	0.976895	5.77914	0.418285	1.91096	0.852941	0.101669	0.953161	0.00532854	0.985927
48	533082	1.35717	0.996705	2.09051	0.894618	0.02473	0.87538	1.6269	0.976833	0.11438	0.976895	4.05409	0.418285	0.566397	0.906827	0.236985	0.917163	0.0585618	0.955712
48	533210	0.45158	0.996705	1.57232	0.904938	0.1683	0.68249	1.7455	0.97358	0.57594	0.976895	4.26105	0.418285	0.459806	0.918664	0.438816	0.879091	0.0152873	0.977929
48	533304	2.00146	0.996705	3.69051	0.894618	0.32866	0.56774	2.52673	0.915211	0.09614	0.979069	5.7001	0.418285	0.118101	0.96402	0.0150266	0.985363	0.195492	0.916227
48	533382	2.3244	0.996705	0.31491	0.939173	0.37065	0.54401	0.40133	0.98562	0.42648	0.976895	0.17151	0.933886	0.346193	0.933486	0.404855	0.884917	0.426851	0.879636
48	533436	1.32874	0.996705	2.19511	0.894618	0.46427	0.49718	2.34995	0.927103	0.83322	0.976895	5.52093	0.418285	0.456649	0.918664	0.00212032	0.995007	0.191716	0.917435
48	533524	0.03125	0.996705	0.63181	0.917468	0.00139	0.97039	0.14353	0.98562	0.0229	0.985028	2.11472	0.601863	0.000662146	0.997619	0.978239	0.828303	2.12481	0.85754
48	533652	0.00040667	0.998631	0.13787	0.969376	0.02834	0.86666	0.02502	0.992258	1.24642	0.976895	2.38889	0.560903	0.337229	0.9353	0.00123692	0.996139	0.293298	0.89973
48	533715	0.08141	0.996705	1.59609	0.904938	0.23534	0.6287	3.84999	0.899292	0.22291	0.976895	6.94951	0.418285	0.645867	0.89625	1.40254	0.828303	0.061111	0.954006
49	25284	7.02679	0.873104	0.00354	0.988059	0.41573	0.52061	0.12452	0.98562	0.15065	0.976895	4.22552	0.418285	0.742917	0.888686	0.926078	0.828303	0.10365	0.938614
49	25539	0.17582	0.996705	1.67075	0.904728	2.1988	0.14114	1.0648	0.98562	1.59392	0.976895	2.06831	0.608723	0.705313	0.891112	0.0871741	0.958454	0.510096	0.871103
49	25544	0.17582	0.996705	1.67075	0.904728	2.1988	0.14114	1.0648	0.98562	1.59392	0.976895	2.06831	0.608723	0.705313	0.891112	0.0871741	0.958454	0.510096	0.871103
49	25556	0.52798	0.996705	0.57908	0.919926	1.82949	0.17907	0.64425	0.98562	1.74662	0.976895	1.12736	0.764777	0.00876882	0.993883	0.0720261	0.961846	0.395836	0.885686
49	25597	0.55604	0.996705	0.28643	0.943015	1.28715	0.25913	0.29558	0.98562	1.31751	0.976895	0.701331	0.839998	0.212908	0.951313	0.015951	0.984385	0.594512	0.862864
49	25640	0.55604	0.996705	0.28643	0.943015	1.28715	0.25913	0.29558	0.98562	1.31751	0.976895	0.701331	0.839998	0.212908	0.951313	0.015951	0.984385	0.594512	0.862864
49	25650	0.69725	0.996705	0.23577	0.949779	1.32769	0.25178	0.34876	0.98562	1.22993	0.976895	0.751255	0.832825	0.234215	0.950154	0.017759	0.983805	0.520277	0.869359
49	25651	0.69725	0.996705	0.23577	0.949779	1.32769	0.25178	0.34876	0.98562	1.22993	0.976895	0.751255	0.832825	0.234215	0.950154	0.017759	0.983805	0.520277	0.869359
49	25691	1.42747	0.996705	0.63401	0.917468	1.96222	0.16417	0.76925	0.98562	2.88051	0.976895	0.519539	0.867183	0.925626	0.872621	0.014198	0.986039	0.904018	0.862864
49	25713	0.69725	0.996705	0.23577	0.949779	1.32769	0.25178	0.34876	0.98562	1.22993	0.976895	0.751255	0.832825	0.234215	0.950154	0.017759	0.983805	0.520277	0.869359
49	25726	0.04404	0.996705	0.71996	0.916375	2.49233	0.11735	3.08529	0.908875	3.76443	0.976895	0.235874	0.921532	0.813296	0.880233	3.75591	0.803002	0.31011	0.89591
49	25795	0.69725	0.996705	0.23577	0.949779	1.32769	0.25178	0.34876	0.98562	1.22993	0.976895	0.751255	0.832825	0.234215	0.950154	0.017759	0.983805	0.520277	0.869359
49	25910	0.69725	0.996705	0.23577	0.949779	1.32769	0.25178	0.34876	0.98562	1.22993	0.976895	0.751255	0.832825	0.234215	0.950154	0.017759	0.983805	0.520277	0.869359
49	25932	0.69725	0.996705	0.23577	0.949779	1.32769	0.25178	0.34876	0.98562	1.22993	0.976895	0.751255	0.832825	0.234215	0.950154	0.017759	0.983805	0.520277	0.869359
49	25941	0.69725	0.996705	0.23577	0.949779	1.32769	0.25178	0.34876	0.98562	1.22993	0.976895	0.751255	0.832825	0.234215	0.950154	0.017759	0.983805	0.520277	0.869359
49	25942	0.69725	0.996705	0.23577	0.949779	1.32769	0.25178	0.34876	0.98562	1.22993	0.976895	0.751255	0.832825	0.234215	0.950154	0.017759	0.983805	0.520277	0.869359
49	25957	0.69725	0.996705	0.23577	0.949779	1.32769	0.25178	0.34876	0.98562	1.22993	0.976895	0.751255	0.832825	0.234215	0.950154	0.017759	0.983805	0.520277	0.869359
49	26038	0.35442	0.996705	0.69787	0.916375	1.32769	0.25178	0.34876	0.98562	1.22993	0.976895	0.751255	0.832825	0.234215	0.950154	0.017759	0.983805	0.520277	0.869359
49	26039	0.35442	0.996705	0.69787	0.916375	1.32769	0.25178	0.34876	0.98562	1.22993	0.976895	0.751255	0.832825	0.234215	0.950154	0.017759	0.983805	0.520277	0.869359
49	26049	0.49346	0.996705	1.11131	0.905742	0.61733	0.43378	0.12591	0.98562	0.35703	0.976895	0.662344	0.843983	6.4145	0.653463	2.45789	0.808653	0.173223	0.921697
49	26138	3.94791	0.996705	1.37555	0.9053	2.75355	0.09997	0.55959	0.98562	0.53779	0.976895	2.33248	0.569	0.0167678	0.990439	0.0562546	0.96682	0.152848	0.928132
49	26370	0.23823	0.996705	5.36041	0.894618	0.00587	0.93908	0.03156	0.989499	0.09677	0.979043	0.0470602	0.973699	1.86756	0.852941	0.11312	0.948415	0.313466	0.89591
49	26401	0.81793	0.996705	4.80473	0.894618	1.54296	0.21689	0.24488	0.98562	0.88826	0.976895	0.135743	0.944503	2.74589	0.852941	0.0858211	0.958554	0.0240851	0.970864
49	26472	0.04692	0.996705	0.05995	0.979262	0.55791	0.45674	0.27198	0.98562	0.78459	0.976895	0.549369	0.862183	0.0856685	0.973341	0.855818	0.828303	0.947482	0.85754
49	26500	0.01092	0.996705	0.13926	0.968715	0.93558	0.3356	0.88673	0.98562	0.72302	0.976895	0.137472	0.943806	0.0898091	0.971656	0.094215	0.956114	0.107967	0.938167
49	26504	0.26815	0.996705	4.47787	0.894618	2.37124	0.12654	0.40587	0.98562	1.40166	0.976895	1.01205	0.785722	2.13338	0.852941	0.0308635	0.977009	0.133585	0.931161
49	26541	0.26815	0.996705	4.47787	0.894618	2.37124	0.12654	0.40587	0.98562	1.40166	0.976895	1.01205	0.785722	2.13338	0.852941	0.0308635	0.977009	0.133585	0.931161
49	26593	0.23216	0.996705	4.56862	0.894618	0.02451	0.87589	0.18309	0.98562	0.00861	0.990197	0.0668396	0.966141	1.52331	0.852941	0.0290091	0.978481	0.00554272	0.985675
49	26650	0.26815	0.996705	4.47787	0.894618	2.37124	0.12654	0.40587	0.98562	1.40166	0.976895	1.01205	0.785722	2.13338	0.852941	0.0308635	0.977009	0.133585	0.931161
49	26652	0.26815	0.996705	4.47787	0.894618	2.37124	0.12654	0.40587	0.98562	1.40166	0.976895	1.01205	0.785722	2.13338	0.852941	0.0308635	0.977009	0.133585	0.931161
49	26653	0.26815	0.996705	4.47787	0.894618	2.37124	0.12654	0.40587	0.98562	1.40166	0.976895	1.01205	0.785722	2.13338	0.852941	0.0308635	0.977009	0.133585	0.931161
49	26663	0.26815	0.996705	4.47787	0.894618	2.37124	0.12654	0.40587	0.98562	1.40166	0.976895	1.01205	0.785722	2.13338	0.852941	0.0308635	0.977009	0.133585	0.931161
49	26676	0.01749	0.996705	2.42977	0.894618	1.76691	0.18659	0.97921	0.98562	2.81843	0.976895	3.01239	0.4739	0.000779006	0.997619	0.355444	0.893185	0.748536	0.862864
49	26677	0.26815	0.996705	4.47787	0.894618	2.37124	0.12654	0.40587	0.98562	1.40166	0.976895	1.01205	0.785722	2.13338	0.852941	0.0308635	0.977009	0.133585	0.931161
49	26682	0.26815	0.996705	4.47787	0.894618	2.37124	0.12654	0.40587	0.98562	1.40166	0.976895	1.01205	0.785722	2.13338	0.852941	0.0308635	0.977009	0.133585	0.931161
49	26686	0.26815	0.996705	4.47787	0.894618	2.37124	0.12654	0.40587	0.98562	1.40166	0.976895	1.01205	0.785722	2.13338	0.852941	0.0308635	0.977009	0.133585	0.931161
49	26708	0.26815	0.996705	4.47787	0.894618	2.37124	0.12654	0.40587	0.98562	1.40166	0.976895	1.01205	0.785722	2.13338	0.852941	0.0308635	0.977009	0.133585	0.931161
49	26714	0.00871	0.996705	0.30074	0.940545	0.50934	0.47743	0.80872	0.98562	0.33776	0.976895	0.000180327	0.999206	0.278244	0.943363	0.0244723	0.981267	0.0345625	0.966276
49	26720	0.26815	0.996705	4.47787	0.894618	2.37124	0.12654	0.40587	0.98562	1.40166	0.976895	1.01205	0.785722	2.13338	0.852941	0.0308635	0.977009	0.133585	0.931161
49	26724	0.26815	0.996705	4.47787	0.894618	2.37124	0.12654	0.40587	0.98562	1.40166	0.976895	1.01205	0.785722	2.13338	0.852941	0.0308635	0.977009	0.133585	0.931161
49	26739	0.26815	0.996705	4.47787	0.894618	2.37124	0.12654	0.40587	0.98562	1.40166	0.976895	1.01205	0.785722	2.13338	0.852941	0.0308635	0.977009	0.133585	0.931161
49	26806	0.26815	0.996705	3.26277	0.894618	2.51214	0.11592	0.80109	0.98562	1.75781	0.976895	1.03729	0.782358	3.59196	0.852941	0.0887202	0.958164	0.846214	0.862864
49	26818	0.26815	0.996705	4.47787	0.894618	2.37124	0.12654	0.40587	0.98562	1.40166	0.976895	1.01205	0.785722	2.13338	0.852941	0.0308635	0.977009	0.133585	0.931161
49	26830	0.26815	0.996705	4.47787	0.894618	2.37124	0.12654	0.40587	0.98562	1.40166	0.976895	1.01205	0.785722	2.13338	0.852941	0.0308635	0.977009	0.133585	0.931161
49	26868	0.26815	0.996705	4.47787	0.894618	2.37124	0.12654	0.40587	0.98562	1.40166	0.976895	1.01205	0.785722	2.13338	0.852941	0.0308635	0.977009	0.133585	0.931161
49	26879	0.26815	0.996705	4.47787	0.894618	2.37124	0.12654	0.40587	0.98562	1.40166	0.976895	1.01205	0.785722	2.13338	0.852941	0.0308635	0.977009	0.133585	0.931161
49	26916	0.26815	0.996705	4.47787	0.894618	2.37124	0.12654	0.40587	0.98562	1.40166	0.976895	1.01205	0.785722	2.13338	0.852941	0.0308635	0.977009	0.133585	0.931161
49	26980	1.67559	0.996705	0.00424	0.986488	0.56887	0.45236	1.09499	0.98562	0.46751	0.976895	0.312727	0.907667	1.26928	0.852941	0.44595	0.87751	0.00598942	0.985528
49	26983	0.26815	0.996705	4.47787	0.894618	2.37124	0.12654	0.40587	0.98562	1.40166	0.976895	1.01205	0.785722	2.13338	0.852941	0.0308635	0.977009	0.133585	0.931161
49	27041	0.26815	0.996705	4.47787	0.894618	2.37124	0.12654	0.40587	0.98562	1.40166	0.976895	1.01205	0.785722	2.13338	0.852941	0.0308635	0.977009	0.133585	0.931161
49	27042	0.26815	0.996705	4.47787	0.894618	2.37124	0.12654	0.40587	0.98562	1.40166	0.976895	1.01205	0.785722	2.13338	0.852941	0.0308635	0.977009	0.133585	0.931161
49	27087	0.26815	0.996705	4.47787	0.894618	2.37124	0.12654	0.40587	0.98562	1.40166	0.976895	1.01205	0.785722	2.13338	0.852941	0.0308635	0.977009	0.133585	0.931161
49	27131	0.26815	0.996705	4.47787	0.894618	2.37124	0.12654	0.40587	0.98562	1.40166	0.976895	1.01205	0.785722	2.13338	0.852941	0.0308635	0.977009	0.133585	0.931161
49	27149	0.26815	0.996705	4.47787	0.894618	2.37124	0.12654	0.40587	0.98562	1.40166	0.976895	1.01205	0.785722	2.13338	0.852941	0.0308635	0.977009	0.133585	0.931161
49	27161	0.26815	0.996705	4.47787	0.894618	2.37124	0.12654	0.40587	0.98562	1.40166	0.976895	1.01205	0.785722	2.13338	0.852941	0.0308635	0.977009	0.133585	0.931161
49	27168	1.20123	0.996705	3.77368	0.894618	0.62421	0.43123	0.01086	0.994312	0.53846	0.976895	0.0441069	0.974477	1.72952	0.852941	0.0778683	0.960479	0.96855	0.85754
49	27195	0.26815	0.996705	4.47787	0.894618	2.37124	0.12654	0.40587	0.98562	1.40166	0.976895	1.01205	0.785722	2.13338	0.852941	0.0308635	0.977009	0.133585	0.931161
49	27201	0.26815	0.996705	4.47787	0.894618	2.37124	0.12654	0.40587	0.98562	1.40166	0.976895	1.01205	0.785722	2.13338	0.852941	0.0308635	0.977009	0.133585	0.931161
49	27213	0.26815	0.996705	4.47787	0.894618	2.37124	0.12654	0.40587	0.98562	1.40166	0.976895	1.01205	0.785722	2.13338	0.852941	0.0308635	0.977009	0.133585	0.931161
49	27266	0.26815	0.996705	4.47787	0.894618	2.37124	0.12654	0.40587	0.98562	1.40166	0.976895	1.01205	0.785722	2.13338	0.852941	0.0308635	0.977009	0.133585	0.931161
49	27270	0.26815	0.996705	4.47787	0.894618	2.37124	0.12654	0.40587	0.98562	1.40166	0.976895	1.01205	0.785722	2.13338	0.852941	0.0308635	0.977009	0.133585	0.931161
49	27279	1.51954	0.996705	0.49675	0.922215	4.5091	0.03602	6.05381	0.760901	1.02827	0.976895	6.61649	0.418285	0.282727	0.942006	0.684046	0.840551	0.0319878	0.968105
49	27288	0.26815	0.996705	4.47787	0.894618	2.37124	0.12654	0.40587	0.98562	1.40166	0.976895	1.01205	0.785722	2.13338	0.852941	0.0308635	0.977009	0.133585	0.931161
49	27296	0.26815	0.996705	4.47787	0.894618	2.37124	0.12654	0.40587	0.98562	1.40166	0.976895	1.01205	0.785722	2.13338	0.852941	0.0308635	0.977009	0.133585	0.931161
49	27309	0.26815	0.996705	4.47787	0.894618	2.37124	0.12654	0.40587	0.98562	1.40166	0.976895	1.01205	0.785722	2.13338	0.852941	0.0308635	0.977009	0.133585	0.931161
49	27324	0.1181	0.996705	2.91413	0.894618	1.39266	0.24057	0.26169	0.98562	0.4738	0.976895	3.20688	0.470226	0.0541861	0.979878	2.41013	0.811004	0.0996378	0.939904
49	27742	0.19478	0.996705	0.21511	0.950422	1.53075	0.21871	2.75135	0.908875	0.12895	0.976895	3.70058	0.418285	0.690849	0.891112	0.0028263	0.994532	1.07664	0.85754
49	27960	0.19478	0.996705	0.21511	0.950422	1.53075	0.21871	2.75135	0.908875	0.12895	0.976895	3.70058	0.418285	0.690849	0.891112	0.0028263	0.994532	1.07664	0.85754
49	27970	0.01021	0.996705	3.37503	0.894618	0.83795	0.36208	1.33001	0.980486	4.3014e-05	0.999162	0.149321	0.941206	0.0809489	0.974707	0.743719	0.831911	1.24557	0.85754
49	28149	0.24713	0.996705	1.48994	0.904938	0.53829	0.46475	2.17386	0.939665	0.07186	0.980743	3.33889	0.450575	0.500711	0.913829	0.849289	0.828303	2.42755	0.85754
49	28242	1.12537	0.996705	1.15649	0.9053	0.12847	0.72073	0.00973	0.994312	0.43354	0.976895	0.000586239	0.999206	1.63004	0.852941	0.0916374	0.957317	0.666541	0.862864
49	28392	0.43527	0.996705	0.00050078	0.996	0.08156	0.77575	0.00816	0.994312	0.11531	0.976895	0.979752	0.791907	0.985681	0.866591	0.00227156	0.99489	0.194904	0.916292
49	28413	0.68941	0.996705	0.59327	0.919103	1.88801	0.1723	0.93863	0.98562	0.01095	0.989205	3.64344	0.4211	0.732173	0.889977	0.0141702	0.986063	0.0236835	0.971128
49	28507	0.44901	0.996705	4.96297	0.894618	0.097	0.75607	2.23688	0.936976	1.93259	0.976895	1.92261	0.632425	0.0726969	0.97605	0.795883	0.828303	1.61983	0.85754
49	28583	0.77119	0.996705	3.72107	0.894618	3.8449	0.0525	2.52751	0.915045	4.07489	0.976895	1.34623	0.728294	0.41757	0.923119	0.106243	0.951445	0.599847	0.862864
49	28607	1.24159	0.996705	4.88639	0.894618	4.65803	0.03314	2.78091	0.908875	3.28887	0.976895	2.32529	0.57018	0.416288	0.92359	0.0531994	0.96748	0.826048	0.862864
49	28658	0.93662	0.996705	0.165	0.962053	4.79261	0.03075	0.59099	0.98562	3.28169	0.976895	9.56914e-05	0.99955	1.97601	0.852941	0.0666692	0.96356	0.0761832	0.947275
49	28854	0.26277	0.996705	4.42729	0.894618	3.47146	0.06518	0.01306	0.994165	0.98472	0.976895	0.0235809	0.983587	0.0419403	0.981862	1.83346e-06	0.999838	0.0527197	0.958497
49	29139	0.19478	0.996705	0.21511	0.950422	1.53075	0.21871	2.75135	0.908875	0.12895	0.976895	3.70058	0.418285	0.690849	0.891112	0.0028263	0.994532	1.07664	0.85754
49	29500	0.01689	0.996705	0.08178	0.979262	0.03773	0.84635	0.05356	0.98562	0.00278	0.993586	0.539573	0.864924	1.6846	0.852941	2.56714	0.808653	1.68745	0.85754
49	29536	2.04679	0.996705	0.1573	0.96424	0.08276	0.77415	0.32622	0.98562	0.00202	0.994302	0.275985	0.916253	0.47105	0.917043	0.801149	0.828303	0.711582	0.862864
49	29783	5.79998	0.977068	4.52146	0.894618	4.16267	0.04379	0.80572	0.98562	1.80518	0.976895	0.428095	0.884278	0.463439	0.91822	6.90949	0.803002	8.81461	0.85754
49	29888	5.79998	0.977068	4.52146	0.894618	4.16267	0.04379	0.80572	0.98562	1.80518	0.976895	0.428095	0.884278	0.463439	0.91822	6.90949	0.803002	8.81461	0.85754
49	30102	0.26386	0.996705	3.00096	0.894618	0.53049	0.46801	0.7392	0.98562	0.26232	0.976895	0.0221018	0.98472	3.09065	0.852941	4.66902	0.803002	3.70413	0.85754
49	30196	6.4918	0.904974	0.08974	0.979262	3.00579	0.08585	1.24337	0.984166	2.09085	0.976895	0.0246729	0.98299	5.78551	0.727507	0.0154583	0.984779	0.0412391	0.962803
49	30252	2.6641	0.996705	4.72756	0.894618	1.60818	0.2075	0.02037	0.993444	1.09836	0.976895	0.0258315	0.982107	0.170994	0.956304	8.82314	0.803002	12.7369	0.830876
49	30269	2.6641	0.996705	4.72756	0.894618	1.60818	0.2075	0.02037	0.993444	1.09836	0.976895	0.0258315	0.982107	0.170994	0.956304	8.82314	0.803002	12.7369	0.830876
49	30284	4.80483	0.996705	0.6012	0.91836	2.16205	0.14439	0.70005	0.98562	0.75016	0.976895	0.00279547	0.996848	3.8533	0.852941	0.0110117	0.987889	0.170535	0.922067
49	30318	3.71317	0.996705	5.89034	0.894618	2.07629	0.15252	0.09534	0.98562	1.09836	0.976895	0.0258315	0.982107	0.407472	0.924483	6.72968	0.803002	12.7369	0.830876
49	30340	3.34194	0.996705	0.0098	0.979441	3.61975	0.05979	1.01632	0.98562	2.11925	0.976895	0.00732466	0.99313	4.0404	0.852941	0.102161	0.952984	0.0397273	0.963745
49	30354	3.71317	0.996705	5.89034	0.894618	2.07629	0.15252	0.09534	0.98562	1.09836	0.976895	0.0258315	0.982107	0.407472	0.924483	6.72968	0.803002	12.7369	0.830876
49	30399	2.08087	0.996705	5.93744	0.894618	3.47857	0.06491	0.11898	0.98562	0.68258	0.976895	0.000244108	0.999206	0.805902	0.881085	7.5997	0.803002	7.27208	0.85754
49	30402	2.08087	0.996705	5.93744	0.894618	3.47857	0.06491	0.11898	0.98562	0.68258	0.976895	0.000244108	0.999206	0.805902	0.881085	7.5997	0.803002	7.27208	0.85754
49	30436	2.08087	0.996705	5.93744	0.894618	3.47857	0.06491	0.11898	0.98562	0.68258	0.976895	0.000244108	0.999206	0.805902	0.881085	7.5997	0.803002	7.27208	0.85754
49	30449	2.08087	0.996705	5.93744	0.894618	3.47857	0.06491	0.11898	0.98562	0.68258	0.976895	0.000244108	0.999206	0.805902	0.881085	7.5997	0.803002	7.27208	0.85754
49	31686	0.75763	0.996705	0.87518	0.911267	1.679	0.19785	0.68676	0.98562	1.77421	0.976895	0.107741	0.952018	1.89448	0.852941	2.09031	0.823625	0.41201	0.882146
49	32145	0.10376	0.996705	0.57332	0.920439	0.33211	0.56565	0.13062	0.98562	0.73223	0.976895	1.33259	0.730092	1.51789	0.852941	3.44193	0.803002	3.14204	0.85754
49	32146	0.10376	0.996705	0.57332	0.920439	0.33211	0.56565	0.13062	0.98562	0.73223	0.976895	1.33259	0.730092	1.51789	0.852941	3.44193	0.803002	3.14204	0.85754
49	32277	0.01535	0.996705	1.59629	0.904938	0.01809	0.89326	0.05048	0.98562	0.00307	0.993238	0.0409101	0.975931	0.0279239	0.986044	0.0808541	0.959699	0.486825	0.87308
49	32278	0.01535	0.996705	1.59629	0.904938	0.01809	0.89326	0.05048	0.98562	0.00307	0.993238	0.0409101	0.975931	0.0279239	0.986044	0.0808541	0.959699	0.486825	0.87308
49	32551	1.11136	0.996705	1.87349	0.896517	0.27699	0.59977	0.09385	0.98562	0.01008	0.989581	0.119038	0.949277	0.293092	0.941116	1.72436	0.828303	0.0156846	0.977476
49	32778	0.72644	0.996705	0.85236	0.91239	1.05345	0.30703	0.00029465	0.998198	0.26155	0.976895	0.111769	0.951043	0.225293	0.950706	0.635388	0.847938	0.361775	0.888581
49	32798	0.72644	0.996705	0.85236	0.91239	1.05345	0.30703	0.00029465	0.998198	0.26155	0.976895	0.111769	0.951043	0.225293	0.950706	0.635388	0.847938	0.361775	0.888581
49	32811	0.72644	0.996705	0.85236	0.91239	1.05345	0.30703	0.00029465	0.998198	0.26155	0.976895	0.111769	0.951043	0.225293	0.950706	0.635388	0.847938	0.361775	0.888581
49	32837	0.79111	0.996705	0.12636	0.973434	1.46767	0.22838	0.30578	0.98562	0.25854	0.976895	2.2706	0.578807	0.528361	0.91194	0.0601564	0.966607	1.19229	0.85754
49	32919	0.11751	0.996705	2.85657	0.894618	0.24524	0.62147	0.015	0.994165	0.02701	0.984267	0.362955	0.897398	0.0178328	0.990014	0.462854	0.874545	0.409362	0.882408
49	32939	0.84448	0.996705	0.01119	0.979262	0.00137	0.97054	0.00479	0.994494	0.10842	0.976895	0.144142	0.9423	0.0437521	0.981154	1.2407	0.828303	0.102441	0.93916
49	32944	0.84448	0.996705	0.01119	0.979262	0.00137	0.97054	0.00479	0.994494	0.10842	0.976895	0.144142	0.9423	0.0437521	0.981154	1.2407	0.828303	0.102441	0.93916
49	33004	0.47776	0.996705	0.21171	0.950625	0.00813	0.92835	0.08987	0.98562	0.17007	0.976895	0.049392	0.972813	0.0316082	0.985256	0.750723	0.83084	0.0157355	0.977398
49	33019	1.35498	0.996705	3.47314	0.894618	1.0302	0.3124	0.98568	0.98562	0.46676	0.976895	3.01239	0.4739	1.34084	0.852941	0.00929613	0.99003	0.748536	0.862864
49	33035	0.00491	0.996705	0.20595	0.952701	0.21949	0.64038	0.37916	0.98562	0.04974	0.981322	2.31265	0.571651	0.0380422	0.98267	0.0431448	0.971145	0.133792	0.931161
49	33198	0.02056	0.996705	1.14884	0.9053	1.01171	0.31679	0.03931	0.987158	1.4027	0.976895	0.236305	0.921532	0.608618	0.899921	0.406491	0.884622	0.477464	0.873339
49	33282	0.10763	0.996705	1.55197	0.904938	1.23834	0.26828	0.09924	0.98562	1.4027	0.976895	0.236305	0.921532	0.878008	0.875207	0.147248	0.940851	0.477464	0.873339
49	33288	2.1573	0.996705	0.75397	0.915966	0.01006	0.92029	0.00406	0.994524	0.00033246	0.998169	0.106253	0.952283	0.828157	0.879092	2.86695	0.803002	0.609864	0.862864
49	33329	0.23223	0.996705	1.3173	0.9053	1.70368	0.19474	0.16225	0.98562	1.43337	0.976895	0.224195	0.924515	1.08558	0.856066	0.119439	0.946059	0.500795	0.872499
49	33333	1.74049	0.996705	0.543	0.920439	0.05089	0.82198	0.00011106	0.998607	4.9808e-06	0.999915	0.0654902	0.966141	0.670959	0.892864	2.80096	0.803002	0.863146	0.862864
49	33361	0.38836	0.996705	3.70796	0.894618	0.60859	0.43704	0.01055	0.994312	1.07657	0.976895	1.04955	0.779524	0.847493	0.878874	0.635392	0.847938	2.03125	0.85754
49	33386	3.14346	0.996705	1.07114	0.905742	0.54861	0.46051	0.01183	0.994165	0.32213	0.976895	1.55939	0.688442	2.95082	0.852941	1.66482	0.828303	0.0749925	0.947328
49	33402	0.89343	0.996705	0.98463	0.909045	0.17013	0.68082	0.06817	0.98562	0.59535	0.976895	0.0617742	0.967209	0.325236	0.936429	0.337293	0.896528	1.27584	0.85754
49	33413	0.00417	0.996705	1.01587	0.905845	0.92052	0.3395	0.02902	0.990118	1.4027	0.976895	0.236305	0.921532	0.537447	0.91194	0.455173	0.876319	0.477464	0.873339
49	33431	0.15718	0.996705	0.89583	0.909816	1.34696	0.24839	0.16353	0.98562	1.48052	0.976895	0.00697986	0.993539	0.51599	0.912843	0.324323	0.898051	0.105074	0.938167
49	33486	0.15718	0.996705	0.89583	0.909816	1.34696	0.24839	0.16353	0.98562	1.48052	0.976895	0.00697986	0.993539	0.51599	0.912843	0.324323	0.898051	0.105074	0.938167
49	33495	0.15718	0.996705	0.89583	0.909816	1.34696	0.24839	0.16353	0.98562	1.48052	0.976895	0.00697986	0.993539	0.51599	0.912843	0.324323	0.898051	0.105074	0.938167
49	33499	1.76588	0.996705	0.40609	0.928724	0.14771	0.7015	0.23373	0.98562	0.04965	0.981322	0.0107181	0.990458	1.15462	0.852977	2.4293	0.81062	0.318742	0.895399
49	33576	0.10763	0.996705	1.55197	0.904938	1.23834	0.26828	0.09924	0.98562	1.4027	0.976895	0.236305	0.921532	0.878008	0.875207	0.147248	0.940851	0.477464	0.873339
49	33634	0.10763	0.996705	1.55197	0.904938	1.23834	0.26828	0.09924	0.98562	1.4027	0.976895	0.236305	0.921532	0.878008	0.875207	0.147248	0.940851	0.477464	0.873339
49	33708	0.00417	0.996705	1.01587	0.905845	0.92052	0.3395	0.02902	0.990118	1.4027	0.976895	0.236305	0.921532	0.537447	0.91194	0.455173	0.876319	0.477464	0.873339
49	33754	0.00417	0.996705	1.01587	0.905845	0.92052	0.3395	0.02902	0.990118	1.4027	0.976895	0.236305	0.921532	0.537447	0.91194	0.455173	0.876319	0.477464	0.873339
49	33777	0.15718	0.996705	0.89583	0.909816	1.34696	0.24839	0.16353	0.98562	1.48052	0.976895	0.00697986	0.993539	0.51599	0.912843	0.324323	0.898051	0.105074	0.938167
49	33810	0.10763	0.996705	1.55197	0.904938	1.23834	0.26828	0.09924	0.98562	1.4027	0.976895	0.236305	0.921532	0.878008	0.875207	0.147248	0.940851	0.477464	0.873339
49	33865	0.89073	0.996705	0.32143	0.938005	0.02458	0.87574	0.12701	0.98562	0.04671	0.981986	0.00388076	0.996258	0.240392	0.948839	1.94384	0.823778	1.16325	0.85754
49	33912	0.10763	0.996705	1.55197	0.904938	1.23834	0.26828	0.09924	0.98562	1.4027	0.976895	0.236305	0.921532	0.878008	0.875207	0.147248	0.940851	0.477464	0.873339
49	33986	0.10763	0.996705	1.55197	0.904938	1.23834	0.26828	0.09924	0.98562	1.4027	0.976895	0.236305	0.921532	0.878008	0.875207	0.147248	0.940851	0.477464	0.873339
49	34072	0.00417	0.996705	1.01587	0.905845	0.92052	0.3395	0.02902	0.990118	1.4027	0.976895	0.236305	0.921532	0.537447	0.91194	0.455173	0.876319	0.477464	0.873339
49	34192	0.15718	0.996705	0.89583	0.909816	1.34696	0.24839	0.16353	0.98562	1.48052	0.976895	0.00697986	0.993539	0.51599	0.912843	0.324323	0.898051	0.105074	0.938167
49	34454	1.0046	0.996705	0.29552	0.941691	0.0202	0.88726	0.59759	0.98562	0.11654	0.976895	0.773946	0.828645	0.293839	0.941116	0.00283883	0.994532	0.0338908	0.966827
49	34472	0.45877	0.996705	0.61692	0.918301	0.83207	0.36376	0.28373	0.98562	1.35087	0.976895	0.0136056	0.988651	3.10703	0.852941	0.0510794	0.968114	0.0563181	0.956609
49	34477	0.66052	0.996705	0.07945	0.979262	0.00296	0.95669	0.36091	0.98562	0.05332	0.980743	0.773946	0.828645	0.178244	0.955232	0.0126812	0.986672	0.107191	0.938167
49	34612	0.08498	0.996705	0.39905	0.929958	2.26762	0.13505	0.19361	0.98562	2.11906	0.976895	0.65829	0.844397	4.12883	0.852941	0.821472	0.828303	0.70576	0.862864
49	34743	0.16602	0.996705	0.00703	0.983151	0.01315	0.9089	0.15041	0.98562	0.00506	0.992265	0.511384	0.86886	0.110647	0.964673	0.0434107	0.971086	0.26884	0.904127
49	34776	0.53701	0.996705	1.82079	0.897882	0.19023	0.6636	0.05447	0.98562	0.99514	0.976895	0.498128	0.870761	3.15419	0.852941	0.0252022	0.980565	0.938439	0.858799
49	34777	0.08498	0.996705	0.39905	0.929958	2.26762	0.13505	0.19361	0.98562	2.11906	0.976895	0.65829	0.844397	4.12883	0.852941	0.821472	0.828303	0.70576	0.862864
49	35034	0.44944	0.996705	0.11186	0.978933	0.00137	0.97059	0.26998	0.98562	0.00506	0.992265	0.511384	0.86886	0.289733	0.941116	0.0047326	0.994532	0.26884	0.904127
49	35046	0.74664	0.996705	0.59218	0.919186	1.17655	0.2805	0.75042	0.98562	1.2609	0.976895	0.0283377	0.981215	4.41596	0.852941	0.497815	0.868205	0.001523	0.9924
49	35122	0.74664	0.996705	0.59218	0.919186	1.17655	0.2805	0.75042	0.98562	1.2609	0.976895	0.0283377	0.981215	4.41596	0.852941	0.497815	0.868205	0.001523	0.9924
49	35187	0.37164	0.996705	0.28894	0.943015	0.8775	0.351	0.54488	0.98562	1.2609	0.976895	0.0283377	0.981215	3.68894	0.852941	0.213577	0.923618	0.001523	0.9924
49	35267	0.37164	0.996705	0.28894	0.943015	0.8775	0.351	0.54488	0.98562	1.2609	0.976895	0.0283377	0.981215	3.68894	0.852941	0.213577	0.923618	0.001523	0.9924
49	35287	0.84261	0.996705	1.2824	0.9053	0.36391	0.54762	0.32803	0.98562	0.93899	0.976895	0.0688663	0.965535	3.99932	0.852941	0.0350371	0.97424	0.334918	0.894304
49	35331	1.15791	0.996705	1.64216	0.904728	0.42449	0.5161	0.2327	0.98562	1.06367	0.976895	0.0791873	0.961525	2.9665	0.852941	0.00377107	0.994532	0.34583	0.892069
49	35351	0.08498	0.996705	0.39905	0.929958	2.26762	0.13505	0.19361	0.98562	2.11906	0.976895	0.65829	0.844397	4.12883	0.852941	0.821472	0.828303	0.70576	0.862864
49	35363	0.62542	0.996705	2.72697	0.894618	0.06341	0.80166	0.08895	0.98562	0.03342	0.983487	0.10267	0.953299	0.393888	0.926551	0.123265	0.945418	0.0869944	0.943255
49	35386	0.32941	0.996705	0.00191	0.991557	0.00075239	0.97817	0.2258	0.98562	0.00878	0.990002	0.773946	0.828645	0.112502	0.964576	0.0346824	0.974471	0.167668	0.923521
49	35524	0.50301	0.996705	0.1643	0.962215	1.4214	0.23581	1.13191	0.98562	1.5452	0.976895	0.256969	0.919533	3.94863	0.852941	0.659445	0.844003	0.0828797	0.944558
49	35779	1.02116	0.996705	0.08452	0.979262	0.05324	0.81795	0.5413	0.98562	0.01272	0.988237	1.14111	0.761679	0.28902	0.941116	0.0225909	0.982534	0.0407625	0.963022
49	35793	1.42669	0.996705	0.51299	0.922066	1.65022	0.2017	1.18158	0.98562	1.34271	0.976895	0.290589	0.911772	4.3226	0.852941	0.592399	0.854989	0.151968	0.928228
49	35840	0.74664	0.996705	0.59218	0.919186	1.17655	0.2805	0.75042	0.98562	1.2609	0.976895	0.0283377	0.981215	4.41596	0.852941	0.497815	0.868205	0.001523	0.9924
49	35961	1.39551	0.996705	1.87612	0.896426	0.57842	0.44861	0.50241	0.98562	0.93899	0.976895	0.0688663	0.965535	4.73929	0.833562	0.216845	0.922851	0.334918	0.894304
49	35995	0.74664	0.996705	0.59218	0.919186	1.17655	0.2805	0.75042	0.98562	1.2609	0.976895	0.0283377	0.981215	4.41596	0.852941	0.497815	0.868205	0.001523	0.9924
49	36046	0.08498	0.996705	0.39905	0.929958	2.26762	0.13505	0.19361	0.98562	2.11906	0.976895	0.65829	0.844397	4.12883	0.852941	0.821472	0.828303	0.70576	0.862864
49	36242	0.74664	0.996705	0.59218	0.919186	1.17655	0.2805	0.75042	0.98562	1.2609	0.976895	0.0283377	0.981215	4.41596	0.852941	0.497815	0.868205	0.001523	0.9924
49	36268	1.39551	0.996705	1.87612	0.896426	0.57842	0.44861	0.50241	0.98562	0.93899	0.976895	0.0688663	0.965535	4.73929	0.833562	0.216845	0.922851	0.334918	0.894304
49	36281	0.85731	0.996705	0.00010553	0.997931	0.95289	0.33119	1.29252	0.981618	0.69617	0.976895	2.9432	0.484009	0.19891	0.953555	0.749336	0.83123	0.130974	0.93195
49	36293	0.48486	0.996705	0.36672	0.93359	0.96643	0.32781	0.58729	0.98562	1.2609	0.976895	0.0283377	0.981215	3.89921	0.852941	0.258756	0.912071	0.001523	0.9924
49	36317	0.08498	0.996705	0.39905	0.929958	2.26762	0.13505	0.19361	0.98562	2.11906	0.976895	0.65829	0.844397	4.12883	0.852941	0.821472	0.828303	0.70576	0.862864
49	36487	0.37164	0.996705	0.28894	0.943015	0.8775	0.351	0.54488	0.98562	1.2609	0.976895	0.0283377	0.981215	3.68894	0.852941	0.213577	0.923618	0.001523	0.9924
49	36538	0.08498	0.996705	0.39905	0.929958	2.26762	0.13505	0.19361	0.98562	2.11906	0.976895	0.65829	0.844397	4.12883	0.852941	0.821472	0.828303	0.70576	0.862864
49	36585	2.33972	0.996705	1.70223	0.903996	0.9413	0.33413	0.88999	0.98562	1.00594	0.976895	0.0207109	0.98508	4.57763	0.84692	0.289663	0.904973	0.0459309	0.961116
49	36732	0.74664	0.996705	0.59218	0.919186	1.17655	0.2805	0.75042	0.98562	1.2609	0.976895	0.0283377	0.981215	4.41596	0.852941	0.497815	0.868205	0.001523	0.9924
49	36739	0.74664	0.996705	0.59218	0.919186	1.17655	0.2805	0.75042	0.98562	1.2609	0.976895	0.0283377	0.981215	4.41596	0.852941	0.497815	0.868205	0.001523	0.9924
49	36753	0.74664	0.996705	0.59218	0.919186	1.17655	0.2805	0.75042	0.98562	1.2609	0.976895	0.0283377	0.981215	4.41596	0.852941	0.497815	0.868205	0.001523	0.9924
49	36801	0.47238	0.996705	2.03244	0.894618	0.00205	0.96393	0.1709	0.98562	2.61185	0.976895	0.000163557	0.999206	0.308674	0.938668	1.26162	0.828303	0.440662	0.876229
49	36852	0.74664	0.996705	0.59218	0.919186	1.17655	0.2805	0.75042	0.98562	1.2609	0.976895	0.0283377	0.981215	4.41596	0.852941	0.497815	0.868205	0.001523	0.9924
49	36860	0.37164	0.996705	0.28894	0.943015	0.8775	0.351	0.54488	0.98562	1.2609	0.976895	0.0283377	0.981215	3.68894	0.852941	0.213577	0.923618	0.001523	0.9924
49	36922	0.37164	0.996705	0.28894	0.943015	0.8775	0.351	0.54488	0.98562	1.2609	0.976895	0.0283377	0.981215	3.68894	0.852941	0.213577	0.923618	0.001523	0.9924
49	36932	0.37164	0.996705	0.28894	0.943015	0.8775	0.351	0.54488	0.98562	1.2609	0.976895	0.0283377	0.981215	3.68894	0.852941	0.213577	0.923618	0.001523	0.9924
49	36937	0.23213	0.996705	3.96125	0.894618	3.70148	0.05702	0.27022	0.98562	0.00333	0.992943	0.742209	0.834005	2.06458	0.852941	1.75244	0.828303	0.510114	0.871103
49	36949	0.37164	0.996705	0.28894	0.943015	0.8775	0.351	0.54488	0.98562	1.2609	0.976895	0.0283377	0.981215	3.68894	0.852941	0.213577	0.923618	0.001523	0.9924
49	37004	0.37164	0.996705	0.28894	0.943015	0.8775	0.351	0.54488	0.98562	1.2609	0.976895	0.0283377	0.981215	3.68894	0.852941	0.213577	0.923618	0.001523	0.9924
49	37005	0.47238	0.996705	2.03244	0.894618	0.00205	0.96393	0.1709	0.98562	2.61185	0.976895	0.000163557	0.999206	0.308674	0.938668	1.26162	0.828303	0.440662	0.876229
49	37023	0.84261	0.996705	1.2824	0.9053	0.36391	0.54762	0.32803	0.98562	0.93899	0.976895	0.0688663	0.965535	3.99932	0.852941	0.0350371	0.97424	0.334918	0.894304
49	37027	0.27426	0.996705	0.45109	0.926588	0.36591	0.54653	0.19832	0.98562	0.77474	0.976895	0.0151914	0.987644	3.53064	0.852941	0.47342	0.87184	0.00168511	0.992163
49	37089	0.37164	0.996705	0.28894	0.943015	0.8775	0.351	0.54488	0.98562	1.2609	0.976895	0.0283377	0.981215	3.68894	0.852941	0.213577	0.923618	0.001523	0.9924
49	37131	0.84261	0.996705	1.2824	0.9053	0.36391	0.54762	0.32803	0.98562	0.93899	0.976895	0.0688663	0.965535	3.99932	0.852941	0.0350371	0.97424	0.334918	0.894304
49	37137	0.37164	0.996705	0.28894	0.943015	0.8775	0.351	0.54488	0.98562	1.2609	0.976895	0.0283377	0.981215	3.68894	0.852941	0.213577	0.923618	0.001523	0.9924
49	80294	5.63233	0.994455	4.7196e-05	0.998371	2.44448	0.12123	1.86483	0.971587	1.63255	0.976895	0.0642476	0.966373	6.17386	0.690614	0.924888	0.828303	0.0701425	0.949506
49	80415	4.80922	0.996705	1.18775	0.9053	0.69501	0.40637	0.56358	0.98562	0.00806	0.990575	0.0346069	0.979158	0.400675	0.925241	0.563728	0.858526	0.111359	0.937605
49	80559	3.622e-05	0.999295	0.00010514	0.997931	0.68088	0.41117	0.20728	0.98562	0.11701	0.976895	3.54755	0.427302	1.16315	0.852977	0.26028	0.911637	1.06934	0.85754
49	80579	4.63564	0.996705	0.22923	0.950422	3.35103	0.06995	2.49758	0.915708	1.16177	0.976895	0.369678	0.896369	5.45931	0.758554	1.46314	0.828303	5.89536e-05	0.998203
49	80590	0.45877	0.996705	0.61692	0.918301	0.83207	0.36376	0.28373	0.98562	1.35087	0.976895	0.0136056	0.988651	3.10703	0.852941	0.0510794	0.968114	0.0563181	0.956609
49	80591	0.45877	0.996705	0.61692	0.918301	0.83207	0.36376	0.28373	0.98562	1.35087	0.976895	0.0136056	0.988651	3.10703	0.852941	0.0510794	0.968114	0.0563181	0.956609
49	80603	0.45877	0.996705	0.61692	0.918301	0.83207	0.36376	0.28373	0.98562	1.35087	0.976895	0.0136056	0.988651	3.10703	0.852941	0.0510794	0.968114	0.0563181	0.956609
49	80660	1.03722	0.996705	0.82661	0.91239	1.29034	0.25852	0.62474	0.98562	1.39563	0.976895	0.022228	0.984596	3.48698	0.852941	0.234953	0.917616	0.000812798	0.994372
49	80661	1.03722	0.996705	0.82661	0.91239	1.29034	0.25852	0.62474	0.98562	1.39563	0.976895	0.022228	0.984596	3.48698	0.852941	0.234953	0.917616	0.000812798	0.994372
49	80856	3.20433	0.996705	1.49725	0.904938	0.42783	0.51446	0.40843	0.98562	0.00722	0.991111	0.0380888	0.977368	0.215546	0.951313	0.249308	0.913974	0.103918	0.93856
49	80923	3.84162	0.996705	0.48576	0.922596	0.4425	0.50736	0.53763	0.98562	0.01557	0.986862	0.0809959	0.96086	0.54648	0.911437	0.592152	0.854989	0.176462	0.921526
49	80974	0.57171	0.996705	0.45956	0.925597	0.96455	0.32826	0.42991	0.98562	1.39563	0.976895	0.022228	0.984596	2.78925	0.852941	0.0567648	0.96682	0.000812798	0.994372
49	81039	0.86645	0.996705	2.07707	0.894618	0.12516	0.7242	0.38466	0.98562	0.03301	0.98351	0.120215	0.948811	0.260522	0.945913	0.024128	0.981286	0.01526	0.977929
49	81093	5.0672	0.996705	0.73716	0.916375	0.14488	0.70423	0.1588	0.98562	0.1083	0.976895	0.0132158	0.988757	0.180975	0.955232	0.474847	0.871507	0.00321648	0.989042
49	81116	0.26481	0.996705	0.63984	0.917468	0.68607	0.40936	0.20907	0.98562	1.31209	0.976895	0.0531027	0.971387	3.08629	0.852941	0.0424272	0.971303	0.102178	0.939282
49	81742	2.27774	0.996705	1.16562	0.9053	0.55039	0.45978	0.77173	0.98562	0.08468	0.980743	0.0220815	0.98476	0.311944	0.937961	0.6317	0.848452	0.028039	0.9697
49	81852	3.3799	0.996705	1.96534	0.894618	0.95953	0.32951	0.94786	0.98562	0.00010335	0.998892	0.438397	0.882673	0.305728	0.939271	0.847414	0.828303	0.00195878	0.991513
49	82042	5.61692	0.994048	2.67108	0.894618	0.61887	0.43321	0.93402	0.98562	0.08586	0.980666	0.282873	0.914378	0.682045	0.892038	0.958809	0.828303	0.808192	0.862864
49	82315	2.70082	0.996705	1.41576	0.904938	1.79921	0.18265	1.82908	0.97358	0.467	0.976895	0.670226	0.842262	1.50537	0.852941	1.07889	0.828303	1.34443	0.85754
49	82321	4.78448	0.996705	0.05945	0.979262	4.61216	0.034	2.84551	0.908875	3.22668	0.976895	0.178299	0.931957	7.02669	0.584438	1.30383	0.828303	0.13822	0.931064
49	82445	4.30614	0.996705	0.43898	0.926879	2.30413	0.13198	2.68302	0.908875	0.94273	0.976895	0.670226	0.842262	2.19015	0.852941	1.60566	0.828303	2.09663	0.85754
49	82528	1.04832	0.996705	1.06486	0.905742	0.55172	0.45924	0.36488	0.98562	0.19106	0.976895	0.0400857	0.976392	1.42465	0.852941	0.365988	0.892407	0.0199446	0.973632
49	82861	3.01778	0.996705	0.57407	0.920361	1.77226	0.18593	1.12502	0.98562	0.4555	0.976895	0.0770961	0.96207	1.47465	0.852941	1.06636	0.828303	0.222344	0.910876
49	83065	1.44527	0.996705	4.7243	0.894618	0.78783	0.37675	0.75257	0.98562	0.65251	0.976895	7.96505e-05	0.999605	2.86595	0.852941	0.055805	0.966958	1.40104	0.85754
49	83203	4.30614	0.996705	0.43898	0.926879	2.30413	0.13198	2.68302	0.908875	0.94273	0.976895	0.670226	0.842262	2.19015	0.852941	1.60566	0.828303	2.09663	0.85754
49	83232	0.62517	0.996705	2.00734	0.894618	0.79037	0.37598	0.30757	0.98562	0.50716	0.976895	2.69175e-05	0.999613	0.000107604	0.999037	0.0548952	0.96748	0.00465273	0.986681
49	83438	0.62517	0.996705	2.00734	0.894618	0.79037	0.37598	0.30757	0.98562	0.50716	0.976895	2.69175e-05	0.999613	0.000107604	0.999037	0.0548952	0.96748	0.00465273	0.986681
49	83724	0.62517	0.996705	2.00734	0.894618	0.79037	0.37598	0.30757	0.98562	0.50716	0.976895	2.69175e-05	0.999613	0.000107604	0.999037	0.0548952	0.96748	0.00465273	0.986681
49	83817	0.62517	0.996705	2.00734	0.894618	0.79037	0.37598	0.30757	0.98562	0.50716	0.976895	2.69175e-05	0.999613	0.000107604	0.999037	0.0548952	0.96748	0.00465273	0.986681
49	84891	0.5438	0.996705	0.98492	0.909045	0.00047892	0.98258	0.00852	0.994312	0.07056	0.980743	0.246622	0.92046	0.000294416	0.998212	0.334741	0.896905	0.384842	0.886527
49	84898	0.5438	0.996705	0.98492	0.909045	0.00047892	0.98258	0.00852	0.994312	0.07056	0.980743	0.246622	0.92046	0.000294416	0.998212	0.334741	0.896905	0.384842	0.886527
49	86607	0.6917	0.996705	1.82953	0.897882	1.04614	0.3087	1.18759	0.98562	0.00019395	0.998192	1.18382	0.754186	0.00357759	0.996101	0.0956158	0.955702	0.116763	0.935852
49	86918	0.63016	0.996705	1.46815	0.904938	0.00512	0.94306	0.02899	0.990134	0.21164	0.976895	0.194579	0.928063	1.59744	0.852941	0.538401	0.863601	0.281739	0.901355
49	87011	1.66471	0.996705	2.69136	0.894618	0.13175	0.71734	0.17846	0.98562	0.21164	0.976895	0.194579	0.928063	2.52464	0.852941	1.33631	0.828303	0.281739	0.901355
49	87676	0.63016	0.996705	1.46815	0.904938	0.00512	0.94306	0.02899	0.990134	0.21164	0.976895	0.194579	0.928063	1.59744	0.852941	0.538401	0.863601	0.281739	0.901355
49	88018	1.04528	0.996705	1.1314	0.9053	0.00113	0.97324	0.02087	0.993444	0.84641	0.976895	0.0827277	0.960327	1.28481	0.852941	0.176436	0.932399	0.0241472	0.97086
49	88026	0.18079	0.996705	0.45315	0.926588	0.00017004	0.98962	0.0451	0.98562	0.74507	0.976895	0.206879	0.927826	0.0485516	0.980466	0.0455584	0.970408	0.126341	0.933228
49	88082	0.00432	0.996705	1.34234	0.9053	0.128	0.72122	0.41005	0.98562	0.37943	0.976895	0.044831	0.974318	0.495586	0.913833	0.936216	0.828303	2.25458	0.85754
49	88115	0.41492	0.996705	0.51774	0.921873	0.00512	0.94306	0.01081	0.994312	0.02459	0.984809	0.194579	0.928063	1.59744	0.852941	0.612806	0.852435	0.0296542	0.969124
49	88298	0.09273	0.996705	0.48466	0.92276	0.90994	0.3423	1.00925	0.98562	0.60364	0.976895	0.00278044	0.996848	0.337264	0.935214	0.271075	0.908337	0.36685	0.887865
49	88426	1.63921	0.996705	1.77463	0.898227	0.30767	0.58027	0.1677	0.98562	0.42721	0.976895	0.410453	0.887294	0.0189805	0.989745	0.499089	0.868205	2.61191	0.85754
49	88476	0.01486	0.996705	2.47441	0.894618	0.14207	0.70698	0.09198	0.98562	0.17706	0.976895	3.70058	0.418285	1.84552	0.852941	0.333617	0.897187	0.219374	0.911392
49	88588	0.83913	0.996705	0.06452	0.979262	0.04563	0.83126	0.09545	0.98562	0.82488	0.976895	0.188685	0.928936	1.82189	0.852941	1.0766	0.828303	0.0909779	0.943008
49	88848	3.26679	0.996705	0.7027	0.916375	0.69727	0.40562	2.69104	0.908875	0.6576	0.976895	1.92712	0.631841	0.0209559	0.98923	0.000714041	0.996664	3.48016	0.85754
49	88870	2.81136	0.996705	0.1627	0.963015	0.62795	0.4299	1.70243	0.97358	0.37997	0.976895	2.26837	0.579419	0.131164	0.961456	0.0980958	0.954814	3.28421	0.85754
49	88884	0.85731	0.996705	0.00010553	0.997931	0.95289	0.33119	1.29252	0.981618	0.69617	0.976895	2.9432	0.484009	0.19891	0.953555	0.749336	0.83123	0.130974	0.93195
49	88915	4.14204	0.996705	1.68878	0.904455	5.47643	0.02115	6.35079	0.75932	2.53055	0.976895	2.89748	0.490019	2.89226	0.852941	0.00260148	0.994532	0.737393	0.862864
49	88962	2.8617	0.996705	1.66783	0.904728	0.12717	0.72209	0.10866	0.98562	0.05987	0.980743	1.2945	0.734388	0.279716	0.942727	1.39514	0.828303	1.05427	0.85754
49	89041	0.63542	0.996705	2.50109	0.894618	1.0565	0.30636	1.56267	0.977668	0.52452	0.976895	5.18537	0.418285	1.37101	0.852941	1.14095	0.828303	3.14044	0.85754
49	89175	0.3752	0.996705	0.0078	0.982105	1.6379	0.20338	0.98599	0.98562	0.84283	0.976895	5.2191	0.418285	0.603009	0.900008	1.22299	0.828303	4.37398	0.85754
49	89359	0.83275	0.996705	0.57367	0.920439	2.81912	0.09607	2.68827	0.908875	3.08545	0.976895	0.0726039	0.964049	16.3062	0.0429458	0.660021	0.843856	0.186466	0.918884
49	89739	1.03784	0.996705	0.06338	0.979262	0.06168	0.80433	0.16275	0.98562	0.08343	0.980743	0.5452	0.863382	1.43265	0.852941	0.175287	0.932399	0.0340804	0.966723
49	89771	0.02077	0.996705	2.23872	0.894618	0.59505	0.44217	0.50749	0.98562	0.42437	0.976895	2.0297	0.615206	0.00700395	0.994557	1.93611	0.824209	0.252974	0.905131
49	89973	0.02101	0.996705	0.00247	0.990304	0.15332	0.69616	0.0889	0.98562	0.03878	0.982796	0.00374163	0.996276	8.14089	0.456569	0.914151	0.828303	4.81434	0.85754
49	90045	0.02101	0.996705	0.00247	0.990304	0.15332	0.69616	0.0889	0.98562	0.03878	0.982796	0.00374163	0.996276	8.14089	0.456569	0.914151	0.828303	4.81434	0.85754
49	90177	0.00398	0.996705	2.20511	0.894618	3.62655	0.0596	3.73657	0.906348	0.17113	0.976895	6.04417	0.418285	0.86894	0.876091	0.413374	0.882619	0.00082996	0.994309
49	90178	0.07629	0.996705	0.05531	0.979262	0.07745	0.78133	0.02546	0.992056	0.0709	0.980743	0.00162912	0.998635	7.98258	0.472676	0.905199	0.828303	5.18197	0.85754
49	90309	0.2367	0.996705	0.00121	0.993846	0.03269	0.85687	0.00485	0.994494	0.05615	0.980743	0.0920999	0.956701	7.89542	0.482457	0.779051	0.828303	3.41512	0.85754
49	90610	0.00528	0.996705	0.00866	0.981056	0.24399	0.62235	0.1115	0.98562	0.02074	0.985454	0.0156497	0.987199	7.26346	0.549987	0.936808	0.828303	4.76803	0.85754
49	91144	0.00651	0.996705	0.04293	0.979262	0.39291	0.53212	0.36163	0.98562	0.0258	0.98454	0.164208	0.936136	8.71138	0.396424	1.45188	0.828303	6.1011	0.85754
49	91337	0.27063	0.996705	3.85455	0.894618	9.26859	0.00294	2.62023	0.908875	1.50514	0.976895	2.65104	0.524505	0.403532	0.924483	0.716883	0.835512	8.54072e-06	0.999409
49	91339	0.27063	0.996705	3.85455	0.894618	9.26859	0.00294	2.62023	0.908875	1.50514	0.976895	2.65104	0.524505	0.403532	0.924483	0.716883	0.835512	8.54072e-06	0.999409
49	91405	0.01591	0.996705	0.04127	0.979262	0.44792	0.50477	0.42386	0.98562	0.02251	0.985028	0.2676	0.918576	8.75825	0.389601	1.5106	0.828303	6.54042	0.85754
49	91608	0.24999	0.996705	0.07574	0.979262	0.00739	0.93166	0.10174	0.98562	0.24505	0.976895	0.0377529	0.977542	4.61102	0.845172	1.64651	0.828303	0.174846	0.921526
49	91750	0.19478	0.996705	0.21511	0.950422	1.53075	0.21871	2.75135	0.908875	0.12895	0.976895	3.70058	0.418285	0.690849	0.891112	0.0028263	0.994532	1.07664	0.85754
49	91864	0.16815	0.996705	0.29642	0.94168	0.01133	0.91541	0.24516	0.98562	0.33027	0.976895	0.0763476	0.962402	2.9334	0.852941	1.55965	0.828303	0.496027	0.872755
49	91952	0.19478	0.996705	0.21511	0.950422	1.53075	0.21871	2.75135	0.908875	0.12895	0.976895	3.70058	0.418285	0.690849	0.891112	0.0028263	0.994532	1.07664	0.85754
49	92143	1.8439	0.996705	3.00494	0.894618	1.70723	0.19415	3.0394	0.908875	1.5796	0.976895	0.614417	0.852329	5.49253	0.756047	0.206471	0.924925	0.259238	0.904564
49	92166	0.02176	0.996705	0.17661	0.959451	1.61722	0.20624	0.45918	0.98562	0.02788	0.984123	0.265434	0.91931	2.9736	0.852941	0.044691	0.970545	1.08879	0.85754
49	92239	0.19478	0.996705	0.21511	0.950422	1.53075	0.21871	2.75135	0.908875	0.12895	0.976895	3.70058	0.418285	0.690849	0.891112	0.0028263	0.994532	1.07664	0.85754
49	92676	0.03613	0.996705	0.66117	0.917158	1.2803	0.26037	1.43869	0.977668	0.0405	0.982461	3.76267	0.418285	0.520258	0.912345	0.528536	0.865573	0.0923276	0.942657
49	92701	0.16733	0.996705	0.0793	0.979262	0.16839	0.68237	0.16656	0.98562	0.01638	0.98674	1.52047e-05	0.999615	16.4267	0.0422833	3.09435	0.803002	5.19387	0.85754
49	92721	0.65847	0.996705	0.89292	0.909816	0.11167	0.7389	0.0005849	0.997473	0.26488	0.976895	0.19242	0.928235	5.46737	0.757821	0.635784	0.847938	1.0326	0.85754
49	92755	0.19478	0.996705	0.21511	0.950422	1.53075	0.21871	2.75135	0.908875	0.12895	0.976895	3.70058	0.418285	0.690849	0.891112	0.0028263	0.994532	1.07664	0.85754
49	92797	0.00577	0.996705	3.01747	0.894618	0.25568	0.61415	0.03459	0.989375	1.65763	0.976895	0.427518	0.884278	0.0968736	0.968867	0.00969627	0.989608	0.0914074	0.942886
49	92997	0.21141	0.996705	0.23308	0.950378	1.51512	0.22108	2.66609	0.908875	0.14579	0.976895	3.11845	0.4739	0.901857	0.873836	0.00483015	0.994532	1.0425	0.85754
49	93078	0.05912	0.996705	0.3755	0.93278	0.0126	0.91084	0.13791	0.98562	0.4566	0.976895	0.425964	0.884375	0.451633	0.919029	0.28666	0.905711	0.00980417	0.981945
49	93117	2.94838	0.996705	0.24502	0.948435	1.88591	0.17259	1.71785	0.97358	1.89682	0.976895	0.0150141	0.987757	5.50059	0.756047	0.204424	0.925323	0.00517354	0.986268
49	93130	0.09704	0.996705	0.23327	0.950368	0.47412	0.49263	0.00013983	0.998607	0.00909	0.989885	0.378368	0.894466	0.139957	0.959286	1.2054	0.828303	0.0645332	0.95261
49	93223	0.51054	0.996705	0.23651	0.949647	0.5898	0.44421	2.27147	0.934	0.81926	0.976895	3.92782	0.418285	0.946457	0.86991	1.58256	0.828303	0.0177812	0.975294
49	93332	0.19592	0.996705	0.24783	0.947657	1.51951	0.22042	2.68135	0.908875	0.12918	0.976895	3.62701	0.4211	0.682601	0.892038	0.0151356	0.985196	1.06125	0.85754
49	93486	0.61339	0.996705	0.3108	0.939889	0.00225	0.96227	0.04717	0.98562	0.27246	0.976895	0.186602	0.929625	3.39337	0.852941	0.0784789	0.960248	0.140248	0.931064
49	93520	0.34617	0.996705	6.69112	0.87846	0.0044	0.94724	0.59857	0.98562	1.05345	0.976895	3.99858	0.418285	0.147092	0.958945	0.131542	0.943814	0.0176862	0.975452
49	93547	1.26782	0.996705	0.01854	0.979262	0.95257	0.33127	0.70999	0.98562	1.48677	0.976895	0.128551	0.94639	4.91321	0.813431	0.298215	0.903967	0.168503	0.923211
49	93706	0.85731	0.996705	0.00010553	0.997931	0.95289	0.33119	1.29252	0.981618	0.69617	0.976895	2.9432	0.484009	0.19891	0.953555	0.749336	0.83123	0.130974	0.93195
49	93820	0.30555	0.996705	0.28043	0.943214	0.15156	0.69782	0.83205	0.98562	0.01508	0.986919	1.22941	0.746072	2.70055	0.852941	2.24179	0.818346	0.45922	0.875977
49	94057	0.98099	0.996705	5.0967	0.894618	0.24368	0.62257	1.74093	0.97358	1.81462	0.976895	6.28938	0.418285	0.0896736	0.971742	0.00171258	0.995472	0.144373	0.930451
49	94126	0.09921	0.996705	0.15021	0.966333	0.22684	0.63485	1.39698	0.977863	0.00098676	0.995501	1.58209	0.685999	0.00155845	0.996444	1.61753	0.828303	0.106063	0.938167
49	94402	1.19326	0.996705	0.92221	0.909816	0.02189	0.88267	0.01161	0.994165	0.22409	0.976895	0.03144	0.980931	3.30857	0.852941	0.038868	0.972884	0.149829	0.929057
49	94804	0.61339	0.996705	0.3108	0.939889	0.00225	0.96227	0.04717	0.98562	0.27246	0.976895	0.186602	0.929625	3.39337	0.852941	0.0784789	0.960248	0.140248	0.931064
49	95039	0.18853	0.996705	0.4374	0.926982	0.02243	0.88123	0.18295	0.98562	0.31146	0.976895	0.624993	0.84998	3.30869	0.852941	0.117675	0.946665	0.00107639	0.993616
49	95120	0.30555	0.996705	0.28043	0.943214	0.15156	0.69782	0.83205	0.98562	0.01508	0.986919	1.22941	0.746072	2.70055	0.852941	2.24179	0.818346	0.45922	0.875977
49	95184	0.69811	0.996705	0.08501	0.979262	0.0205	0.88641	0.01781	0.993795	0.12876	0.976895	0.249026	0.920245	4.14324	0.852941	0.0420419	0.971359	0.272771	0.903295
49	95382	0.3965	0.996705	0.67159	0.917158	0.01022	0.91965	0.3315	0.98562	0.09746	0.978985	2.07697	0.606912	1.10732	0.853895	0.17219	0.933439	0.0540432	0.95788
49	95469	1.51636	0.996705	0.09215	0.979262	1.55587	0.21499	1.2906	0.981618	0.42776	0.976895	0.0559784	0.96965	0.513032	0.913233	0.272651	0.907849	0.127108	0.933228
49	95519	0.02113	0.996705	0.65617	0.917467	0.36986	0.54437	0.75151	0.98562	1.32393	0.976895	0.640057	0.847088	1.30367	0.852941	0.257864	0.912273	0.00244829	0.990699
49	95820	0.02612	0.996705	2.15082	0.894618	0.12954	0.71961	1.84759	0.97358	2.78533	0.976895	4.33791	0.418285	0.0291748	0.986044	0.00122093	0.996139	0.379796	0.887087
49	95846	0.8103	0.996705	1.0321	0.905742	0.14116	0.70788	0.23921	0.98562	1.69761	0.976895	0.0827047	0.960339	1.51505	0.852941	0.230271	0.919312	0.0356623	0.965605
49	95918	0.14324	0.996705	0.92826	0.909816	0.01162	0.91435	0.0897	0.98562	0.59339	0.976895	0.0630461	0.966716	1.90977	0.852941	0.116636	0.946916	0.155896	0.92719
49	96041	0.37847	0.996705	0.49133	0.922422	0.54025	0.46394	0.66517	0.98562	0.77365	0.976895	3.58769	0.424918	0.00411298	0.996101	0.991199	0.828303	0.234634	0.908441
49	96511	0.85731	0.996705	0.00010553	0.997931	0.95289	0.33119	1.29252	0.981618	0.69617	0.976895	2.9432	0.484009	0.19891	0.953555	0.749336	0.83123	0.130974	0.93195
49	96543	0.59767	0.996705	1.59169	0.904938	0.01316	0.90888	0.03172	0.989499	0.91863	0.976895	0.0504013	0.972322	2.11422	0.852941	0.151984	0.939536	0.0022394	0.990907
49	96560	0.01097	0.996705	0.17983	0.958955	2.97026	0.0877	2.86511	0.908875	2.05436	0.976895	2.90685	0.488279	0.312438	0.937746	0.010617	0.988477	2.58588	0.85754
49	96683	0.28467	0.996705	0.05163	0.979262	0.52884	0.46868	1.04245	0.98562	0.5032	0.976895	4.1333	0.418285	0.294385	0.940968	2.83754	0.803002	0.00532171	0.985927
49	96772	0.28467	0.996705	0.05163	0.979262	0.52884	0.46868	1.04245	0.98562	0.5032	0.976895	4.1333	0.418285	0.294385	0.940968	2.83754	0.803002	0.00532171	0.985927
49	96809	0.23357	0.996705	1.67924	0.904728	0.06182	0.80412	0.1038	0.98562	0.95998	0.976895	0.200639	0.928063	2.07778	0.852941	0.188322	0.929844	0.0150461	0.977929
49	96967	2.68543	0.996705	0.37221	0.933492	0.0518	0.8204	0.61728	0.98562	0.18597	0.976895	0.549851	0.862183	4.07951	0.852941	1.31298	0.828303	1.34424	0.85754
49	96981	1.0581e-05	0.999639	0.00877	0.980871	0.67988	0.41146	1.90006	0.966228	0.33108	0.976895	5.36404	0.418285	0.215416	0.951313	2.9048	0.803002	0.0569818	0.956204
49	96993	2.68543	0.996705	0.37221	0.933492	0.0518	0.8204	0.61728	0.98562	0.18597	0.976895	0.549851	0.862183	4.07951	0.852941	1.31298	0.828303	1.34424	0.85754
49	97554	0.55527	0.996705	0.41542	0.927177	1.3458e-05	0.99708	0.07404	0.98562	0.28369	0.976895	0.316818	0.906939	3.37757	0.852941	0.0884085	0.958348	0.0457302	0.961116
49	97699	0.19478	0.996705	0.21511	0.950422	1.53075	0.21871	2.75135	0.908875	0.12895	0.976895	3.70058	0.418285	0.690849	0.891112	0.0028263	0.994532	1.07664	0.85754
49	97781	0.07576	0.996705	2.77175	0.894618	1.3176e-06	0.99909	0.97365	0.98562	1.68291	0.976895	3.67017	0.4211	0.165121	0.956304	0.00648825	0.993001	0.39223	0.88608
49	97808	2.68543	0.996705	0.37221	0.933492	0.0518	0.8204	0.61728	0.98562	0.18597	0.976895	0.549851	0.862183	4.07951	0.852941	1.31298	0.828303	1.34424	0.85754
49	97921	0.07576	0.996705	2.77175	0.894618	1.3176e-06	0.99909	0.97365	0.98562	1.68291	0.976895	3.67017	0.4211	0.165121	0.956304	0.00648825	0.993001	0.39223	0.88608
49	97949	0.85731	0.996705	0.00010553	0.997931	0.95289	0.33119	1.29252	0.981618	0.69617	0.976895	2.9432	0.484009	0.19891	0.953555	0.749336	0.83123	0.130974	0.93195
49	97992	0.02612	0.996705	2.15082	0.894618	0.12954	0.71961	1.84759	0.97358	2.78533	0.976895	4.33791	0.418285	0.0291748	0.986044	0.00122093	0.996139	0.379796	0.887087
49	98234	2.68543	0.996705	0.37221	0.933492	0.0518	0.8204	0.61728	0.98562	0.18597	0.976895	0.549851	0.862183	4.07951	0.852941	1.31298	0.828303	1.34424	0.85754
49	98985	0.01025	0.996705	0.21328	0.950422	2.93515	0.08959	2.8007	0.908875	2.03097	0.976895	2.93749	0.484009	0.308504	0.938687	0.0239752	0.981337	2.55206	0.85754
49	99339	0.85731	0.996705	0.00010553	0.997931	0.95289	0.33119	1.29252	0.981618	0.69617	0.976895	2.9432	0.484009	0.19891	0.953555	0.749336	0.83123	0.130974	0.93195
49	99488	0.04293	0.996705	2.98042	0.894618	0.03645	0.84894	0.35203	0.98562	1.43532	0.976895	0.339647	0.901277	0.0574198	0.979251	1.24921	0.828303	0.236953	0.907994
49	99659	2.68543	0.996705	0.37221	0.933492	0.0518	0.8204	0.61728	0.98562	0.18597	0.976895	0.549851	0.862183	4.07951	0.852941	1.31298	0.828303	1.34424	0.85754
49	99973	0.42855	0.996705	0.02244	0.979262	0.22564	0.63575	0.01769	0.993795	0.0035	0.99282	0.0674141	0.966141	3.49905	0.852941	0.0524842	0.96748	0.053442	0.958183
49	100032	0.49313	0.996705	0.35344	0.93359	0.12897	0.72021	0.05126	0.98562	0.15042	0.976895	0.0152563	0.987526	2.21574	0.852941	0.102426	0.952866	0.00476144	0.986681
49	100148	0.00043155	0.998631	0.37357	0.933093	1.15406	0.28512	0.15745	0.98562	0.03257	0.98351	0.530086	0.865379	0.0681754	0.977016	0.836279	0.828303	0.278173	0.902071
49	100157	0.00388	0.996705	0.33295	0.935687	0.4134	0.52164	1.05862	0.98562	0.27319	0.976895	3.51694	0.43006	0.0443517	0.980891	4.97452	0.803002	0.35371	0.890016
49	100227	0.10466	0.996705	0.17344	0.960135	0.16371	0.68658	1.04314	0.98562	0.15858	0.976895	4.53925	0.418285	0.594893	0.901889	0.227657	0.919742	0.215229	0.912683
49	100282	0.7509	0.996705	0.09927	0.979262	0.20599	0.65085	0.05108	0.98562	0.00056335	0.997481	0.0083332	0.991859	3.03866	0.852941	0.128844	0.944567	0.0756736	0.947328
49	100352	0.7509	0.996705	0.09927	0.979262	0.20599	0.65085	0.05108	0.98562	0.00056335	0.997481	0.0083332	0.991859	3.03866	0.852941	0.128844	0.944567	0.0756736	0.947328
49	100622	0.27658	0.996705	0.02366	0.979262	0.34923	0.5558	0.92006	0.98562	0.57093	0.976895	3.02843	0.4739	0.243292	0.94814	4.50898	0.803002	0.0318501	0.968105
49	100817	0.44003	0.996705	0.17859	0.959113	0.19865	0.65679	1.6917	0.974398	0.09776	0.978858	3.94502	0.418285	1.31532	0.852941	4.69089	0.803002	0.172587	0.921713
49	100831	0.44657	0.996705	1.73698	0.901079	0.03036	0.86203	2.88357	0.908875	3.57141	0.976895	3.0625	0.4739	0.00985295	0.99309	0.33565	0.896905	0.547093	0.865246
49	100911	0.65711	0.996705	0.75871	0.915966	0.34679	0.55728	1.39559	0.97805	1.72846	0.976895	0.0531925	0.971387	0.113342	0.964468	0.0206875	0.983805	0.483498	0.87308
49	101109	2.53442	0.996705	0.39673	0.930208	0.00051572	0.98193	0.33654	0.98562	0.04971	0.981322	0.475982	0.874844	2.80448	0.852941	1.61766	0.828303	1.37656	0.85754
49	101181	0.07953	0.996705	1.6801	0.904728	0.01528	0.90184	0.93832	0.98562	1.9676	0.976895	2.9521	0.483199	0.142325	0.959286	0.239955	0.915977	0.53859	0.867314
49	101244	0.30555	0.996705	0.28043	0.943214	0.15156	0.69782	0.83205	0.98562	0.01508	0.986919	1.22941	0.746072	2.70055	0.852941	2.24179	0.818346	0.45922	0.875977
49	101265	0.47348	0.996705	1.40322	0.9053	0.02868	0.86584	0.00014133	0.998607	0.44225	0.976895	0.000609301	0.999206	2.10337	0.852941	0.123916	0.945418	0.22538	0.910362
49	101315	0.30555	0.996705	0.28043	0.943214	0.15156	0.69782	0.83205	0.98562	0.01508	0.986919	1.22941	0.746072	2.70055	0.852941	2.24179	0.818346	0.45922	0.875977
49	101325	0.07953	0.996705	1.6801	0.904728	0.01528	0.90184	0.93832	0.98562	1.9676	0.976895	2.9521	0.483199	0.142325	0.959286	0.239955	0.915977	0.53859	0.867314
49	101441	0.07953	0.996705	1.6801	0.904728	0.01528	0.90184	0.93832	0.98562	1.9676	0.976895	2.9521	0.483199	0.142325	0.959286	0.239955	0.915977	0.53859	0.867314
49	101465	0.55899	0.996705	0.00602	0.984073	0.24324	0.62288	0.73845	0.98562	0.86953	0.976895	1.85948	0.642811	0.131905	0.961203	4.64379	0.803002	0.00103589	0.993715
49	101573	2.68543	0.996705	0.37221	0.933492	0.0518	0.8204	0.61728	0.98562	0.18597	0.976895	0.549851	0.862183	4.07951	0.852941	1.31298	0.828303	1.34424	0.85754
49	101593	0.02579	0.996705	0.0397	0.979262	0.03142	0.85965	0.1052	0.98562	0.00455	0.992538	0.386035	0.892888	3.02953	0.852941	0.0611092	0.966237	0.520465	0.869359
49	101667	0.00418	0.996705	0.98955	0.908766	0.00537	0.94169	0.14005	0.98562	0.27703	0.976895	0.258789	0.919533	1.84798	0.852941	0.146696	0.940898	0.116123	0.936121
49	101739	0.0641	0.996705	0.85216	0.91239	0.01424	0.90524	0.02923	0.990029	0.24135	0.976895	0.0202266	0.98508	1.89133	0.852941	0.103063	0.952551	0.449728	0.876229
49	102087	0.47348	0.996705	1.40322	0.9053	0.02868	0.86584	0.00014133	0.998607	0.44225	0.976895	0.000609301	0.999206	2.10337	0.852941	0.123916	0.945418	0.22538	0.910362
49	102309	0.90724	0.996705	7.11957	0.874399	2.27965	0.13403	0.01382	0.994165	0.11229	0.976895	0.0049766	0.995881	0.518561	0.912733	1.04946	0.828303	1.39992	0.85754
49	102371	1.15886	0.996705	0.00071743	0.995414	0.52888	0.46867	2.62126	0.908875	0.64765	0.976895	5.19064	0.418285	1.00209	0.86409	1.4202	0.828303	0.230655	0.909386
49	102639	0.41498	0.996705	0.25938	0.945426	0.07746	0.78131	0.0071	0.994312	0.05479	0.980743	0.103852	0.953201	3.32575	0.852941	0.066899	0.963461	0.43013	0.87863
49	102935	0.33053	0.996705	1.58298	0.904938	1.19463	0.27685	4.65609	0.842121	4.45004	0.976895	10.3645	0.418285	0.16129	0.95687	0.266841	0.910046	0.0762697	0.947275
49	102995	0.02738	0.996705	1.30957	0.9053	0.06336	0.80175	1.81398	0.97358	3.16084	0.976895	3.55219	0.426935	0.0189359	0.989753	0.140313	0.941596	0.521194	0.869326
49	103566	0.30555	0.996705	0.28043	0.943214	0.15156	0.69782	0.83205	0.98562	0.01508	0.986919	1.22941	0.746072	2.70055	0.852941	2.24179	0.818346	0.45922	0.875977
49	103635	0.04133	0.996705	2.63264	0.894618	0.24298	0.62307	0.39394	0.98562	1.15189	0.976895	2.66327	0.522402	0.198719	0.953567	0.0111382	0.987889	0.021702	0.971982
49	103804	0.27658	0.996705	0.02366	0.979262	0.34923	0.5558	0.92006	0.98562	0.57093	0.976895	3.02843	0.4739	0.243292	0.94814	4.50898	0.803002	0.0318501	0.968105
49	103980	0.19478	0.996705	0.21511	0.950422	1.53075	0.21871	2.75135	0.908875	0.12895	0.976895	3.70058	0.418285	0.690849	0.891112	0.0028263	0.994532	1.07664	0.85754
49	103985	0.30555	0.996705	0.28043	0.943214	0.15156	0.69782	0.83205	0.98562	0.01508	0.986919	1.22941	0.746072	2.70055	0.852941	2.24179	0.818346	0.45922	0.875977
49	104040	0.19478	0.996705	0.21511	0.950422	1.53075	0.21871	2.75135	0.908875	0.12895	0.976895	3.70058	0.418285	0.690849	0.891112	0.0028263	0.994532	1.07664	0.85754
49	104403	0.03696	0.996705	0.21511	0.950422	1.88462	0.17268	2.49886	0.915708	0.76912	0.976895	3.13482	0.4739	0.418247	0.923086	0.01147	0.98778	1.39981	0.85754
49	104681	0.59485	0.996705	4.58794	0.894618	1.52157	0.22009	0.26513	0.98562	0.0378	0.983016	0.788583	0.825705	1.36886	0.852941	1.12278	0.828303	0.0581101	0.955875
49	104771	0.00048906	0.998631	0.17964	0.958973	0.46408	0.49719	1.53781	0.977668	0.32897	0.976895	4.02689	0.418285	0.171932	0.956304	4.74576	0.803002	0.153444	0.927733
49	104843	0.85731	0.996705	0.00010553	0.997931	0.95289	0.33119	1.29252	0.981618	0.69617	0.976895	2.9432	0.484009	0.19891	0.953555	0.749336	0.83123	0.130974	0.93195
49	105089	1.7635	0.996705	1.46682	0.904938	0.00152	0.96897	0.06551	0.98562	0.18288	0.976895	1.39212	0.720601	3.7262	0.852941	0.952851	0.828303	2.81503	0.85754
49	105214	1.40774	0.996705	0.47912	0.923385	9.2596e-05	0.99234	0.07963	0.98562	0.06333	0.980743	0.0155156	0.987272	1.46008	0.852941	0.127868	0.944667	2.5251	0.85754
49	105275	0.90724	0.996705	7.11957	0.874399	2.27965	0.13403	0.01382	0.994165	0.11229	0.976895	0.0049766	0.995881	0.518561	0.912733	1.04946	0.828303	1.39992	0.85754
49	105369	2.62856	0.996705	1.25708	0.9053	0.13064	0.71848	0.16393	0.98562	0.38936	0.976895	0.114962	0.950279	4.09792	0.852941	1.47156	0.828303	7.42082	0.85754
49	105454	3.38523	0.996705	1.05005	0.905742	0.00152	0.96894	0.00234	0.995831	0.00715	0.991111	0.00288191	0.996848	1.29689	0.852941	0.470018	0.872829	0.0400913	0.963555
49	105464	5.46324	0.996705	0.38723	0.930846	3.11839	0.08027	2.80033	0.908875	0.46943	0.976895	1.05626	0.778061	0.990481	0.866092	0.940564	0.828303	0.898429	0.862864
49	105565	3.89397	0.996705	0.66603	0.917158	0.30961	0.57908	0.33921	0.98562	0.38936	0.976895	0.114962	0.950279	5.11886	0.787655	2.14811	0.819893	7.42082	0.85754
49	105649	0.31489	0.996705	1.92798	0.896042	4.4937e-05	0.99466	1.38246	0.978494	2.31384	0.976895	1.94816	0.627946	0.0102259	0.992885	0.0795959	0.960066	0.270657	0.903885
49	105678	1.83988	0.996705	1.19521	0.9053	0.02912	0.86482	0.04074	0.98642	0.35619	0.976895	0.55689	0.861435	4.30485	0.852941	1.36109	0.828303	5.937	0.85754
49	105738	0.06618	0.996705	0.38957	0.930567	0.0299	0.86303	1.5235	0.977668	1.95024	0.976895	0.702725	0.839998	0.0310188	0.985326	7.6809	0.803002	0.843079	0.862864
49	105822	2.08939	0.996705	0.95069	0.909816	0.12854	0.72066	0.03682	0.988181	0.11033	0.976895	1.95955	0.625988	4.48204	0.852941	2.61803	0.803499	3.09903	0.85754
49	105882	1.91609	0.996705	1.40399	0.9053	0.12854	0.72066	0.08291	0.98562	0.01981	0.985809	1.95955	0.625988	4.48204	0.852941	2.6976	0.803002	2.46015	0.85754
49	105932	0.19478	0.996705	0.21511	0.950422	1.53075	0.21871	2.75135	0.908875	0.12895	0.976895	3.70058	0.418285	0.690849	0.891112	0.0028263	0.994532	1.07664	0.85754
49	106048	0.17585	0.996705	0.07709	0.979262	0.15435	0.69519	1.71478	0.97358	1.27057	0.976895	6.35531	0.418285	1.02477	0.861736	1.71255	0.828303	1.74302	0.85754
49	106322	0.86575	0.996705	0.01389	0.979262	0.19625	0.65866	0.00013061	0.998607	0.0211	0.985192	2.05489	0.610658	1.13122	0.852977	0.510863	0.868205	2.91868	0.85754
49	106551	0.00053607	0.998631	0.02447	0.979262	0.31758	0.57425	1.39768	0.977746	1.99312	0.976895	1.49577	0.699436	0.147206	0.95891	6.76674	0.803002	0.826516	0.862864
49	106622	2.61559	0.996705	0.17904	0.959113	0.13576	0.71327	0.54515	0.98562	0.06005	0.980743	0.0781341	0.961754	0.00774429	0.993909	0.917242	0.828303	0.0273788	0.9697
49	106772	0.90396	0.996705	0.63992	0.917468	2.18417	0.1424	3.65618	0.908875	1.32232	0.976895	5.17418	0.418285	0.05546	0.979646	0.519926	0.867106	0.0722481	0.948561
49	106773	0.90396	0.996705	0.63992	0.917468	2.18417	0.1424	3.65618	0.908875	1.32232	0.976895	5.17418	0.418285	0.05546	0.979646	0.519926	0.867106	0.0722481	0.948561
49	107140	0.31058	0.996705	0.79267	0.914373	1.86414	0.17501	1.51198	0.977668	2.44933	0.976895	1.93367	0.630561	0.439616	0.920982	0.179395	0.932381	0.597265	0.862864
49	107352	1.39182	0.996705	0.00095402	0.994255	0.16652	0.68404	0.55094	0.98562	0.36918	0.976895	0.00922703	0.990832	0.169433	0.956304	2.17704	0.818346	0.229108	0.909442
49	107468	0.63883	0.996705	0.64294	0.917468	0.71138	0.40087	2.18385	0.93889	1.10235	0.976895	1.63374	0.676977	0.0692619	0.976768	0.13689	0.942266	0.138678	0.931064
49	107749	0.85731	0.996705	0.00010553	0.997931	0.95289	0.33119	1.29252	0.981618	0.69617	0.976895	2.9432	0.484009	0.19891	0.953555	0.749336	0.83123	0.130974	0.93195
49	107796	0.63883	0.996705	0.64294	0.917468	0.71138	0.40087	2.18385	0.93889	1.10235	0.976895	1.63374	0.676977	0.0692619	0.976768	0.13689	0.942266	0.138678	0.931064
49	107923	0.63883	0.996705	0.64294	0.917468	0.71138	0.40087	2.18385	0.93889	1.10235	0.976895	1.63374	0.676977	0.0692619	0.976768	0.13689	0.942266	0.138678	0.931064
49	108295	0.19478	0.996705	0.21511	0.950422	1.53075	0.21871	2.75135	0.908875	0.12895	0.976895	3.70058	0.418285	0.690849	0.891112	0.0028263	0.994532	1.07664	0.85754
49	108444	0.19951	0.996705	0.08618	0.979262	0.08288	0.77398	1.19342	0.98562	0.49431	0.976895	0.344808	0.900252	0.199131	0.953555	0.0436432	0.970999	0.052455	0.958535
49	108892	0.41992	0.996705	0.28254	0.943015	1.54239	0.21698	2.56642	0.915029	0.73869	0.976895	2.32456	0.57018	0.010077	0.992885	0.488765	0.868632	0.910731	0.862864
49	109048	0.41992	0.996705	0.28254	0.943015	1.54239	0.21698	2.56642	0.915029	0.73869	0.976895	2.32456	0.57018	0.010077	0.992885	0.488765	0.868632	0.910731	0.862864
49	109614	0.89669	0.996705	0.03206	0.979262	3.3049	0.07187	3.75615	0.904975	1.29113	0.976895	4.98841	0.418285	0.0125572	0.991938	0.797094	0.828303	1.31839	0.85754
49	109656	0.63883	0.996705	0.64294	0.917468	0.71138	0.40087	2.18385	0.93889	1.10235	0.976895	1.63374	0.676977	0.0692619	0.976768	0.13689	0.942266	0.138678	0.931064
49	109670	0.89669	0.996705	0.03206	0.979262	3.3049	0.07187	3.75615	0.904975	1.29113	0.976895	4.98841	0.418285	0.0125572	0.991938	0.797094	0.828303	1.31839	0.85754
49	109672	0.89669	0.996705	0.03206	0.979262	3.3049	0.07187	3.75615	0.904975	1.29113	0.976895	4.98841	0.418285	0.0125572	0.991938	0.797094	0.828303	1.31839	0.85754
49	109998	0.68129	0.996705	0.01959	0.979262	0.05041	0.82279	0.61527	0.98562	0.00924	0.989735	0.161985	0.937	2.15316	0.852941	1.7243	0.828303	0.0324147	0.967975
49	110181	0.19478	0.996705	0.21511	0.950422	1.53075	0.21871	2.75135	0.908875	0.12895	0.976895	3.70058	0.418285	0.690849	0.891112	0.0028263	0.994532	1.07664	0.85754
49	110182	0.19478	0.996705	0.21511	0.950422	1.53075	0.21871	2.75135	0.908875	0.12895	0.976895	3.70058	0.418285	0.690849	0.891112	0.0028263	0.994532	1.07664	0.85754
49	110474	0.63883	0.996705	0.64294	0.917468	0.71138	0.40087	2.18385	0.93889	1.10235	0.976895	1.63374	0.676977	0.0692619	0.976768	0.13689	0.942266	0.138678	0.931064
49	110529	0.03148	0.996705	0.01701	0.979262	0.39475	0.53115	3.94669	0.891918	1.70226	0.976895	0.97628	0.792525	0.000329628	0.997962	7.66044	0.803002	2.72962	0.85754
49	110620	0.00524	0.996705	0.00994	0.979262	0.51496	0.47456	0.05915	0.98562	0.12895	0.976895	3.70058	0.418285	1.23756	0.852941	0.779027	0.828303	1.07664	0.85754
49	111067	0.63883	0.996705	0.64294	0.917468	0.71138	0.40087	2.18385	0.93889	1.10235	0.976895	1.63374	0.676977	0.0692619	0.976768	0.13689	0.942266	0.138678	0.931064
49	111113	0.63883	0.996705	0.64294	0.917468	0.71138	0.40087	2.18385	0.93889	1.10235	0.976895	1.63374	0.676977	0.0692619	0.976768	0.13689	0.942266	0.138678	0.931064
49	111312	0.98985	0.996705	0.13455	0.970774	0.00212	0.96335	0.68626	0.98562	0.02409	0.984929	0.131252	0.94584	1.6603	0.852941	1.77389	0.828303	0.00720839	0.984403
49	111314	0.73804	0.996705	0.38452	0.93121	0.01544	0.90134	0.37105	0.98562	0.07782	0.980743	0.713931	0.839998	1.57198	0.852941	0.260678	0.911511	0.432198	0.878111
49	111895	0.14518	0.996705	0.33964	0.935011	0.08497	0.77123	1.54254	0.977668	0.87085	0.976895	0.615337	0.852329	0.867337	0.876226	0.528941	0.865492	0.976489	0.85754
49	111936	0.00524	0.996705	0.00994	0.979262	0.51496	0.47456	0.05915	0.98562	0.12895	0.976895	3.70058	0.418285	1.23756	0.852941	0.779027	0.828303	1.07664	0.85754
49	112021	0.17985	0.996705	0.41398	0.927244	0.07386	0.78632	1.52999	0.977668	0.87085	0.976895	0.615337	0.852329	0.923713	0.872621	0.588982	0.855306	0.976489	0.85754
49	112071	0.14518	0.996705	0.33964	0.935011	0.08497	0.77123	1.54254	0.977668	0.87085	0.976895	0.615337	0.852329	0.867337	0.876226	0.528941	0.865492	0.976489	0.85754
49	112272	0.14518	0.996705	0.33964	0.935011	0.08497	0.77123	1.54254	0.977668	0.87085	0.976895	0.615337	0.852329	0.867337	0.876226	0.528941	0.865492	0.976489	0.85754
49	112319	0.98985	0.996705	0.13455	0.970774	0.00212	0.96335	0.68626	0.98562	0.02409	0.984929	0.131252	0.94584	1.6603	0.852941	1.77389	0.828303	0.00720839	0.984403
49	112608	0.47238	0.996705	2.03244	0.894618	0.00205	0.96393	0.1709	0.98562	2.61185	0.976895	0.000163557	0.999206	0.308674	0.938668	1.26162	0.828303	0.440662	0.876229
49	113214	0.00404	0.996705	2.93956	0.894618	0.82262	0.36645	0.64033	0.98562	0.01888	0.985911	0.61465	0.852329	0.0219219	0.988323	0.35293	0.893185	0.901696	0.862864
49	113618	0.00524	0.996705	0.00994	0.979262	0.51496	0.47456	0.05915	0.98562	0.12895	0.976895	3.70058	0.418285	1.23756	0.852941	0.779027	0.828303	1.07664	0.85754
49	113650	0.14837	0.996705	0.38894	0.930567	0.60821	0.43718	0.26848	0.98562	0.75678	0.976895	1.03353	0.782358	0.0575057	0.979251	0.0585804	0.96682	0.524668	0.86846
49	114333	0.84627	0.996705	0.46773	0.924993	0.02367	0.87801	0.02292	0.992893	0.14042	0.976895	0.201162	0.928063	3.54251	0.852941	0.303349	0.902099	0.748795	0.862864
49	115708	0.24258	0.996705	0.83053	0.91239	0.26411	0.60837	0.1016	0.98562	2.09062	0.976895	0.0517322	0.971771	0.19331	0.953972	0.457297	0.875605	0.807458	0.862864
49	116171	0.19478	0.996705	0.21511	0.950422	1.53075	0.21871	2.75135	0.908875	0.12895	0.976895	3.70058	0.418285	0.690849	0.891112	0.0028263	0.994532	1.07664	0.85754
49	116203	0.29735	0.996705	0.18988	0.956219	1.94333	0.1662	0.41008	0.98562	0.58017	0.976895	1.38143	0.722281	0.167122	0.956304	0.893285	0.828303	0.589022	0.862864
49	116599	1.1745	0.996705	0.03861	0.979262	0.02226	0.88168	0.50193	0.98562	0.25955	0.976895	0.0309357	0.98121	0.167172	0.956304	0.342671	0.895429	0.00526448	0.985997
49	116621	4.36111	0.996705	0.04893	0.979262	2.67099	0.10516	2.46323	0.918942	0.46943	0.976895	1.05626	0.778061	0.577263	0.904705	0.457723	0.875544	0.898429	0.862864
49	117210	1.49803	0.996705	0.00388	0.987249	0.02734	0.86899	0.829	0.98562	0.37508	0.976895	0.0542659	0.970755	0.146545	0.95901	0.0995386	0.954034	0.182236	0.919506
49	117336	0.02037	0.996705	2.19803	0.894618	0.81822	0.36773	0.2174	0.98562	0.00039598	0.997947	0.287554	0.91301	4.22014	0.852941	0.235237	0.917523	0.243481	0.906504
49	117529	0.67983	0.996705	0.59725	0.918495	0.98332	0.32362	0.47596	0.98562	0.7075	0.976895	0.138242	0.943611	1.94264	0.852941	1.53068	0.828303	1.54482	0.85754
49	118133	0.2301	0.996705	1.20982	0.9053	0.95779	0.32995	3.30015	0.908875	2.48084	0.976895	1.14699	0.760177	0.405362	0.924483	1.41753	0.828303	1.39261	0.85754
49	118147	0.11661	0.996705	0.2505	0.947024	0.6906	0.40781	0.09106	0.98562	0.20535	0.976895	0.896556	0.805403	1.64151	0.852941	1.03605	0.828303	0.727544	0.862864
49	118529	0.06983	0.996705	0.15229	0.965595	0.99517	0.32073	0.12947	0.98562	0.29579	0.976895	1.13816	0.762268	2.34988	0.852941	1.0806	0.828303	0.830256	0.862864
49	118737	0.29524	0.996705	0.01605	0.979262	2.84722	0.09445	0.00068815	0.997342	0.16408	0.976895	0.419373	0.884904	0.192065	0.954071	0.0216217	0.983095	0.977478	0.85754
49	118765	0.45716	0.996705	1.70295	0.903996	0.0411	0.83973	0.07189	0.98562	0.04762	0.981781	0.157396	0.938067	0.52952	0.91194	0.253125	0.91354	0.0927925	0.94253
49	118947	0.85731	0.996705	0.00010553	0.997931	0.95289	0.33119	1.29252	0.981618	0.69617	0.976895	2.9432	0.484009	0.19891	0.953555	0.749336	0.83123	0.130974	0.93195
49	119197	0.85731	0.996705	0.00010553	0.997931	0.95289	0.33119	1.29252	0.981618	0.69617	0.976895	2.9432	0.484009	0.19891	0.953555	0.749336	0.83123	0.130974	0.93195
49	119312	0.19478	0.996705	0.21511	0.950422	1.53075	0.21871	2.75135	0.908875	0.12895	0.976895	3.70058	0.418285	0.690849	0.891112	0.0028263	0.994532	1.07664	0.85754
49	119646	0.14837	0.996705	0.38894	0.930567	0.60821	0.43718	0.26848	0.98562	0.75678	0.976895	1.03353	0.782358	0.0575057	0.979251	0.0585804	0.96682	0.524668	0.86846
49	119797	0.60522	0.996705	0.13271	0.971309	0.05318	0.81806	0.40742	0.98562	0.00524	0.992148	1.63109	0.677737	0.0262488	0.986044	0.108146	0.950755	0.0426503	0.962508
49	119822	0.97543	0.996705	0.5122	0.922066	0.01234	0.91174	2.18452	0.93889	1.25058	0.976895	0.352888	0.899283	0.125671	0.962769	0.143749	0.941596	1.55844	0.85754
49	120139	0.19478	0.996705	0.21511	0.950422	1.53075	0.21871	2.75135	0.908875	0.12895	0.976895	3.70058	0.418285	0.690849	0.891112	0.0028263	0.994532	1.07664	0.85754
49	120499	1.44713	0.996705	0.04943	0.979262	0.21061	0.64722	0.01707	0.993795	0.3289	0.976895	0.16223	0.936857	5.92355	0.71069	2.95365	0.803002	0.193065	0.916904
49	120756	0.04097	0.996705	2.12727	0.894618	0.64043	0.42533	0.04043	0.986529	0.76178	0.976895	0.0128936	0.989075	1.41623	0.852941	0.521556	0.866855	0.0630133	0.952987
49	120804	1.05282	0.996705	0.26993	0.944191	0.96348	0.32853	0.13551	0.98562	0.00351	0.99282	0.0309315	0.98121	0.74377	0.888686	1.94763	0.823625	0.606852	0.862864
49	121110	0.26549	0.996705	0.0493	0.979262	0.03154	0.85938	0.03908	0.987204	0.22253	0.976895	0.111745	0.951074	0.0746587	0.975758	1.90028	0.826513	0.730956	0.862864
49	121388	0.14837	0.996705	0.38894	0.930567	0.60821	0.43718	0.26848	0.98562	0.75678	0.976895	1.03353	0.782358	0.0575057	0.979251	0.0585804	0.96682	0.524668	0.86846
49	121397	0.14837	0.996705	0.38894	0.930567	0.60821	0.43718	0.26848	0.98562	0.75678	0.976895	1.03353	0.782358	0.0575057	0.979251	0.0585804	0.96682	0.524668	0.86846
49	121854	2.96354	0.996705	0.17788	0.959179	3.33716	0.07052	3.22335	0.908875	0.34092	0.976895	3.53745	0.427742	0.6222	0.89804	0.714082	0.835724	2.72598	0.85754
49	122248	0.2309	0.996705	2.32349	0.894618	0.80788	0.37077	2.23389	0.937156	0.89337	0.976895	3.2798	0.45994	0.00893023	0.993784	2.29763	0.81478	6.06437	0.85754
49	122461	0.2309	0.996705	2.32349	0.894618	0.80788	0.37077	2.23389	0.937156	0.89337	0.976895	3.2798	0.45994	0.00893023	0.993784	2.29763	0.81478	6.06437	0.85754
49	122538	0.2309	0.996705	2.32349	0.894618	0.80788	0.37077	2.23389	0.937156	0.89337	0.976895	3.2798	0.45994	0.00893023	0.993784	2.29763	0.81478	6.06437	0.85754
49	123567	0.13444	0.996705	1.49945	0.904938	0.0105	0.91856	1.99726	0.960224	0.03946	0.982754	1.41288	0.715847	0.354758	0.932044	3.51782	0.803002	0.0517215	0.958675
49	123589	0.32644	0.996705	1.66767	0.904728	0.70489	0.40302	1.80482	0.97358	1.31034	0.976895	2.25126	0.581659	0.0186279	0.989783	3.26492	0.803002	5.39566	0.85754
49	123643	0.19478	0.996705	0.21511	0.950422	1.53075	0.21871	2.75135	0.908875	0.12895	0.976895	3.70058	0.418285	0.690849	0.891112	0.0028263	0.994532	1.07664	0.85754
49	124195	0.19478	0.996705	0.21511	0.950422	1.53075	0.21871	2.75135	0.908875	0.12895	0.976895	3.70058	0.418285	0.690849	0.891112	0.0028263	0.994532	1.07664	0.85754
49	124249	0.10025	0.996705	0.44963	0.926588	0.00547	0.94117	0.50336	0.98562	0.09284	0.979595	0.00098322	0.999206	0.0252801	0.98648	3.51637	0.803002	3.97024	0.85754
49	124514	3.0109	0.996705	0.08581	0.979262	3.86031	0.05203	5.66496	0.786262	2.35848	0.976895	4.36392	0.418285	0.818614	0.880049	0.470252	0.872762	0.0559202	0.956996
49	124764	3.60747	0.996705	4.82926	0.894618	8.99468	0.0034	4.65449	0.842518	2.65492	0.976895	2.2633	0.580046	0.902123	0.873827	0.442166	0.878125	0.197416	0.916065
49	125019	0.00631	0.996705	1.38391	0.9053	0.02352	0.87842	0.55503	0.98562	0.18164	0.976895	1.05847	0.777903	0.0709214	0.976458	0.0440342	0.970825	0.601496	0.862864
49	125020	0.00631	0.996705	1.38391	0.9053	0.02352	0.87842	0.55503	0.98562	0.18164	0.976895	1.05847	0.777903	0.0709214	0.976458	0.0440342	0.970825	0.601496	0.862864
49	125060	0.00631	0.996705	1.38391	0.9053	0.02352	0.87842	0.55503	0.98562	0.18164	0.976895	1.05847	0.777903	0.0709214	0.976458	0.0440342	0.970825	0.601496	0.862864
49	125061	0.00631	0.996705	1.38391	0.9053	0.02352	0.87842	0.55503	0.98562	0.18164	0.976895	1.05847	0.777903	0.0709214	0.976458	0.0440342	0.970825	0.601496	0.862864
49	125071	0.00631	0.996705	1.38391	0.9053	0.02352	0.87842	0.55503	0.98562	0.18164	0.976895	1.05847	0.777903	0.0709214	0.976458	0.0440342	0.970825	0.601496	0.862864
49	125100	0.00614	0.996705	1.46031	0.904938	0.02738	0.86889	0.54024	0.98562	0.18593	0.976895	1.03151	0.782574	0.0726473	0.976067	0.0457788	0.970187	0.609485	0.862864
49	125152	0.00614	0.996705	1.46031	0.904938	0.02738	0.86889	0.54024	0.98562	0.18593	0.976895	1.03151	0.782574	0.0726473	0.976067	0.0457788	0.970187	0.609485	0.862864
49	125169	0.00614	0.996705	1.46031	0.904938	0.02738	0.86889	0.54024	0.98562	0.18593	0.976895	1.03151	0.782574	0.0726473	0.976067	0.0457788	0.970187	0.609485	0.862864
49	125183	3.28251	0.996705	0.07077	0.979262	1.07473	0.30222	0.38832	0.98562	1.265	0.976895	0.0606513	0.967832	0.922421	0.872621	1.10014	0.828303	0.265561	0.904147
49	125266	0.00263	0.996951	0.69617	0.916375	0.19143	0.66261	0.77169	0.98562	0.38604	0.976895	0.86229	0.811798	0.0165264	0.990649	0.0365405	0.973862	0.0818586	0.945098
49	125269	0.00263	0.996951	0.69617	0.916375	0.19143	0.66261	0.77169	0.98562	0.38604	0.976895	0.86229	0.811798	0.0165264	0.990649	0.0365405	0.973862	0.0818586	0.945098
49	125308	0.06018	0.996705	1.30393	0.9053	0.00383	0.95077	1.86175	0.971587	0.11712	0.976895	0.563801	0.860741	0.0103208	0.992885	0.260704	0.911502	0.0798273	0.945691
49	125362	0.14195	0.996705	0.43886	0.926879	0.00383	0.95077	2.39006	0.92669	0.51638	0.976895	0.563801	0.860741	0.0103208	0.992885	0.276854	0.906818	0.0145749	0.978265
49	125398	0.06018	0.996705	1.30393	0.9053	0.00383	0.95077	1.86175	0.971587	0.11712	0.976895	0.563801	0.860741	0.0103208	0.992885	0.260704	0.911502	0.0798273	0.945691
49	125400	0.06018	0.996705	1.30393	0.9053	0.00383	0.95077	1.86175	0.971587	0.11712	0.976895	0.563801	0.860741	0.0103208	0.992885	0.260704	0.911502	0.0798273	0.945691
49	125404	0.06018	0.996705	1.30393	0.9053	0.00383	0.95077	1.86175	0.971587	0.11712	0.976895	0.563801	0.860741	0.0103208	0.992885	0.260704	0.911502	0.0798273	0.945691
49	125417	0.06018	0.996705	1.30393	0.9053	0.00383	0.95077	1.86175	0.971587	0.11712	0.976895	0.563801	0.860741	0.0103208	0.992885	0.260704	0.911502	0.0798273	0.945691
49	125424	0.06018	0.996705	1.30393	0.9053	0.00383	0.95077	1.86175	0.971587	0.11712	0.976895	0.563801	0.860741	0.0103208	0.992885	0.260704	0.911502	0.0798273	0.945691
49	125448	0.06018	0.996705	1.30393	0.9053	0.00383	0.95077	1.86175	0.971587	0.11712	0.976895	0.563801	0.860741	0.0103208	0.992885	0.260704	0.911502	0.0798273	0.945691
49	125455	0.06018	0.996705	1.30393	0.9053	0.00383	0.95077	1.86175	0.971587	0.11712	0.976895	0.563801	0.860741	0.0103208	0.992885	0.260704	0.911502	0.0798273	0.945691
49	125461	0.06018	0.996705	1.30393	0.9053	0.00383	0.95077	1.86175	0.971587	0.11712	0.976895	0.563801	0.860741	0.0103208	0.992885	0.260704	0.911502	0.0798273	0.945691
49	125507	0.01922	0.996705	0.61441	0.918301	0.07796	0.78062	1.90797	0.964896	0.28003	0.976895	0.659826	0.844245	0.0369774	0.982977	0.294677	0.90437	0.24057	0.907128
49	125544	0.01922	0.996705	0.61441	0.918301	0.07796	0.78062	1.90797	0.964896	0.28003	0.976895	0.659826	0.844245	0.0369774	0.982977	0.294677	0.90437	0.24057	0.907128
49	125547	0.01922	0.996705	0.61441	0.918301	0.07796	0.78062	1.90797	0.964896	0.28003	0.976895	0.659826	0.844245	0.0369774	0.982977	0.294677	0.90437	0.24057	0.907128
49	125557	0.01922	0.996705	0.61441	0.918301	0.07796	0.78062	1.90797	0.964896	0.28003	0.976895	0.659826	0.844245	0.0369774	0.982977	0.294677	0.90437	0.24057	0.907128
49	125566	0.01922	0.996705	0.61441	0.918301	0.07796	0.78062	1.90797	0.964896	0.28003	0.976895	0.659826	0.844245	0.0369774	0.982977	0.294677	0.90437	0.24057	0.907128
49	125571	0.01922	0.996705	0.61441	0.918301	0.07796	0.78062	1.90797	0.964896	0.28003	0.976895	0.659826	0.844245	0.0369774	0.982977	0.294677	0.90437	0.24057	0.907128
49	125601	0.13054	0.996705	0.50494	0.922215	0.11443	0.73582	0.55719	0.98562	0.00316	0.99315	0.990577	0.790199	0.0390127	0.982527	0.970979	0.828303	0.0674169	0.950847
49	125605	0.01922	0.996705	0.61441	0.918301	0.07796	0.78062	1.90797	0.964896	0.28003	0.976895	0.659826	0.844245	0.0369774	0.982977	0.294677	0.90437	0.24057	0.907128
49	125629	0.00016061	0.998928	0.08894	0.979262	0.07796	0.78062	2.4452	0.921324	0.83843	0.976895	0.659826	0.844245	0.0369774	0.982977	0.308555	0.901005	0.0020451	0.991314
49	125640	0.24179	0.996705	0.1072	0.979262	0.32199	0.5716	0.00049412	0.997624	0.73088	0.976895	0.00677283	0.993676	0.733817	0.889941	2.34597	0.812026	1.45588	0.85754
49	125688	0.01922	0.996705	0.61441	0.918301	0.07796	0.78062	1.90797	0.964896	0.28003	0.976895	0.659826	0.844245	0.0369774	0.982977	0.294677	0.90437	0.24057	0.907128
49	125701	0.01922	0.996705	0.61441	0.918301	0.07796	0.78062	1.90797	0.964896	0.28003	0.976895	0.659826	0.844245	0.0369774	0.982977	0.294677	0.90437	0.24057	0.907128
49	125709	0.01922	0.996705	0.61441	0.918301	0.07796	0.78062	1.90797	0.964896	0.28003	0.976895	0.659826	0.844245	0.0369774	0.982977	0.294677	0.90437	0.24057	0.907128
49	125802	0.29671	0.996705	0.35819	0.93359	3.22707	0.07528	0.51163	0.98562	3.79745	0.976895	0.471399	0.875612	0.115597	0.964167	0.699613	0.837881	2.37232	0.85754
49	125820	0.26159	0.996705	0.02085	0.979262	0.40338	0.52671	0.14536	0.98562	0.15322	0.976895	1.40867	0.71669	0.161077	0.95687	0.0632063	0.964967	0.322683	0.895399
49	125977	0.66837	0.996705	0.66518	0.917158	0.20487	0.65174	0.04262	0.98617	0.20096	0.976895	0.4936	0.871919	0.0102155	0.992885	0.517627	0.867508	1.37878	0.85754
49	126001	0.26159	0.996705	0.02085	0.979262	0.40338	0.52671	0.14536	0.98562	0.15322	0.976895	1.40867	0.71669	0.161077	0.95687	0.0632063	0.964967	0.322683	0.895399
49	126093	5.32798	0.996705	0.65581	0.917468	7.08736	0.00896	3.03279	0.908875	4.63204	0.976895	3.63874	0.4211	5.53944	0.750951	0.523815	0.866374	0.0071083	0.984414
49	126310	9.6988	0.591965	0.04333	0.979262	6.10574	0.01505	3.969	0.891209	3.13817	0.976895	10.6829	0.418285	0.282801	0.942006	2.90724	0.803002	0.000590285	0.995253
49	126316	0.31682	0.996705	0.25913	0.945426	0.45225	0.50272	0.01317	0.994165	0.05429	0.980743	1.0236	0.783909	0.248881	0.946887	0.716447	0.835512	0.125203	0.933228
49	126922	1.88524	0.996705	0.45263	0.926588	1.07668	0.30178	0.72278	0.98562	1.149	0.976895	4.01868	0.418285	0.806252	0.881	2.35778	0.811746	0.387078	0.886385
49	126938	0.01507	0.996705	0.68605	0.916484	0.00312	0.95558	0.08746	0.98562	0.08726	0.98028	0.110403	0.951441	1.60616	0.852941	0.98753	0.828303	0.00711477	0.984403
49	127024	3.03004	0.996705	0.51066	0.922066	0.10574	0.74569	1.50926	0.977668	0.00017035	0.998285	0.0352333	0.979039	0.192926	0.954071	1.44935	0.828303	1.59544	0.85754
49	127025	3.03004	0.996705	0.51066	0.922066	0.10574	0.74569	1.50926	0.977668	0.00017035	0.998285	0.0352333	0.979039	0.192926	0.954071	1.44935	0.828303	1.59544	0.85754
49	127045	2.53345	0.996705	0.31682	0.938575	1.31159	0.25466	0.18698	0.98562	1.89605	0.976895	1.46623	0.704944	0.139753	0.959286	0.990394	0.828303	0.0715717	0.948657
49	127097	6.75742	0.902091	1.60228	0.904938	1.92262	0.16845	3.94303	0.891945	0.54157	0.976895	2.35725	0.564806	0.308619	0.938675	3.19734	0.803002	3.81861	0.85754
49	127196	1.77835	0.996705	0.68538	0.916484	0.01226	0.91203	0.50979	0.98562	0.41927	0.976895	0.00245735	0.997405	0.0948529	0.969289	0.841008	0.828303	1.09211	0.85754
49	127294	1.73518	0.996705	1.06789	0.905742	0.04827	0.82652	0.70915	0.98562	0.00321	0.993102	0.000523735	0.999206	0.263323	0.944947	2.09537	0.823625	1.6383	0.85754
49	127397	0.09783	0.996705	0.61599	0.918301	0.14884	0.70042	0.03217	0.989499	0.0138	0.987924	0.321274	0.906033	0.00178653	0.996444	0.321471	0.898527	0.677847	0.862864
49	127407	0.03671	0.996705	0.4124	0.92742	0.12542	0.72392	1.08957	0.98562	0.44186	0.976895	0.127463	0.946655	0.400676	0.925237	0.310175	0.90077	0.221703	0.910962
49	127855	0.24093	0.996705	0.13357	0.971071	0.23541	0.62853	0.26945	0.98562	0.00827	0.990486	0.144203	0.9423	1.04608	0.859012	0.654768	0.84508	0.346476	0.891837
49	127865	0.34036	0.996705	0.08136	0.979262	0.00046416	0.98285	0.28496	0.98562	0.06911	0.980743	0.0110732	0.990208	0.00759893	0.994082	0.080314	0.959965	0.00321328	0.989042
49	127912	0.24333	0.996705	0.01567	0.979262	0.02056	0.88625	2.69536	0.908875	0.04984	0.981322	2.51519	0.544366	0.683751	0.891895	0.0182859	0.983805	3.29182	0.85754
49	127948	0.44276	0.996705	0.15691	0.964314	0.09463	0.75897	0.99497	0.98562	0.08497	0.980743	0.54736	0.862584	0.845462	0.878874	0.0980506	0.954814	0.400382	0.884201
49	127949	0.92433	0.996705	0.14269	0.967434	0.03854	0.84473	1.69334	0.97367	0.01413	0.987679	1.44648	0.708757	0.00874964	0.993883	0.121869	0.945503	2.1361	0.85754
49	128017	0.768	0.996705	0.09444	0.979262	0.42007	0.51832	3.13455	0.908875	0.14751	0.976895	2.31989	0.570898	0.124024	0.963353	0.224991	0.92021	2.31833	0.85754
49	128019	1.42432	0.996705	0.19205	0.955649	1.16984	0.28191	4.55669	0.849176	1.11035	0.976895	2.82919	0.499428	0.0464201	0.980821	0.0334998	0.975178	1.4315	0.85754
49	128021	0.98427	0.996705	2.04136	0.894618	0.79368	0.37499	0.25021	0.98562	0.19001	0.976895	0.169812	0.934425	0.00456043	0.996101	1.81894	0.828303	3.20292	0.85754
49	128054	1.11627	0.996705	3.2347e-05	0.998717	0.53116	0.46771	0.17089	0.98562	0.27556	0.976895	0.132756	0.945278	1.56796	0.852941	0.153091	0.939161	0.632778	0.862864
49	128126	0.77062	0.996705	0.08691	0.979262	0.00035463	0.98501	1.83116	0.97358	0.06093	0.980743	0.132756	0.945278	0.853232	0.877905	0.0118351	0.987569	1.02451	0.85754
49	128131	0.77062	0.996705	0.08691	0.979262	0.00035463	0.98501	1.83116	0.97358	0.06093	0.980743	0.132756	0.945278	0.853232	0.877905	0.0118351	0.987569	1.02451	0.85754
49	128276	0.19478	0.996705	0.21511	0.950422	1.53075	0.21871	2.75135	0.908875	0.12895	0.976895	3.70058	0.418285	0.690849	0.891112	0.0028263	0.994532	1.07664	0.85754
49	128289	0.73212	0.996705	0.1313	0.971677	0.00124	0.97194	1.30399	0.981618	0.06978	0.980743	0.00384837	0.996274	0.704895	0.891112	0.00160001	0.995606	0.4819	0.87308
49	128320	0.19478	0.996705	0.21511	0.950422	1.53075	0.21871	2.75135	0.908875	0.12895	0.976895	3.70058	0.418285	0.690849	0.891112	0.0028263	0.994532	1.07664	0.85754
49	128446	0.3788	0.996705	1.14022	0.9053	0.47502	0.49218	0.19573	0.98562	2.61185	0.976895	0.000163557	0.999206	0.423391	0.922549	2.31057	0.812835	0.440662	0.876229
49	128618	0.29665	0.996705	0.00012373	0.997836	1.07293	0.30264	2.17464	0.939462	3.03217	0.976895	0.00082699	0.999206	0.850706	0.878386	0.734036	0.833073	0.451823	0.876229
49	128948	0.00117	0.997933	3.66709	0.894618	0.01071	0.91777	0.16705	0.98562	2.83774	0.976895	0.00220373	0.997582	0.202672	0.952626	1.00545	0.828303	1.76191	0.85754
49	128953	0.18296	0.996705	1.26159	0.9053	0.11204	0.73849	0.57783	0.98562	3.31162	0.976895	2.11542	0.601232	2.98693	0.852941	3.69052	0.803002	1.47676	0.85754
49	128992	0.00117	0.997933	3.66709	0.894618	0.01071	0.91777	0.16705	0.98562	2.83774	0.976895	0.00220373	0.997582	0.202672	0.952626	1.00545	0.828303	1.76191	0.85754
49	129381	1.89646	0.996705	0.10377	0.979262	0.01291	0.90977	0.81338	0.98562	0.68621	0.976895	0.409339	0.887573	1.16377	0.852977	2.46568	0.808653	2.36967	0.85754
49	129448	0.98427	0.996705	2.04136	0.894618	0.79368	0.37499	0.25021	0.98562	0.19001	0.976895	0.169812	0.934425	0.00456043	0.996101	1.81894	0.828303	3.20292	0.85754
49	129627	0.13906	0.996705	0.48184	0.922997	0.00337	0.95382	0.27259	0.98562	0.11102	0.976895	0.00603729	0.994587	0.22787	0.950563	0.0230942	0.982063	0.275411	0.90288
49	129650	1.23189	0.996705	0.76434	0.915966	0.27832	0.59889	9.8468e-05	0.998607	0.58873	0.976895	0.0147049	0.987757	0.59527	0.901835	4.52396	0.803002	0.182043	0.919546
49	130232	0.80889	0.996705	0.42526	0.927177	1.20341	0.2751	1.99559	0.960224	2.23823	0.976895	0.930246	0.800224	0.830778	0.879016	2.49277	0.808653	0.00330634	0.988794
49	130324	0.56922	0.996705	2.47021	0.894618	0.37946	0.5392	2.32342	0.929707	1.31673	0.976895	3.63652	0.4211	0.969959	0.868257	0.00717676	0.992535	0.0874637	0.943255
49	130521	1.48922	0.996705	0.28094	0.943093	0.03058	0.86152	0.2216	0.98562	0.91047	0.976895	0.216435	0.925181	5.02977	0.801317	1.43664	0.828303	0.197908	0.916065
49	130625	0.00397	0.996705	1.04852	0.905742	0.58867	0.44462	0.27612	0.98562	0.01367	0.987966	0.0129132	0.989075	4.36926	0.852941	2.96016	0.803002	0.0938145	0.942182
49	130798	0.01841	0.996705	2.39376	0.894618	0.75107	0.38809	0.34843	0.98562	0.34766	0.976895	0.6293	0.849286	0.568106	0.906482	1.88686	0.826525	0.268061	0.904147
49	130901	0.08927	0.996705	0.23621	0.949758	3.2949e-05	0.99543	0.07274	0.98562	0.82036	0.976895	2.56725	0.535531	0.023024	0.987352	0.0972794	0.955099	4.17656	0.85754
49	130963	0.37629	0.996705	0.54756	0.920439	1.6742	0.19848	6.15658	0.75932	1.26713	0.976895	3.93585	0.418285	1.66327	0.852941	0.216408	0.922961	0.0809627	0.945261
49	131077	1.1943	0.996705	0.42942	0.927177	0.07766	0.78104	0.2732	0.98562	0.41083	0.976895	2.2465	0.581659	0.0283501	0.986044	0.0457188	0.970232	1.31563	0.85754
49	131751	1.12765	0.996705	0.2881	0.943015	3.41923	0.06723	3.82045	0.900275	2.83641	0.976895	1.04968	0.779524	0.0868389	0.973092	1.10097	0.828303	0.00734161	0.984321
49	131759	2.95635	0.996705	1.10903	0.905742	2.25056	0.13654	1.42094	0.977668	0.97469	0.976895	0.244564	0.921279	0.721551	0.890887	0.00844395	0.991148	0.0212983	0.972275
49	132543	0.13621	0.996705	1.9854	0.894618	1.71882	0.19265	2.1843	0.93889	0.0252	0.98454	4.48573	0.418285	0.640033	0.897137	1.16563	0.828303	1.28676	0.85754
49	133520	0.62542	0.996705	2.72697	0.894618	0.06341	0.80166	0.08895	0.98562	0.03342	0.983487	0.10267	0.953299	0.393888	0.926551	0.123265	0.945418	0.0869944	0.943255
49	134104	2.04679	0.996705	0.1573	0.96424	0.08276	0.77415	0.32622	0.98562	0.00202	0.994302	0.275985	0.916253	0.47105	0.917043	0.801149	0.828303	0.711582	0.862864
49	134229	0.68282	0.996705	2.88347	0.894618	1.25759	0.26462	0.20375	0.98562	0.01192	0.988853	4.62624	0.418285	0.195396	0.953743	0.402381	0.885265	0.32711	0.895382
49	134289	1.57759	0.996705	1.88352	0.896426	0.13817	0.71084	0.01272	0.994165	2.30476	0.976895	0.03446	0.979299	0.0102881	0.992885	0.924275	0.828303	0.0653137	0.95213
49	134643	0.63945	0.996705	7.22848	0.874399	0.31323	0.57687	0.7741	0.98562	3.61029	0.976895	0.254456	0.919533	2.87621	0.852941	0.895898	0.828303	0.861971	0.862864
49	134760	1.1531	0.996705	3.47172	0.894618	0.21364	0.64487	0.20502	0.98562	0.04247	0.982246	0.420136	0.884863	0.83576	0.879016	1.05994	0.828303	0.0241436	0.97086
49	134786	0.83685	0.996705	0.09355	0.979262	3.15593	0.07849	1.3576	0.979418	0.31968	0.976895	3.42601	0.440722	0.407603	0.924483	0.28796	0.905198	1.65848	0.85754
49	134844	0.82738	0.996705	2.75924	0.894618	2.73718	0.10097	2.16662	0.940492	0.45734	0.976895	4.31285	0.418285	0.00210797	0.996125	0.322647	0.898454	0.179327	0.920353
49	134876	0.96241	0.996705	6.61326	0.88119	1.49866	0.22357	2.20439	0.93746	0.22761	0.976895	2.76976	0.507802	0.0484598	0.980466	0.0728504	0.961846	0.192832	0.916981
49	134900	0.82738	0.996705	2.75924	0.894618	2.73718	0.10097	2.16662	0.940492	0.45734	0.976895	4.31285	0.418285	0.00210797	0.996125	0.322647	0.898454	0.179327	0.920353
49	134908	0.82482	0.996705	2.79027	0.894618	2.74998	0.10021	2.22898	0.937444	0.46992	0.976895	4.17488	0.418285	0.0015354	0.996444	0.309551	0.90077	0.186888	0.918884
49	134967	0.97147	0.996705	2.46421	0.894618	2.56466	0.11222	1.2781	0.981618	2.44883	0.976895	1.51123	0.697094	0.0120084	0.992077	0.957737	0.828303	0.00159661	0.992199
49	135169	3.18513	0.996705	0.30237	0.940307	0.18647	0.66674	0.50294	0.98562	0.90182	0.976895	0.0285771	0.981215	0.527483	0.91194	0.17526	0.932399	0.366193	0.887865
49	135511	0.47314	0.996705	0.2909	0.943015	0.0751	0.78458	1.06067	0.98562	0.01161	0.989205	0.372687	0.895752	0.00439685	0.996101	0.576662	0.856054	0.161845	0.925059
49	135556	0.40495	0.996705	0.55142	0.920439	0.8063	0.37123	0.57265	0.98562	0.0028	0.993586	2.51339	0.544731	1.59111	0.852941	2.03697	0.823625	1.00512	0.85754
49	135567	0.40495	0.996705	0.55142	0.920439	0.8063	0.37123	0.57265	0.98562	0.0028	0.993586	2.51339	0.544731	1.59111	0.852941	2.03697	0.823625	1.00512	0.85754
49	135603	0.83198	0.996705	0.00673	0.98343	2.33553	0.1294	5.63107	0.790082	1.28405	0.976895	4.92906	0.418285	0.0455446	0.980821	0.178153	0.932399	0.00735032	0.984293
49	135613	0.83198	0.996705	0.00673	0.98343	2.33553	0.1294	5.63107	0.790082	1.28405	0.976895	4.92906	0.418285	0.0455446	0.980821	0.178153	0.932399	0.00735032	0.984293
49	135646	0.83198	0.996705	0.00673	0.98343	2.33553	0.1294	5.63107	0.790082	1.28405	0.976895	4.92906	0.418285	0.0455446	0.980821	0.178153	0.932399	0.00735032	0.984293
49	135667	0.0106	0.996705	0.17118	0.960154	0.97928	0.32461	2.04546	0.95618	0.17687	0.976895	2.4259	0.553767	0.0208125	0.98928	0.246503	0.914718	1.13048	0.85754
49	135681	0.22668	0.996705	0.07253	0.979262	1.84024	0.17778	4.16778	0.874134	0.94203	0.976895	3.72237	0.418285	0.0250851	0.98651	0.645047	0.845769	0.0387048	0.964221
49	135682	3.18513	0.996705	0.30237	0.940307	0.18647	0.66674	0.50294	0.98562	0.90182	0.976895	0.0285771	0.981215	0.527483	0.91194	0.17526	0.932399	0.366193	0.887865
49	135694	0.22668	0.996705	0.07253	0.979262	1.84024	0.17778	4.16778	0.874134	0.94203	0.976895	3.72237	0.418285	0.0250851	0.98651	0.645047	0.845769	0.0387048	0.964221
49	135745	1.08299	0.996705	1.25479	0.9053	0.04343	0.83532	0.4459	0.98562	0.19904	0.976895	0.00807368	0.992282	0.326135	0.936429	0.0359009	0.973868	0.0283266	0.969572
49	135930	0.01722	0.996705	0.78819	0.914968	0.04859	0.82596	0.99033	0.98562	0.23372	0.976895	0.0269923	0.981832	0.361073	0.93138	0.676212	0.841113	3.69704	0.85754
49	135969	1.76178	0.996705	0.99767	0.90777	0.12688	0.72239	0.11696	0.98562	0.00404	0.992538	0.472819	0.875362	0.722036	0.890738	0.0251593	0.980566	2.2142	0.85754
49	136515	1.53096	0.996705	0.01658	0.979262	0.00663	0.93526	0.23678	0.98562	0.71194	0.976895	0.248997	0.920245	1.86372	0.852941	0.676495	0.841113	1.28633	0.85754
49	136519	0.25662	0.996705	0.75828	0.915966	1.76614	0.18669	1.86555	0.971587	0.30715	0.976895	0.280224	0.915229	0.00360786	0.996101	0.00220944	0.994922	0.201213	0.915151
49	136627	0.0237	0.996705	0.14653	0.967052	0.11122	0.73941	0.64575	0.98562	0.00372	0.99259	0.112958	0.950665	0.00182362	0.996444	0.0516234	0.967853	0.0543772	0.957622
49	136775	0.06078	0.996705	0.22476	0.950422	0.00902	0.9245	3.58545	0.908875	0.04501	0.982119	4.6839	0.418285	0.0319835	0.985256	0.19349	0.928511	0.201939	0.915148
49	136813	2.90969	0.996705	5.35826	0.894618	0.18143	0.67101	2.8497	0.908875	0.58243	0.976895	0.45573	0.87805	0.0519003	0.980466	0.123239	0.945418	0.953387	0.85754
49	136887	1.50162	0.996705	0.16984	0.960557	0.00381	0.95088	0.02165	0.993409	0.0366	0.983484	0.446563	0.880173	2.66906	0.852941	3.83284	0.803002	0.151924	0.928228
49	136996	0.17763	0.996705	1.74596	0.899996	0.11233	0.73817	1.1453	0.98562	0.07169	0.980743	1.1394	0.762004	0.350044	0.932962	0.498786	0.868205	0.96043	0.85754
49	137005	0.57602	0.996705	1.84901	0.897882	0.0251	0.87443	0.8203	0.98562	0.09737	0.979	0.572826	0.858709	0.355154	0.931927	0.434423	0.879868	0.555217	0.864186
49	137017	0.10137	0.996705	1.96436	0.894618	0.47927	0.49025	2.99803	0.908875	0.06129	0.980743	0.0183731	0.985653	0.575743	0.905048	2.02845	0.823625	0.0354341	0.965753
49	137149	0.46865	0.996705	8.43468	0.874399	1.18398	0.27899	0.05769	0.98562	0.72869	0.976895	0.0369632	0.977872	0.0273873	0.986044	0.154622	0.938531	0.00110718	0.993542
49	137209	0.13656	0.996705	3.32187	0.894618	0.07759	0.78113	0.01548	0.994165	0.06043	0.980743	0.122108	0.948386	1.33544	0.852941	0.371973	0.890983	0.448629	0.876229
49	137222	3.18513	0.996705	0.30237	0.940307	0.18647	0.66674	0.50294	0.98562	0.90182	0.976895	0.0285771	0.981215	0.527483	0.91194	0.17526	0.932399	0.366193	0.887865
49	137228	0.0078	0.996705	2.38154	0.894618	0.17457	0.67692	0.04645	0.98562	0.31979	0.976895	0.81791	0.821598	1.8589	0.852941	0.0610862	0.966262	1.07477	0.85754
49	137288	2.94696	0.996705	4.51274	0.894618	0.04563	0.83125	1.02537	0.98562	0.10781	0.976895	0.462773	0.876468	0.0445243	0.980891	0.0453971	0.970436	0.0268662	0.9697
49	137309	0.04791	0.996705	0.93831	0.909816	0.01127	0.91566	0.64309	0.98562	0.01384	0.987832	0.00024407	0.999206	0.83128	0.879016	0.5361	0.863982	0.204453	0.914801
49	137531	1.18938	0.996705	0.62814	0.917468	0.73448	0.39337	0.15195	0.98562	0.09691	0.979043	0.555521	0.861535	2.7392	0.852941	0.537811	0.863729	0.0420325	0.962729
49	137532	1.18938	0.996705	0.62814	0.917468	0.73448	0.39337	0.15195	0.98562	0.09691	0.979043	0.555521	0.861535	2.7392	0.852941	0.537811	0.863729	0.0420325	0.962729
49	137834	0.43509	0.996705	3.04384	0.894618	5.81545	0.01759	6.61084	0.75932	1.8826	0.976895	2.59401	0.532501	4.28608	0.852941	0.0248247	0.980899	1.29664	0.85754
49	138230	2.32799	0.996705	2.26307	0.894618	0.90223	0.34435	1.35483	0.979418	0.06425	0.980743	5.52278	0.418285	1.30577	0.852941	0.682739	0.840576	0.918611	0.862357
49	138316	10.627	0.523507	0.00599	0.984139	2.09788	0.15043	2.58206	0.913692	0.64907	0.976895	5.04528	0.418285	0.00258913	0.996125	1.1973	0.828303	0.0764306	0.947275
49	138362	17.5842	0.113805	0.48522	0.922644	3.49783	0.06421	2.12342	0.946041	1.63198	0.976895	2.31357	0.571463	0.0294226	0.98582	0.771044	0.828635	0.192136	0.917325
49	138384	19.7335	0.0819052	0.10975	0.979262	3.74949	0.05546	2.81082	0.908875	2.35544	0.976895	2.31357	0.571463	0.0798579	0.974738	0.475668	0.871216	0.040789	0.963022
49	138393	19.7335	0.0819052	0.10975	0.979262	3.74949	0.05546	2.81082	0.908875	2.35544	0.976895	2.31357	0.571463	0.0798579	0.974738	0.475668	0.871216	0.040789	0.963022
49	138433	2.65092	0.996705	1.21589	0.9053	1.80361	0.18212	4.31844	0.861325	3.27886	0.976895	0.528979	0.865379	2.04098	0.852941	0.000992776	0.996587	0.00291928	0.989853
49	138444	0.12255	0.996705	1.9899	0.894618	0.23008	0.63244	0.213	0.98562	2.85363	0.976895	2.89058	0.490952	0.000860285	0.997619	0.0686648	0.962938	0.33988	0.89316
49	138784	3.34436	0.996705	0.75761	0.915966	1.21352	0.27311	2.24973	0.935167	2.875	0.976895	0.0638313	0.966373	1.23451	0.852941	0.348178	0.893713	0.422109	0.880331
49	138794	12.5032	0.351058	0.52705	0.921334	2.08319	0.15185	1.54778	0.977668	3.02622	0.976895	0.621283	0.850993	0.270791	0.944889	0.796335	0.828303	0.190456	0.917436
49	138806	1.54427	0.996705	0.76012	0.915966	0.48128	0.48935	0.06963	0.98562	0.58601	0.976895	0.00465421	0.996244	0.761167	0.886327	0.753143	0.830241	0.356403	0.890016
49	138923	2.97962	0.996705	0.01385	0.979262	1.52083	0.2202	1.2209	0.985123	2.06602	0.976895	0.000244132	0.999206	0.0253025	0.98648	0.477249	0.870902	0.870599	0.862864
49	139144	0.12255	0.996705	1.9899	0.894618	0.23008	0.63244	0.213	0.98562	2.85363	0.976895	2.89058	0.490952	0.000860285	0.997619	0.0686648	0.962938	0.33988	0.89316
49	139155	0.31568	0.996705	1.41078	0.904938	0.24655	0.62053	0.28885	0.98562	0.3562	0.976895	0.598718	0.855758	0.0197242	0.989466	0.0193721	0.983805	0.122279	0.933892
49	139183	0.68771	0.996705	0.06404	0.979262	7.3727e-05	0.99317	0.00252	0.995547	0.00289	0.993586	0.142986	0.942684	0.00824457	0.993883	0.168686	0.934348	0.0476414	0.960381
49	139228	1.47613	0.996705	0.04739	0.979262	0.00543	0.94139	0.08808	0.98562	1.71133	0.976895	0.692625	0.839998	0.180228	0.955232	0.0366556	0.973843	0.0261269	0.9697
49	139253	1.04911	0.996705	0.00109	0.993846	1.46594	0.22866	0.35028	0.98562	0.4823	0.976895	3.70058	0.418285	0.0231517	0.987305	0.00412431	0.994532	1.07664	0.85754
49	139511	0.5497	0.996705	0.00101	0.994019	0.28397	0.59523	0.38959	0.98562	0.25288	0.976895	0.46895	0.875811	0.067273	0.977155	0.319048	0.89931	0.0411704	0.962803
49	139554	3.93382	0.996705	0.42391	0.927177	2.49864	0.1169	4.0279	0.888373	3.30976	0.976895	2.12232	0.599981	5.34413e-05	0.999037	1.11631	0.828303	0.683984	0.862864
49	139628	1.91454	0.996705	0.29563	0.94168	1.47193	0.22771	0.43707	0.98562	0.4823	0.976895	3.70058	0.418285	0.706487	0.891112	0.496579	0.868205	1.07664	0.85754
49	139779	2.1791	0.996705	0.34554	0.93359	0.00187	0.96556	0.04653	0.98562	1.71133	0.976895	0.692625	0.839998	0.784426	0.883331	0.320301	0.898941	0.0261269	0.9697
49	139912	1.91454	0.996705	0.29563	0.94168	1.47193	0.22771	0.43707	0.98562	0.4823	0.976895	3.70058	0.418285	0.706487	0.891112	0.496579	0.868205	1.07664	0.85754
49	139984	0.44722	0.996705	0.01825	0.979262	0.52838	0.46887	0.67389	0.98562	0.54642	0.976895	0.692625	0.839998	0.16446	0.956304	0.438433	0.879091	0.0261269	0.9697
49	140032	1.91454	0.996705	0.29563	0.94168	1.47193	0.22771	0.43707	0.98562	0.4823	0.976895	3.70058	0.418285	0.706487	0.891112	0.496579	0.868205	1.07664	0.85754
49	140069	1.60657	0.996705	1.11413	0.905742	1.30431	0.256	1.70937	0.97358	4.61693	0.976895	0.0687262	0.965549	0.237381	0.949216	1.29338	0.828303	0.0683173	0.950391
49	140117	0.5232	0.996705	2.15279	0.894618	0.01295	0.90962	0.00318	0.995155	0.05093	0.980838	0.405058	0.888643	0.157822	0.957571	0.044338	0.970622	0.119645	0.934855
49	140123	2.31265	0.996705	0.21713	0.950422	0.0149	0.90307	0.00466	0.994494	1.23597	0.976895	0.46895	0.875811	0.996589	0.864757	0.443411	0.877803	0.0411704	0.962803
49	140299	0.00524	0.996705	0.00994	0.979262	0.51496	0.47456	0.05915	0.98562	0.12895	0.976895	3.70058	0.418285	1.23756	0.852941	0.779027	0.828303	1.07664	0.85754
49	140326	0.51691	0.996705	0.57965	0.919926	2.63805	0.10727	1.96855	0.961578	3.76985	0.976895	0.108484	0.951827	0.225311	0.950706	1.9553	0.823625	0.0771663	0.94695
49	140643	0.00524	0.996705	0.00994	0.979262	0.51496	0.47456	0.05915	0.98562	0.12895	0.976895	3.70058	0.418285	1.23756	0.852941	0.779027	0.828303	1.07664	0.85754
49	140676	0.87016	0.996705	1.66203	0.904728	0.39238	0.5324	0.113	0.98562	0.28486	0.976895	0.00992442	0.99052	1.59191	0.852941	2.81733	0.803002	0.25933	0.904564
49	140827	0.01	0.996705	5.93459	0.894618	1.67706	0.1981	1.33754	0.980457	3.52707	0.976895	0.00653313	0.993978	0.00718911	0.994425	0.129294	0.944354	1.03267	0.85754
49	140843	1.55388	0.996705	1.09304	0.905742	0.1649	0.6855	1.19572	0.98562	0.13688	0.976895	0.284208	0.914055	2.19613	0.852941	2.76251	0.803002	0.908633	0.862864
49	140940	0.00382	0.996705	2.0639	0.894618	0.17699	0.67482	0.26887	0.98562	2.61185	0.976895	0.000163557	0.999206	0.00340734	0.996101	1.88248	0.826525	0.440662	0.876229
49	140985	0.12897	0.996705	0.65459	0.917468	0.30433	0.58233	0.21394	0.98562	0.23435	0.976895	0.375695	0.894835	0.289908	0.941116	1.40588	0.828303	0.00459977	0.986681
49	140986	0.00382	0.996705	2.0639	0.894618	0.17699	0.67482	0.26887	0.98562	2.61185	0.976895	0.000163557	0.999206	0.00340734	0.996101	1.88248	0.826525	0.440662	0.876229
49	141043	0.77639	0.996705	2.07394	0.894618	1.41078	0.23756	0.77198	0.98562	3.83313	0.976895	0.161453	0.937078	0.0023423	0.996125	1.02474	0.828303	0.619624	0.862864
49	141091	0.54202	0.996705	0.33189	0.935687	2.66611	0.10545	1.16507	0.98562	6.86166	0.885329	0.0693785	0.965441	0.500464	0.913829	1.79333	0.828303	0.261014	0.904564
49	141296	0.13478	0.996705	0.92534	0.909816	0.22823	0.63382	0.38968	0.98562	2.61185	0.976895	0.000163557	0.999206	0.524273	0.91194	3.02031	0.803002	0.440662	0.876229
49	141321	1.19105	0.996705	0.28227	0.943015	0.22987	0.6326	1.16547	0.98562	0.37117	0.976895	0.0128217	0.989141	1.36531	0.852941	1.21159	0.828303	2.00803	0.85754
49	141352	0.52494	0.996705	0.00613	0.983909	0.00451	0.94657	0.20469	0.98562	0.16516	0.976895	0.0768368	0.962214	0.766168	0.885874	1.02545	0.828303	1.51173	0.85754
49	141532	0.31568	0.996705	1.41078	0.904938	0.24655	0.62053	0.28885	0.98562	0.3562	0.976895	0.598718	0.855758	0.0197242	0.989466	0.0193721	0.983805	0.122279	0.933892
49	141544	0.07193	0.996705	0.02928	0.979262	1.06847	0.30362	0.11493	0.98562	0.64918	0.976895	0.0760963	0.962402	0.154024	0.957986	1.14578	0.828303	0.276397	0.902625
49	141609	1.32459	0.996705	7.92365	0.874399	0.05092	0.8219	0.46213	0.98562	0.09212	0.979595	2.38347	0.560941	1.1687	0.852977	0.320576	0.898815	0.713856	0.862864
49	141616	1.28562	0.996705	0.79257	0.914373	1.61294	0.20683	0.03173	0.989499	0.37953	0.976895	0.0290268	0.981215	0.4053	0.924483	0.023254	0.981947	0.27292	0.903252
49	141787	1.11053	0.996705	5.5931	0.894618	2.31414	0.13115	1.59744	0.977668	0.02181	0.985072	0.183407	0.930263	2.69236	0.852941	4.32536	0.803002	0.981404	0.85754
49	141809	0.09984	0.996705	6.21583	0.894618	0.3201	0.57273	0.00258	0.995431	0.60327	0.976895	0.0163941	0.986654	1.36956	0.852941	1.5539	0.828303	0.136859	0.931064
49	142123	0.04034	0.996705	8.62452	0.874399	0.00171	0.96714	0.5489	0.98562	0.46676	0.976895	3.01239	0.4739	0.905459	0.873287	0.0416306	0.971447	0.748536	0.862864
49	142994	4.07367	0.996705	0.0494	0.979262	1.22203	0.27144	1.49134	0.977668	1.14283	0.976895	0.522195	0.866408	1.05379	0.858017	0.297544	0.904116	0.730665	0.862864
49	143171	1.66617	0.996705	0.31535	0.938987	0.13148	0.71761	0.37453	0.98562	0.1696	0.976895	0.0221477	0.984696	1.44124	0.852941	0.443114	0.877817	1.03775	0.85754
49	143207	2.83135	0.996705	0.03901	0.979262	0.78666	0.3771	0.94867	0.98562	0.78163	0.976895	0.250567	0.919945	0.766652	0.885736	1.37357	0.828303	0.309631	0.89591
49	143209	4.11979	0.996705	1.23037	0.9053	0.43606	0.51045	0.39333	0.98562	0.30686	0.976895	0.157108	0.938221	0.822413	0.879778	0.740479	0.832044	0.149879	0.929051
49	143247	0.96832	0.996705	1.68893	0.904455	0.47641	0.49155	0.03865	0.987204	0.00028448	0.998192	0.0029128	0.996848	1.99687	0.852941	1.04007	0.828303	1.70317	0.85754
49	143425	1.05482	0.996705	0.02935	0.979262	0.89321	0.34674	0.9148	0.98562	0.71242	0.976895	0.0256343	0.982119	3.73274	0.852941	0.0110385	0.987889	0.388477	0.88608
49	143555	0.04034	0.996705	8.62452	0.874399	0.00171	0.96714	0.5489	0.98562	0.46676	0.976895	3.01239	0.4739	0.905459	0.873287	0.0416306	0.971447	0.748536	0.862864
49	143569	0.42512	0.996705	0.81524	0.91239	1.43932	0.2329	0.01424	0.994165	0.53815	0.976895	0.169868	0.93442	1.1569	0.852977	1.18607	0.828303	2.32923	0.85754
49	143846	1.05482	0.996705	0.02935	0.979262	0.89321	0.34674	0.9148	0.98562	0.71242	0.976895	0.0256343	0.982119	3.73274	0.852941	0.0110385	0.987889	0.388477	0.88608
49	144034	0.04034	0.996705	8.62452	0.874399	0.00171	0.96714	0.5489	0.98562	0.46676	0.976895	3.01239	0.4739	0.905459	0.873287	0.0416306	0.971447	0.748536	0.862864
49	144318	0.42512	0.996705	0.81524	0.91239	1.43932	0.2329	0.01424	0.994165	0.53815	0.976895	0.169868	0.93442	1.1569	0.852977	1.18607	0.828303	2.32923	0.85754
49	144368	2.39723	0.996705	0.00403	0.986948	0.10816	0.74289	1.44157	0.977668	0.29282	0.976895	0.0660268	0.966141	8.32311	0.435144	0.28998	0.904948	2.03784	0.85754
49	144463	4.10184	0.996705	2.23258	0.894618	0.77855	0.37956	1.10877	0.98562	0.61456	0.976895	0.701884	0.839998	1.14928	0.852977	0.93029	0.828303	0.0076833	0.983927
49	144642	1.9467	0.996705	0.05119	0.979262	2.20166	0.1408	3.55243	0.908875	2.353	0.976895	0.975172	0.792792	7.92404	0.47896	0.0708406	0.961984	0.374762	0.887803
49	144657	0.20762	0.996705	0.3253	0.937122	0.30812	0.57999	0.93183	0.98562	0.5518	0.976895	0.455199	0.878232	1.48762	0.852941	1.00212	0.828303	0.464365	0.874868
49	144708	0.07845	0.996705	2.01624	0.894618	0.67241	0.41404	1.36272	0.979179	0.53301	0.976895	1.22689	0.746193	0.152269	0.958066	0.378432	0.889555	0.643872	0.862864
49	144934	4.39077	0.996705	0.05026	0.979262	1.97557	0.16276	3.65209	0.908875	2.51391	0.976895	1.73088	0.660658	3.22932	0.852941	0.484128	0.869509	0.453959	0.876229
49	145027	4.10184	0.996705	2.23258	0.894618	0.77855	0.37956	1.10877	0.98562	0.61456	0.976895	0.701884	0.839998	1.14928	0.852977	0.93029	0.828303	0.0076833	0.983927
49	145152	6.57943	0.904974	4.30168	0.894618	1.16709	0.28247	1.2369	0.984462	0.74227	0.976895	2.85118	0.495962	2.74879	0.852941	0.0531518	0.96748	0.0682298	0.950462
49	145212	0.07845	0.996705	2.01624	0.894618	0.67241	0.41404	1.36272	0.979179	0.53301	0.976895	1.22689	0.746193	0.152269	0.958066	0.378432	0.889555	0.643872	0.862864
49	145222	0.07845	0.996705	2.01624	0.894618	0.67241	0.41404	1.36272	0.979179	0.53301	0.976895	1.22689	0.746193	0.152269	0.958066	0.378432	0.889555	0.643872	0.862864
49	145263	0.44722	0.996705	0.01825	0.979262	0.52838	0.46887	0.67389	0.98562	0.54642	0.976895	0.692625	0.839998	0.16446	0.956304	0.438433	0.879091	0.0261269	0.9697
49	145422	3.15778	0.996705	2.62003	0.894618	1.31043	0.25487	0.7601	0.98562	0.79249	0.976895	1.35533	0.726439	1.14404	0.852977	0.0467251	0.969641	1.07403	0.85754
49	145467	4.39077	0.996705	0.05026	0.979262	1.97557	0.16276	3.65209	0.908875	2.51391	0.976895	1.73088	0.660658	3.22932	0.852941	0.484128	0.869509	0.453959	0.876229
49	145487	4.10184	0.996705	2.23258	0.894618	0.77855	0.37956	1.10877	0.98562	0.61456	0.976895	0.701884	0.839998	1.14928	0.852977	0.93029	0.828303	0.0076833	0.983927
49	145658	0.04034	0.996705	8.62452	0.874399	0.00171	0.96714	0.5489	0.98562	0.46676	0.976895	3.01239	0.4739	0.905459	0.873287	0.0416306	0.971447	0.748536	0.862864
49	145690	0.20762	0.996705	0.3253	0.937122	0.30812	0.57999	0.93183	0.98562	0.5518	0.976895	0.455199	0.878232	1.48762	0.852941	1.00212	0.828303	0.464365	0.874868
49	145838	0.32024	0.996705	1.34309	0.9053	1.06705	0.30394	2.07266	0.950644	0.47765	0.976895	0.19533	0.928063	0.598347	0.901024	1.65879	0.828303	0.124855	0.933228
49	146373	0.04034	0.996705	8.62452	0.874399	0.00171	0.96714	0.5489	0.98562	0.46676	0.976895	3.01239	0.4739	0.905459	0.873287	0.0416306	0.971447	0.748536	0.862864
49	146417	6.35429	0.907266	2.22304	0.894618	0.34917	0.55583	0.28599	0.98562	0.07899	0.980743	0.0914338	0.956978	0.0552675	0.979698	2.54607	0.808653	0.00303835	0.989535
49	146708	0.04034	0.996705	8.62452	0.874399	0.00171	0.96714	0.5489	0.98562	0.46676	0.976895	3.01239	0.4739	0.905459	0.873287	0.0416306	0.971447	0.748536	0.862864
49	146741	0.04034	0.996705	8.62452	0.874399	0.00171	0.96714	0.5489	0.98562	0.46676	0.976895	3.01239	0.4739	0.905459	0.873287	0.0416306	0.971447	0.748536	0.862864
49	146979	0.04034	0.996705	8.62452	0.874399	0.00171	0.96714	0.5489	0.98562	0.46676	0.976895	3.01239	0.4739	0.905459	0.873287	0.0416306	0.971447	0.748536	0.862864
49	147246	5.81108	0.977068	0.1484	0.966897	1.04121	0.30984	1.97985	0.961249	0.46258	0.976895	0.95098	0.796485	0.04768	0.980548	1.2259	0.828303	0.0393655	0.963884
49	147320	7.10004	0.862309	0.07806	0.979262	0.93806	0.33496	2.16075	0.940999	0.50676	0.976895	0.92334	0.801517	0.143074	0.959286	0.135965	0.942525	0.788864	0.862864
49	147609	2.82612	0.996705	11.0575	0.874399	0.0847	0.7716	0.18212	0.98562	0.35039	0.976895	2.42702	0.553638	0.640589	0.897117	0.0169379	0.983805	0.174635	0.921526
49	147618	5.6964	0.988156	0.36588	0.93359	0.18214	0.67041	1.33874	0.980279	0.09819	0.978672	0.495044	0.871837	0.082993	0.974283	0.734013	0.833073	0.640886	0.862864
49	147677	5.05796	0.996705	0.69574	0.916375	0.10439	0.74725	0.96473	0.98562	0.42634	0.976895	0.0384377	0.977216	0.262154	0.945336	1.07526	0.828303	0.242987	0.906706
49	147793	0.03782	0.996705	3.25638	0.894618	0.00012776	0.991	0.31956	0.98562	0.46566	0.976895	2.9597	0.482175	0.0579658	0.979251	0.171859	0.933559	0.866679	0.862864
49	147875	6.10528	0.942879	0.86367	0.911406	0.00073307	0.97845	0.6708	0.98562	6.8019e-05	0.998892	0.0869084	0.958508	0.300856	0.940028	0.444347	0.87751	1.69756	0.85754
49	147927	0.34216	0.996705	4.24686	0.894618	0.705	0.403	0.95625	0.98562	0.09913	0.978574	3.07862	0.4739	0.695283	0.891112	1.46933	0.828303	0.120683	0.934347
49	148004	0.03746	0.996705	3.32014	0.894618	0.0003411	0.9853	0.32505	0.98562	0.46676	0.976895	3.01239	0.4739	0.0610962	0.97897	0.196062	0.927578	0.748536	0.862864
49	148068	0.52925	0.996705	3.63504	0.894618	1.51535	0.22105	1.431	0.977668	0.08923	0.98007	5.42992	0.418285	0.205862	0.952304	0.83543	0.828303	0.00906437	0.982903
49	148120	2.79382	0.996705	11.2847	0.874399	0.08732	0.76819	0.165	0.98562	0.36193	0.976895	2.41799	0.555242	0.637701	0.897137	0.00626897	0.993363	0.107034	0.938167
49	148559	0.00524	0.996705	0.00994	0.979262	0.51496	0.47456	0.05915	0.98562	0.12895	0.976895	3.70058	0.418285	1.23756	0.852941	0.779027	0.828303	1.07664	0.85754
49	148560	0.00524	0.996705	0.00994	0.979262	0.51496	0.47456	0.05915	0.98562	0.12895	0.976895	3.70058	0.418285	1.23756	0.852941	0.779027	0.828303	1.07664	0.85754
49	148591	0.07488	0.996705	0.77979	0.915431	0.45873	0.49969	0.77586	0.98562	1.34911	0.976895	0.179384	0.93143	1.10508	0.853896	0.151351	0.939552	0.290216	0.900179
49	148592	0.01326	0.996705	0.44031	0.926879	0.49623	0.48271	0.43754	0.98562	1.01965	0.976895	0.244471	0.921311	1.08245	0.856475	0.445993	0.87751	1.51507	0.85754
49	148690	0.48711	0.996705	0.65307	0.917468	0.10321	0.74863	0.37912	0.98562	0.75576	0.976895	1.45983	0.70599	0.159611	0.95739	0.799716	0.828303	0.83822	0.862864
49	149041	0.62542	0.996705	2.72697	0.894618	0.06341	0.80166	0.08895	0.98562	0.03342	0.983487	0.10267	0.953299	0.393888	0.926551	0.123265	0.945418	0.0869944	0.943255
49	149187	0.13478	0.996705	0.92534	0.909816	0.22823	0.63382	0.38968	0.98562	2.61185	0.976895	0.000163557	0.999206	0.524273	0.91194	3.02031	0.803002	0.440662	0.876229
49	149214	0.87809	0.996705	1.06553	0.905742	0.78762	0.378	3.44958	0.908875	6.04511	0.949881	0.157722	0.938261	0.204008	0.952581	0.038345	0.973353	0.131016	0.932257
49	149289	0.37507	0.996705	0.14371	0.967106	0.0015	0.96917	2.3407e-07	0.999979	1.87074	0.976895	1.43782	0.710454	0.255031	0.946846	1.08755	0.828303	0.201536	0.915151
49	149687	0.07702	0.996705	0.11845	0.976588	0.02855	0.86614	0.35792	0.98562	6.29756	0.931926	0.111131	0.951363	1.04038	0.85964	0.172279	0.933396	0.0372752	0.96503
49	149830	1.68795	0.996705	0.20179	0.953966	5.17482	0.02491	4.99762	0.820838	5.37799	0.976895	5.68939	0.418285	0.021359	0.988873	0.0208263	0.983721	3.97564	0.85754
49	149920	0.02838	0.996705	0.92534	0.909816	0.84379	0.36038	1.1974	0.98562	2.61185	0.976895	0.000163557	0.999206	0.129757	0.96178	1.76451	0.828303	0.440662	0.876229
49	150185	0.03226	0.996705	0.1789	0.959113	0.03082	0.86097	0.05576	0.98562	0.03189	0.98351	1.22689	0.746193	0.0091955	0.993431	0.849862	0.828303	1.3139	0.85754
49	150494	3.27444	0.996705	0.22274	0.950422	0.29251	0.58975	0.07403	0.98562	1.13153	0.976895	1.96576	0.625026	0.00671809	0.994811	0.0693075	0.96273	1.95231	0.85754
49	150596	3.22588	0.996705	0.77333	0.915966	1.4883	0.22516	2.35519	0.927103	1.83308	0.976895	1.06732	0.776569	2.30777	0.852941	0.052669	0.96748	0.201018	0.915151
49	150698	0.02838	0.996705	0.92534	0.909816	0.84379	0.36038	1.1974	0.98562	2.61185	0.976895	0.000163557	0.999206	0.129757	0.96178	1.76451	0.828303	0.440662	0.876229
49	150757	0.55884	0.996705	2.26992	0.894618	0.35768	0.55106	0.0354	0.988951	0.29594	0.976895	0.64997	0.844501	1.61102	0.852941	0.82555	0.828303	1.17777	0.85754
49	151100	0.50037	0.996705	1.00094	0.907413	0.65172	0.42129	0.03818	0.987337	0.45859	0.976895	0.88983	0.806941	0.787402	0.883331	1.36434	0.828303	1.41192	0.85754
49	151203	0.02838	0.996705	0.92534	0.909816	0.84379	0.36038	1.1974	0.98562	2.61185	0.976895	0.000163557	0.999206	0.129757	0.96178	1.76451	0.828303	0.440662	0.876229
49	151237	0.02838	0.996705	0.92534	0.909816	0.84379	0.36038	1.1974	0.98562	2.61185	0.976895	0.000163557	0.999206	0.129757	0.96178	1.76451	0.828303	0.440662	0.876229
49	151242	1.7987	0.996705	0.01021	0.979262	0.21788	0.64161	0.1579	0.98562	0.00728	0.991111	0.14437	0.942254	0.187698	0.954515	1.67504	0.828303	2.59944	0.85754
49	151254	0.13294	0.996705	7.1164e-05	0.99809	0.17918	0.67292	1.26747	0.981618	0.52783	0.976895	0.18613	0.929721	0.762442	0.886099	0.836173	0.828303	0.0864134	0.943255
49	151427	0.02223	0.996705	0.0962	0.979262	0.10917	0.74174	0.01827	0.993795	0.00293	0.993565	0.674404	0.841521	0.118816	0.964018	0.43973	0.878753	0.120726	0.934347
49	151453	0.02838	0.996705	0.92534	0.909816	0.84379	0.36038	1.1974	0.98562	2.61185	0.976895	0.000163557	0.999206	0.129757	0.96178	1.76451	0.828303	0.440662	0.876229
49	151474	0.02838	0.996705	0.92534	0.909816	0.84379	0.36038	1.1974	0.98562	2.61185	0.976895	0.000163557	0.999206	0.129757	0.96178	1.76451	0.828303	0.440662	0.876229
49	151649	0.34464	0.996705	1.35592	0.9053	0.20471	0.65186	0.04291	0.98617	0.07284	0.980743	1.32009	0.731531	0.39947	0.925665	1.57133	0.828303	1.37938	0.85754
49	151944	3.25878	0.996705	0.0502	0.979262	2.08191	0.15198	2.20821	0.937444	2.02854	0.976895	0.682012	0.839998	0.922226	0.872621	0.0150045	0.985363	0.107866	0.938167
49	152026	2.88474	0.996705	0.4823	0.922923	0.00667	0.93505	0.01724	0.993795	0.77856	0.976895	1.86807	0.641027	0.117354	0.96402	0.210137	0.924219	4.01313	0.85754
49	152053	2.88474	0.996705	0.4823	0.922923	0.00667	0.93505	0.01724	0.993795	0.77856	0.976895	1.86807	0.641027	0.117354	0.96402	0.210137	0.924219	4.01313	0.85754
49	152064	0.02838	0.996705	0.92534	0.909816	0.84379	0.36038	1.1974	0.98562	2.61185	0.976895	0.000163557	0.999206	0.129757	0.96178	1.76451	0.828303	0.440662	0.876229
49	152184	0.55884	0.996705	2.26992	0.894618	0.35768	0.55106	0.0354	0.988951	0.29594	0.976895	0.64997	0.844501	1.61102	0.852941	0.82555	0.828303	1.17777	0.85754
49	152252	0.03125	0.996705	0.37195	0.933492	1.09386	0.29797	0.52049	0.98562	1.53236	0.976895	0.63831	0.847525	0.133122	0.960722	0.00992737	0.989289	0.585296	0.862864
49	152257	0.02838	0.996705	0.92534	0.909816	0.84379	0.36038	1.1974	0.98562	2.61185	0.976895	0.000163557	0.999206	0.129757	0.96178	1.76451	0.828303	0.440662	0.876229
49	152292	3.17985	0.996705	2.0859	0.894618	1.1288	0.29042	3.08759	0.908875	2.17476	0.976895	0.719496	0.839452	3.7049	0.852941	0.0947959	0.955963	0.00157621	0.99229
49	152492	2.58093	0.996705	0.03341	0.979262	0.00275	0.95824	0.68631	0.98562	2.04946	0.976895	1.2318	0.745811	0.146658	0.95901	0.798178	0.828303	1.92554	0.85754
49	152697	0.55884	0.996705	2.26992	0.894618	0.35768	0.55106	0.0354	0.988951	0.29594	0.976895	0.64997	0.844501	1.61102	0.852941	0.82555	0.828303	1.17777	0.85754
49	152880	2.26194	0.996705	1.42242	0.904938	0.01353	0.90763	0.02016	0.993444	0.12009	0.976895	0.394959	0.891261	0.0890487	0.972043	0.302819	0.902225	0.0685786	0.950195
49	152942	0.02838	0.996705	0.92534	0.909816	0.84379	0.36038	1.1974	0.98562	2.61185	0.976895	0.000163557	0.999206	0.129757	0.96178	1.76451	0.828303	0.440662	0.876229
49	153084	0.02838	0.996705	0.92534	0.909816	0.84379	0.36038	1.1974	0.98562	2.61185	0.976895	0.000163557	0.999206	0.129757	0.96178	1.76451	0.828303	0.440662	0.876229
49	153099	0.55884	0.996705	2.26992	0.894618	0.35768	0.55106	0.0354	0.988951	0.29594	0.976895	0.64997	0.844501	1.61102	0.852941	0.82555	0.828303	1.17777	0.85754
49	153178	0.09348	0.996705	0.05096	0.979262	0.03821	0.84539	0.85264	0.98562	0.20855	0.976895	0.42348	0.884375	0.495873	0.913833	0.648376	0.845769	0.115447	0.936217
49	153179	3.17985	0.996705	2.0859	0.894618	1.1288	0.29042	3.08759	0.908875	2.17476	0.976895	0.719496	0.839452	3.7049	0.852941	0.0947959	0.955963	0.00157621	0.99229
49	153185	3.17985	0.996705	2.0859	0.894618	1.1288	0.29042	3.08759	0.908875	2.17476	0.976895	0.719496	0.839452	3.7049	0.852941	0.0947959	0.955963	0.00157621	0.99229
49	153416	0.02838	0.996705	0.92534	0.909816	0.84379	0.36038	1.1974	0.98562	2.61185	0.976895	0.000163557	0.999206	0.129757	0.96178	1.76451	0.828303	0.440662	0.876229
49	153508	3.72184	0.996705	0.00646	0.98343	0.03545	0.851	0.50765	0.98562	1.87532	0.976895	2.72331	0.515434	0.0907643	0.971078	0.333643	0.897187	4.27672	0.85754
49	153557	2.70545	0.996705	0.73711	0.916375	1.38302	0.2422	2.6459	0.908875	1.8256	0.976895	0.931363	0.800006	4.34587	0.852941	0.447619	0.877332	0.257957	0.904564
49	153606	0.02838	0.996705	0.92534	0.909816	0.84379	0.36038	1.1974	0.98562	2.61185	0.976895	0.000163557	0.999206	0.129757	0.96178	1.76451	0.828303	0.440662	0.876229
49	153936	0.02838	0.996705	0.92534	0.909816	0.84379	0.36038	1.1974	0.98562	2.61185	0.976895	0.000163557	0.999206	0.129757	0.96178	1.76451	0.828303	0.440662	0.876229
49	153994	1.20928	0.996705	1.5582	0.904938	0.85051	0.35848	0.30523	0.98562	0.86856	0.976895	0.55924	0.861264	2.85968	0.852941	0.99248	0.828303	2.56657	0.85754
49	154064	1.20928	0.996705	1.5582	0.904938	0.85051	0.35848	0.30523	0.98562	0.86856	0.976895	0.55924	0.861264	2.85968	0.852941	0.99248	0.828303	2.56657	0.85754
49	154220	0.02838	0.996705	0.92534	0.909816	0.84379	0.36038	1.1974	0.98562	2.61185	0.976895	0.000163557	0.999206	0.129757	0.96178	1.76451	0.828303	0.440662	0.876229
49	154515	0.02838	0.996705	0.92534	0.909816	0.84379	0.36038	1.1974	0.98562	2.61185	0.976895	0.000163557	0.999206	0.129757	0.96178	1.76451	0.828303	0.440662	0.876229
49	154596	3.48197	0.996705	0.18041	0.958854	0.00026669	0.987	0.35525	0.98562	1.38056	0.976895	2.30457	0.57293	0.0632847	0.978435	0.309823	0.90077	2.51564	0.85754
49	154639	4.44058	0.996705	0.92801	0.909816	0.44378	0.50674	1.47079	0.977668	0.54768	0.976895	4.169	0.418285	0.00459868	0.996101	0.424788	0.881172	3.30917	0.85754
49	154699	3.48197	0.996705	0.18041	0.958854	0.00026669	0.987	0.35525	0.98562	1.38056	0.976895	2.30457	0.57293	0.0632847	0.978435	0.309823	0.90077	2.51564	0.85754
49	154741	3.76755	0.996705	0.00302	0.989292	0.03804	0.84573	0.51813	0.98562	1.86518	0.976895	2.62886	0.52753	0.098756	0.968487	0.383216	0.888538	4.22933	0.85754
49	154765	0.02838	0.996705	0.92534	0.909816	0.84379	0.36038	1.1974	0.98562	2.61185	0.976895	0.000163557	0.999206	0.129757	0.96178	1.76451	0.828303	0.440662	0.876229
49	154856	3.48197	0.996705	0.18041	0.958854	0.00026669	0.987	0.35525	0.98562	1.38056	0.976895	2.30457	0.57293	0.0632847	0.978435	0.309823	0.90077	2.51564	0.85754
49	154903	2.40596	0.996705	1.34339	0.9053	2.51156	0.11597	5.17218	0.81248	4.10937	0.976895	1.73849	0.659025	6.4118	0.653945	0.0585172	0.96682	0.00269446	0.990221
49	155025	2.95599	0.996705	0.04694	0.979262	0.66806	0.41555	0.90035	0.98562	1.13158	0.976895	0.0687889	0.965535	0.825302	0.87929	0.332789	0.897325	1.19223	0.85754
49	155358	1.20928	0.996705	1.5582	0.904938	0.85051	0.35848	0.30523	0.98562	0.86856	0.976895	0.55924	0.861264	2.85968	0.852941	0.99248	0.828303	2.56657	0.85754
49	155641	1.57835	0.996705	0.74502	0.916375	3.24141	0.07462	4.76051	0.840072	4.39859	0.976895	1.69884	0.666344	6.49962	0.642585	0.0558022	0.966958	0.0063578	0.985434
49	155734	1.20928	0.996705	1.5582	0.904938	0.85051	0.35848	0.30523	0.98562	0.86856	0.976895	0.55924	0.861264	2.85968	0.852941	0.99248	0.828303	2.56657	0.85754
49	155764	1.57835	0.996705	0.74502	0.916375	3.24141	0.07462	4.76051	0.840072	4.39859	0.976895	1.69884	0.666344	6.49962	0.642585	0.0558022	0.966958	0.0063578	0.985434
49	155851	0.02838	0.996705	0.92534	0.909816	0.84379	0.36038	1.1974	0.98562	2.61185	0.976895	0.000163557	0.999206	0.129757	0.96178	1.76451	0.828303	0.440662	0.876229
49	156668	0.02838	0.996705	0.92534	0.909816	0.84379	0.36038	1.1974	0.98562	2.61185	0.976895	0.000163557	0.999206	0.129757	0.96178	1.76451	0.828303	0.440662	0.876229
49	156760	0.26624	0.996705	0.40296	0.92907	0.469	0.49493	0.07687	0.98562	0.04334	0.982119	0.915575	0.803236	0.0176718	0.990014	0.567904	0.857537	0.737197	0.862864
49	156822	3.44434	0.996705	1.34339	0.9053	1.66732	0.1994	3.56946	0.908875	3.48072	0.976895	1.1432	0.761071	8.0523	0.463912	0.45023	0.877233	0.00383127	0.988203
49	157021	0.02838	0.996705	0.92534	0.909816	0.84379	0.36038	1.1974	0.98562	2.61185	0.976895	0.000163557	0.999206	0.129757	0.96178	1.76451	0.828303	0.440662	0.876229
49	157036	1.74068	0.996705	1.13132	0.9053	0.00455	0.94633	0.01343	0.994165	0.04429	0.982119	1.49441	0.699436	0.0862547	0.973211	0.0973878	0.955099	0.150439	0.92878
49	157108	2.0361	0.996705	0.42559	0.927177	0.01813	0.89314	0.16343	0.98562	1.92918	0.976895	1.63943	0.675781	0.405357	0.924483	1.22021	0.828303	1.54292	0.85754
49	157126	2.33083	0.996705	2.57082	0.894618	0.88939	0.34777	1.61989	0.977315	1.27673	0.976895	2.37367	0.562423	0.406109	0.924483	1.97036	0.823625	0.389189	0.88608
49	157255	3.69706	0.996705	4.5153e-05	0.998422	0.05186	0.82028	0.1438	0.98562	1.57839	0.976895	2.70677	0.517944	0.245783	0.947346	1.46247	0.828303	4.2719	0.85754
49	157917	2.15004	0.996705	0.7947	0.914373	2.69579	0.10355	3.47067	0.908875	1.65629	0.976895	5.2208	0.418285	5.18381	0.779749	2.92855	0.803002	0.0792781	0.945871
49	157965	2.15004	0.996705	0.7947	0.914373	2.69579	0.10355	3.47067	0.908875	1.65629	0.976895	5.2208	0.418285	5.18381	0.779749	2.92855	0.803002	0.0792781	0.945871
49	158078	2.15004	0.996705	0.7947	0.914373	2.69579	0.10355	3.47067	0.908875	1.65629	0.976895	5.2208	0.418285	5.18381	0.779749	2.92855	0.803002	0.0792781	0.945871
49	158102	1.91877	0.996705	0.67888	0.917158	2.49597	0.11712	3.19933	0.908875	1.35262	0.976895	5.2892	0.418285	4.47579	0.852941	2.71333	0.803002	0.141025	0.931064
49	158230	0.3175	0.996705	1.89049	0.896423	0.2938	0.58892	0.42913	0.98562	0.17554	0.976895	0.318706	0.906721	0.795285	0.88283	3.04115	0.803002	0.264411	0.904147
49	158273	2.15004	0.996705	0.7947	0.914373	2.69579	0.10355	3.47067	0.908875	1.65629	0.976895	5.2208	0.418285	5.18381	0.779749	2.92855	0.803002	0.0792781	0.945871
49	158309	2.20906	0.996705	1.63173	0.904938	3.85374	0.05223	3.76343	0.904517	1.0918	0.976895	10.517	0.418285	2.38222	0.852941	3.44763	0.803002	0.00568699	0.985631
49	158327	2.15004	0.996705	0.7947	0.914373	2.69579	0.10355	3.47067	0.908875	1.65629	0.976895	5.2208	0.418285	5.18381	0.779749	2.92855	0.803002	0.0792781	0.945871
49	158333	2.15004	0.996705	0.7947	0.914373	2.69579	0.10355	3.47067	0.908875	1.65629	0.976895	5.2208	0.418285	5.18381	0.779749	2.92855	0.803002	0.0792781	0.945871
49	158334	2.15004	0.996705	0.7947	0.914373	2.69579	0.10355	3.47067	0.908875	1.65629	0.976895	5.2208	0.418285	5.18381	0.779749	2.92855	0.803002	0.0792781	0.945871
49	158508	1.48974	0.996705	2.55861	0.894618	3.89017	0.05115	2.62266	0.908875	0.69249	0.976895	10.7	0.418285	0.713965	0.891112	2.05054	0.823625	0.131723	0.931699
49	158664	1.48533	0.996705	0.30357	0.940307	2.94003	0.0893	2.53313	0.915029	1.2069	0.976895	5.78097	0.418285	2.29009	0.852941	1.36725	0.828303	0.370828	0.887865
49	158694	1.48533	0.996705	0.30357	0.940307	2.94003	0.0893	2.53313	0.915029	1.2069	0.976895	5.78097	0.418285	2.29009	0.852941	1.36725	0.828303	0.370828	0.887865
49	159213	1.48533	0.996705	0.30357	0.940307	2.94003	0.0893	2.53313	0.915029	1.2069	0.976895	5.78097	0.418285	2.29009	0.852941	1.36725	0.828303	0.370828	0.887865
49	159306	1.48533	0.996705	0.30357	0.940307	2.94003	0.0893	2.53313	0.915029	1.2069	0.976895	5.78097	0.418285	2.29009	0.852941	1.36725	0.828303	0.370828	0.887865
49	159312	1.48533	0.996705	0.30357	0.940307	2.94003	0.0893	2.53313	0.915029	1.2069	0.976895	5.78097	0.418285	2.29009	0.852941	1.36725	0.828303	0.370828	0.887865
49	159468	1.59652	0.996705	1.16993	0.9053	0.5132	0.47532	1.60207	0.977668	0.40022	0.976895	1.32718	0.730907	2.32092	0.852941	0.0833621	0.958813	0.00136202	0.992994
49	159516	0.2216	0.996705	1.61525	0.904938	1.78359	0.18454	2.2693	0.934	0.2131	0.976895	1.56761	0.687248	0.000610477	0.99779	0.0401229	0.972492	0.159926	0.925464
49	159534	1.94809	0.996705	0.24029	0.949125	3.00054	0.08615	2.7664	0.908875	1.09608	0.976895	5.98843	0.418285	2.3883	0.852941	1.3625	0.828303	0.478318	0.873339
49	159564	2.71333	0.996705	0.10019	0.979262	3.07537	0.08235	3.13905	0.908875	0.84363	0.976895	6.45866	0.418285	2.50227	0.852941	1.33926	0.828303	0.643866	0.862864
49	159870	1.48533	0.996705	0.30357	0.940307	2.94003	0.0893	2.53313	0.915029	1.2069	0.976895	5.78097	0.418285	2.29009	0.852941	1.36725	0.828303	0.370828	0.887865
49	160191	2.18178	0.996705	0.27454	0.943786	1.14251	0.28755	0.91021	0.98562	0.19519	0.976895	4.75565	0.418285	0.115893	0.964167	1.41713	0.828303	0.276546	0.902618
49	160413	1.80405	0.996705	0.31405	0.93923	1.11479	0.29342	0.83464	0.98562	0.22313	0.976895	4.62392	0.418285	0.107254	0.965832	1.43759	0.828303	0.24532	0.906267
49	160591	1.48533	0.996705	0.30357	0.940307	2.94003	0.0893	2.53313	0.915029	1.2069	0.976895	5.78097	0.418285	2.29009	0.852941	1.36725	0.828303	0.370828	0.887865
49	160594	1.48533	0.996705	0.30357	0.940307	2.94003	0.0893	2.53313	0.915029	1.2069	0.976895	5.78097	0.418285	2.29009	0.852941	1.36725	0.828303	0.370828	0.887865
49	160784	1.48533	0.996705	0.30357	0.940307	2.94003	0.0893	2.53313	0.915029	1.2069	0.976895	5.78097	0.418285	2.29009	0.852941	1.36725	0.828303	0.370828	0.887865
49	160953	1.48533	0.996705	0.30357	0.940307	2.94003	0.0893	2.53313	0.915029	1.2069	0.976895	5.78097	0.418285	2.29009	0.852941	1.36725	0.828303	0.370828	0.887865
49	160976	1.48533	0.996705	0.30357	0.940307	2.94003	0.0893	2.53313	0.915029	1.2069	0.976895	5.78097	0.418285	2.29009	0.852941	1.36725	0.828303	0.370828	0.887865
49	161026	1.48533	0.996705	0.30357	0.940307	2.94003	0.0893	2.53313	0.915029	1.2069	0.976895	5.78097	0.418285	2.29009	0.852941	1.36725	0.828303	0.370828	0.887865
49	161045	1.48533	0.996705	0.30357	0.940307	2.94003	0.0893	2.53313	0.915029	1.2069	0.976895	5.78097	0.418285	2.29009	0.852941	1.36725	0.828303	0.370828	0.887865
49	161083	1.94809	0.996705	0.24029	0.949125	3.00054	0.08615	2.7664	0.908875	1.09608	0.976895	5.98843	0.418285	2.3883	0.852941	1.3625	0.828303	0.478318	0.873339
49	161094	1.48533	0.996705	0.30357	0.940307	2.94003	0.0893	2.53313	0.915029	1.2069	0.976895	5.78097	0.418285	2.29009	0.852941	1.36725	0.828303	0.370828	0.887865
49	161182	0.13947	0.996705	0.00118	0.993846	1.40645	0.23827	0.0371	0.987945	0.38576	0.976895	1.20753	0.749618	0.910911	0.872621	0.722031	0.834766	0.0170974	0.975792
49	161363	1.48533	0.996705	0.30357	0.940307	2.94003	0.0893	2.53313	0.915029	1.2069	0.976895	5.78097	0.418285	2.29009	0.852941	1.36725	0.828303	0.370828	0.887865
49	161410	1.48533	0.996705	0.30357	0.940307	2.94003	0.0893	2.53313	0.915029	1.2069	0.976895	5.78097	0.418285	2.29009	0.852941	1.36725	0.828303	0.370828	0.887865
49	161519	1.48533	0.996705	0.30357	0.940307	2.94003	0.0893	2.53313	0.915029	1.2069	0.976895	5.78097	0.418285	2.29009	0.852941	1.36725	0.828303	0.370828	0.887865
49	161585	1.48533	0.996705	0.30357	0.940307	2.94003	0.0893	2.53313	0.915029	1.2069	0.976895	5.78097	0.418285	2.29009	0.852941	1.36725	0.828303	0.370828	0.887865
49	161599	1.27887	0.996705	0.23993	0.949125	2.74609	0.10045	2.31065	0.931302	0.96188	0.976895	5.84044	0.418285	1.895	0.852941	1.13826	0.828303	0.477044	0.873339
49	161772	2.71333	0.996705	0.10019	0.979262	3.07537	0.08235	3.13905	0.908875	0.84363	0.976895	6.45866	0.418285	2.50227	0.852941	1.33926	0.828303	0.643866	0.862864
49	161804	2.71333	0.996705	0.10019	0.979262	3.07537	0.08235	3.13905	0.908875	0.84363	0.976895	6.45866	0.418285	2.50227	0.852941	1.33926	0.828303	0.643866	0.862864
49	161902	1.80405	0.996705	0.31405	0.93923	1.11479	0.29342	0.83464	0.98562	0.22313	0.976895	4.62392	0.418285	0.107254	0.965832	1.43759	0.828303	0.24532	0.906267
49	161903	0.05978	0.996705	0.03247	0.979262	1.34308	0.24907	1.19392	0.98562	0.80075	0.976895	1.14185	0.761514	2.44224	0.852941	0.0654245	0.964069	0.108364	0.938161
49	161914	0.05978	0.996705	0.03247	0.979262	1.34308	0.24907	1.19392	0.98562	0.80075	0.976895	1.14185	0.761514	2.44224	0.852941	0.0654245	0.964069	0.108364	0.938161
49	161918	0.84146	0.996705	0.09926	0.979262	2.25216	0.13637	1.85916	0.971587	0.39519	0.976895	6.0371	0.418285	1.31896	0.852941	0.981215	0.828303	0.631258	0.862864
49	161921	0.84146	0.996705	0.09926	0.979262	2.25216	0.13637	1.85916	0.971587	0.39519	0.976895	6.0371	0.418285	1.31896	0.852941	0.981215	0.828303	0.631258	0.862864
49	161922	0.84146	0.996705	0.09926	0.979262	2.25216	0.13637	1.85916	0.971587	0.39519	0.976895	6.0371	0.418285	1.31896	0.852941	0.981215	0.828303	0.631258	0.862864
49	161931	0.84146	0.996705	0.09926	0.979262	2.25216	0.13637	1.85916	0.971587	0.39519	0.976895	6.0371	0.418285	1.31896	0.852941	0.981215	0.828303	0.631258	0.862864
49	162000	1.85209	0.996705	0.00738	0.982599	2.40392	0.12398	2.41017	0.924775	0.20916	0.976895	6.79038	0.418285	1.50118	0.852941	0.954386	0.828303	0.998549	0.85754
49	162034	1.59652	0.996705	1.16993	0.9053	0.5132	0.47532	1.60207	0.977668	0.40022	0.976895	1.32718	0.730907	2.32092	0.852941	0.0833621	0.958813	0.00136202	0.992994
49	162179	1.48533	0.996705	0.30357	0.940307	2.94003	0.0893	2.53313	0.915029	1.2069	0.976895	5.78097	0.418285	2.29009	0.852941	1.36725	0.828303	0.370828	0.887865
49	162190	1.48533	0.996705	0.30357	0.940307	2.94003	0.0893	2.53313	0.915029	1.2069	0.976895	5.78097	0.418285	2.29009	0.852941	1.36725	0.828303	0.370828	0.887865
49	162231	1.48533	0.996705	0.30357	0.940307	2.94003	0.0893	2.53313	0.915029	1.2069	0.976895	5.78097	0.418285	2.29009	0.852941	1.36725	0.828303	0.370828	0.887865
49	162324	1.48533	0.996705	0.30357	0.940307	2.94003	0.0893	2.53313	0.915029	1.2069	0.976895	5.78097	0.418285	2.29009	0.852941	1.36725	0.828303	0.370828	0.887865
49	162551	1.27887	0.996705	0.23993	0.949125	2.74609	0.10045	2.31065	0.931302	0.96188	0.976895	5.84044	0.418285	1.895	0.852941	1.13826	0.828303	0.477044	0.873339
49	162560	1.48533	0.996705	0.30357	0.940307	2.94003	0.0893	2.53313	0.915029	1.2069	0.976895	5.78097	0.418285	2.29009	0.852941	1.36725	0.828303	0.370828	0.887865
49	162703	0.6483	0.996705	0.03281	0.979262	0.36797	0.54541	1.28682	0.981618	0.00111	0.995355	3.7946	0.418285	0.202122	0.952846	1.49658	0.828303	0.00581908	0.985528
49	162813	0.26253	0.996705	0.00015875	0.997489	0.01984	0.88825	0.14988	0.98562	0.09485	0.979287	0.0817681	0.960444	0.40169	0.925002	0.586608	0.855703	1.98781	0.85754
49	163086	0.19569	0.996705	0.00015875	0.997489	1.9125e-05	0.99652	0.09314	0.98562	0.00809	0.990575	0.0593562	0.968159	0.370235	0.93024	0.480923	0.870023	1.6895	0.85754
49	163143	0.19569	0.996705	0.00015875	0.997489	1.9125e-05	0.99652	0.09314	0.98562	0.00809	0.990575	0.0593562	0.968159	0.370235	0.93024	0.480923	0.870023	1.6895	0.85754
49	163439	0.05842	0.996705	1.05226	0.905742	0.69062	0.4078	1.29991	0.981618	0.91734	0.976895	0.0392262	0.977029	0.471895	0.917043	0.119799	0.946048	1.56765	0.85754
49	163765	0.10648	0.996705	0.23213	0.950388	0.0142	0.90538	0.1833	0.98562	0.06806	0.980743	0.0931029	0.956346	1.63408	0.852941	2.07286	0.823625	1.07691	0.85754
49	163946	0.59474	0.996705	0.03588	0.979262	0.00435	0.94755	0.04874	0.98562	0.19187	0.976895	0.016822	0.986654	1.345	0.852941	2.11569	0.823401	1.49801	0.85754
49	164030	1.22397	0.996705	1.16993	0.9053	0.7504	0.38829	1.65799	0.975039	0.80336	0.976895	1.3169	0.731531	2.20901	0.852941	0.128079	0.944567	0.0433764	0.962363
49	164033	1.81956	0.996705	0.10648	0.979262	0.0319	0.85858	0.17449	0.98562	0.34541	0.976895	0.468263	0.875903	0.661876	0.894258	0.455818	0.876111	1.66802	0.85754
49	164049	0.9908	0.996705	2.69604	0.894618	0.55146	0.45935	1.18408	0.98562	0.12158	0.976895	2.44216	0.553532	0.00235341	0.996125	0.103661	0.952497	0.152242	0.928207
49	164063	1.22397	0.996705	1.16993	0.9053	0.7504	0.38829	1.65799	0.975039	0.80336	0.976895	1.3169	0.731531	2.20901	0.852941	0.128079	0.944567	0.0433764	0.962363
49	164084	0.0978	0.996705	0.02119	0.979262	0.0515	0.8209	0.01911	0.993617	1.26754	0.976895	2.1062	0.602482	3.30602	0.852941	0.205168	0.925323	0.884206	0.862864
49	164094	1.22397	0.996705	1.16993	0.9053	0.7504	0.38829	1.65799	0.975039	0.80336	0.976895	1.3169	0.731531	2.20901	0.852941	0.128079	0.944567	0.0433764	0.962363
49	164098	1.22397	0.996705	1.16993	0.9053	0.7504	0.38829	1.65799	0.975039	0.80336	0.976895	1.3169	0.731531	2.20901	0.852941	0.128079	0.944567	0.0433764	0.962363
49	164103	0.0983	0.996705	0.53304	0.921021	0.1484	0.70083	0.46124	0.98562	0.2922	0.976895	0.304907	0.909699	2.57709	0.852941	2.2543	0.818346	1.17767	0.85754
49	164109	1.22397	0.996705	1.16993	0.9053	0.7504	0.38829	1.65799	0.975039	0.80336	0.976895	1.3169	0.731531	2.20901	0.852941	0.128079	0.944567	0.0433764	0.962363
49	164159	1.22397	0.996705	1.16993	0.9053	0.7504	0.38829	1.65799	0.975039	0.80336	0.976895	1.3169	0.731531	2.20901	0.852941	0.128079	0.944567	0.0433764	0.962363
49	164248	1.22397	0.996705	1.16993	0.9053	0.7504	0.38829	1.65799	0.975039	0.80336	0.976895	1.3169	0.731531	2.20901	0.852941	0.128079	0.944567	0.0433764	0.962363
49	164270	1.22397	0.996705	1.16993	0.9053	0.7504	0.38829	1.65799	0.975039	0.80336	0.976895	1.3169	0.731531	2.20901	0.852941	0.128079	0.944567	0.0433764	0.962363
49	164308	1.22397	0.996705	1.16993	0.9053	0.7504	0.38829	1.65799	0.975039	0.80336	0.976895	1.3169	0.731531	2.20901	0.852941	0.128079	0.944567	0.0433764	0.962363
49	164337	1.22397	0.996705	1.16993	0.9053	0.7504	0.38829	1.65799	0.975039	0.80336	0.976895	1.3169	0.731531	2.20901	0.852941	0.128079	0.944567	0.0433764	0.962363
49	164401	2.31673	0.996705	2.32228	0.894618	0.20956	0.64804	0.15318	0.98562	0.02311	0.985028	0.456555	0.877728	0.102802	0.966972	1.33802	0.828303	0.487048	0.87308
49	164412	1.22397	0.996705	1.16993	0.9053	0.7504	0.38829	1.65799	0.975039	0.80336	0.976895	1.3169	0.731531	2.20901	0.852941	0.128079	0.944567	0.0433764	0.962363
49	164460	1.22397	0.996705	1.16993	0.9053	0.7504	0.38829	1.65799	0.975039	0.80336	0.976895	1.3169	0.731531	2.20901	0.852941	0.128079	0.944567	0.0433764	0.962363
49	164470	1.22397	0.996705	1.16993	0.9053	0.7504	0.38829	1.65799	0.975039	0.80336	0.976895	1.3169	0.731531	2.20901	0.852941	0.128079	0.944567	0.0433764	0.962363
49	164476	1.22397	0.996705	1.16993	0.9053	0.7504	0.38829	1.65799	0.975039	0.80336	0.976895	1.3169	0.731531	2.20901	0.852941	0.128079	0.944567	0.0433764	0.962363
49	164526	0.0983	0.996705	0.53304	0.921021	0.1484	0.70083	0.46124	0.98562	0.2922	0.976895	0.304907	0.909699	2.57709	0.852941	2.2543	0.818346	1.17767	0.85754
49	164582	1.22397	0.996705	1.16993	0.9053	0.7504	0.38829	1.65799	0.975039	0.80336	0.976895	1.3169	0.731531	2.20901	0.852941	0.128079	0.944567	0.0433764	0.962363
49	171464	0.32781	0.996705	1.26881	0.9053	3.15192	0.07901	2.1833	0.93889	0.01067	0.989272	3.61003	0.423451	3.88398	0.852941	1.73114	0.828303	0.18755	0.91874
49	171468	0.32781	0.996705	1.26881	0.9053	3.15192	0.07901	2.1833	0.93889	0.01067	0.989272	3.61003	0.423451	3.88398	0.852941	1.73114	0.828303	0.18755	0.91874
49	171482	3.53132	0.996705	0.39546	0.930208	3.4462e-05	0.99533	0.0086	0.994312	0.20773	0.976895	0.289915	0.9121	0.00591825	0.995676	0.0536576	0.96748	0.242827	0.906878
49	171488	0.32781	0.996705	1.26881	0.9053	3.15192	0.07901	2.1833	0.93889	0.01067	0.989272	3.61003	0.423451	3.88398	0.852941	1.73114	0.828303	0.18755	0.91874
49	171678	1.22397	0.996705	1.16993	0.9053	0.7504	0.38829	1.65799	0.975039	0.80336	0.976895	1.3169	0.731531	2.20901	0.852941	0.128079	0.944567	0.0433764	0.962363
49	171684	1.22397	0.996705	1.16993	0.9053	0.7504	0.38829	1.65799	0.975039	0.80336	0.976895	1.3169	0.731531	2.20901	0.852941	0.128079	0.944567	0.0433764	0.962363
49	171755	1.22397	0.996705	1.16993	0.9053	0.7504	0.38829	1.65799	0.975039	0.80336	0.976895	1.3169	0.731531	2.20901	0.852941	0.128079	0.944567	0.0433764	0.962363
49	171778	2.76003	0.996705	1.45719	0.904938	0.09438	0.75928	0.1359	0.98562	0.00684	0.991111	0.225202	0.924231	0.0610615	0.97897	1.70061	0.828303	1.58963	0.85754
49	171792	2.76003	0.996705	1.45719	0.904938	0.09438	0.75928	0.1359	0.98562	0.00684	0.991111	0.225202	0.924231	0.0610615	0.97897	1.70061	0.828303	1.58963	0.85754
49	171858	0.56835	0.996705	0.19925	0.954138	0.10853	0.74247	0.22295	0.98562	0.50891	0.976895	0.140525	0.943082	2.1845	0.852941	2.29584	0.81478	1.60872	0.85754
49	171926	1.22397	0.996705	1.16993	0.9053	0.7504	0.38829	1.65799	0.975039	0.80336	0.976895	1.3169	0.731531	2.20901	0.852941	0.128079	0.944567	0.0433764	0.962363
49	171965	1.22397	0.996705	1.16993	0.9053	0.7504	0.38829	1.65799	0.975039	0.80336	0.976895	1.3169	0.731531	2.20901	0.852941	0.128079	0.944567	0.0433764	0.962363
49	172165	0.0329	0.996705	0.0473	0.979262	1.02642	0.31329	1.89372	0.966801	2.42294	0.976895	0.19533	0.928063	0.789371	0.883257	1.05178	0.828303	0.1348	0.931064
49	172214	1.22397	0.996705	1.16993	0.9053	0.7504	0.38829	1.65799	0.975039	0.80336	0.976895	1.3169	0.731531	2.20901	0.852941	0.128079	0.944567	0.0433764	0.962363
49	172238	1.41798	0.996705	2.23263	0.894618	0.0425	0.83706	0.01085	0.994312	0.00478	0.992398	0.0481476	0.973136	0.106765	0.965832	1.69707	0.828303	1.09553	0.85754
49	172349	1.12874	0.996705	1.2471	0.9053	0.7504	0.38829	1.65799	0.975039	0.80336	0.976895	1.3169	0.731531	2.20901	0.852941	0.128079	0.944567	0.0433764	0.962363
49	172463	1.12874	0.996705	1.2471	0.9053	0.7504	0.38829	1.65799	0.975039	0.80336	0.976895	1.3169	0.731531	2.20901	0.852941	0.128079	0.944567	0.0433764	0.962363
49	172505	1.14263	0.996705	1.29674	0.9053	0.31807	0.57395	0.73832	0.98562	0.21017	0.976895	1.60199	0.682484	0.129837	0.96178	0.247619	0.914709	0.0076837	0.983927
49	172582	0.21384	0.996705	2.15235	0.894618	0.51496	0.47456	0.05915	0.98562	0.45075	0.976895	3.70058	0.418285	4.4129	0.852941	0.426268	0.88101	1.14715	0.85754
49	172711	1.12874	0.996705	1.2471	0.9053	0.7504	0.38829	1.65799	0.975039	0.80336	0.976895	1.3169	0.731531	2.20901	0.852941	0.128079	0.944567	0.0433764	0.962363
49	172724	1.12874	0.996705	1.2471	0.9053	0.7504	0.38829	1.65799	0.975039	0.80336	0.976895	1.3169	0.731531	2.20901	0.852941	0.128079	0.944567	0.0433764	0.962363
49	172730	1.12874	0.996705	1.2471	0.9053	0.7504	0.38829	1.65799	0.975039	0.80336	0.976895	1.3169	0.731531	2.20901	0.852941	0.128079	0.944567	0.0433764	0.962363
49	172739	1.12874	0.996705	1.2471	0.9053	0.7504	0.38829	1.65799	0.975039	0.80336	0.976895	1.3169	0.731531	2.20901	0.852941	0.128079	0.944567	0.0433764	0.962363
49	172810	0.80533	0.996705	2.78729	0.894618	0.17093	0.68012	0.63132	0.98562	0.36511	0.976895	0.0618053	0.967209	0.915722	0.872621	1.23539	0.828303	1.74666	0.85754
49	172812	1.12874	0.996705	1.2471	0.9053	0.7504	0.38829	1.65799	0.975039	0.80336	0.976895	1.3169	0.731531	2.20901	0.852941	0.128079	0.944567	0.0433764	0.962363
49	172841	1.22397	0.996705	1.16993	0.9053	0.7504	0.38829	1.65799	0.975039	0.80336	0.976895	1.3169	0.731531	2.20901	0.852941	0.128079	0.944567	0.0433764	0.962363
49	172852	1.22397	0.996705	1.16993	0.9053	0.7504	0.38829	1.65799	0.975039	0.80336	0.976895	1.3169	0.731531	2.20901	0.852941	0.128079	0.944567	0.0433764	0.962363
49	172874	1.12874	0.996705	1.2471	0.9053	0.7504	0.38829	1.65799	0.975039	0.80336	0.976895	1.3169	0.731531	2.20901	0.852941	0.128079	0.944567	0.0433764	0.962363
49	172880	1.12874	0.996705	1.2471	0.9053	0.7504	0.38829	1.65799	0.975039	0.80336	0.976895	1.3169	0.731531	2.20901	0.852941	0.128079	0.944567	0.0433764	0.962363
49	172909	1.12874	0.996705	1.2471	0.9053	0.7504	0.38829	1.65799	0.975039	0.80336	0.976895	1.3169	0.731531	2.20901	0.852941	0.128079	0.944567	0.0433764	0.962363
49	172929	1.22397	0.996705	1.16993	0.9053	0.7504	0.38829	1.65799	0.975039	0.80336	0.976895	1.3169	0.731531	2.20901	0.852941	0.128079	0.944567	0.0433764	0.962363
49	172939	1.22397	0.996705	1.16993	0.9053	0.7504	0.38829	1.65799	0.975039	0.80336	0.976895	1.3169	0.731531	2.20901	0.852941	0.128079	0.944567	0.0433764	0.962363
49	173008	1.12874	0.996705	1.2471	0.9053	0.7504	0.38829	1.65799	0.975039	0.80336	0.976895	1.3169	0.731531	2.20901	0.852941	0.128079	0.944567	0.0433764	0.962363
49	173058	1.09511	0.996705	1.16012	0.9053	0.70601	0.40268	1.62502	0.976833	0.8184	0.976895	1.32977	0.730703	2.18654	0.852941	0.120796	0.945802	0.0172358	0.975715
49	173274	1.22397	0.996705	1.16993	0.9053	0.7504	0.38829	1.65799	0.975039	0.80336	0.976895	1.3169	0.731531	2.20901	0.852941	0.128079	0.944567	0.0433764	0.962363
49	173397	1.22397	0.996705	1.16993	0.9053	0.7504	0.38829	1.65799	0.975039	0.80336	0.976895	1.3169	0.731531	2.20901	0.852941	0.128079	0.944567	0.0433764	0.962363
49	173417	1.22397	0.996705	1.16993	0.9053	0.7504	0.38829	1.65799	0.975039	0.80336	0.976895	1.3169	0.731531	2.20901	0.852941	0.128079	0.944567	0.0433764	0.962363
49	173440	1.22397	0.996705	1.16993	0.9053	0.7504	0.38829	1.65799	0.975039	0.80336	0.976895	1.3169	0.731531	2.20901	0.852941	0.128079	0.944567	0.0433764	0.962363
49	173484	0.13294	0.996705	7.1164e-05	0.99809	0.17918	0.67292	1.26747	0.981618	0.52783	0.976895	0.18613	0.929721	0.762442	0.886099	0.836173	0.828303	0.0864134	0.943255
49	173574	1.22397	0.996705	1.16993	0.9053	0.7504	0.38829	1.65799	0.975039	0.80336	0.976895	1.3169	0.731531	2.20901	0.852941	0.128079	0.944567	0.0433764	0.962363
49	173583	1.22397	0.996705	1.16993	0.9053	0.7504	0.38829	1.65799	0.975039	0.80336	0.976895	1.3169	0.731531	2.20901	0.852941	0.128079	0.944567	0.0433764	0.962363
49	173604	1.41226	0.996705	2.1597	0.894618	0.06297	0.80234	0.0255	0.992043	0.01188	0.988892	0.083287	0.960059	0.110941	0.964631	1.64748	0.828303	1.10168	0.85754
49	173612	1.22397	0.996705	1.16993	0.9053	0.7504	0.38829	1.65799	0.975039	0.80336	0.976895	1.3169	0.731531	2.20901	0.852941	0.128079	0.944567	0.0433764	0.962363
49	173618	1.22397	0.996705	1.16993	0.9053	0.7504	0.38829	1.65799	0.975039	0.80336	0.976895	1.3169	0.731531	2.20901	0.852941	0.128079	0.944567	0.0433764	0.962363
49	173660	1.22397	0.996705	1.16993	0.9053	0.7504	0.38829	1.65799	0.975039	0.80336	0.976895	1.3169	0.731531	2.20901	0.852941	0.128079	0.944567	0.0433764	0.962363
49	173734	2.76003	0.996705	1.45719	0.904938	0.09438	0.75928	0.1359	0.98562	0.00684	0.991111	0.225202	0.924231	0.0610615	0.97897	1.70061	0.828303	1.58963	0.85754
49	173858	1.22397	0.996705	1.16993	0.9053	0.7504	0.38829	1.65799	0.975039	0.80336	0.976895	1.3169	0.731531	2.20901	0.852941	0.128079	0.944567	0.0433764	0.962363
49	173859	1.22397	0.996705	1.16993	0.9053	0.7504	0.38829	1.65799	0.975039	0.80336	0.976895	1.3169	0.731531	2.20901	0.852941	0.128079	0.944567	0.0433764	0.962363
49	173893	1.74068	0.996705	1.13132	0.9053	0.00455	0.94633	0.01343	0.994165	0.04429	0.982119	1.49441	0.699436	0.0862547	0.973211	0.0973878	0.955099	0.150439	0.92878
49	173948	1.22397	0.996705	1.16993	0.9053	0.7504	0.38829	1.65799	0.975039	0.80336	0.976895	1.3169	0.731531	2.20901	0.852941	0.128079	0.944567	0.0433764	0.962363
49	174053	1.22397	0.996705	1.16993	0.9053	0.7504	0.38829	1.65799	0.975039	0.80336	0.976895	1.3169	0.731531	2.20901	0.852941	0.128079	0.944567	0.0433764	0.962363
49	174060	0.77602	0.996705	2.69921	0.894618	0.17093	0.68012	0.63132	0.98562	0.36511	0.976895	0.0618053	0.967209	0.915722	0.872621	1.23539	0.828303	1.74666	0.85754
49	174153	0.17718	0.996705	0.59887	0.918394	0.09608	0.7572	0.37301	0.98562	0.2754	0.976895	0.163656	0.936358	2.54655	0.852941	2.17969	0.818346	0.96033	0.85754
49	174160	1.22397	0.996705	1.16993	0.9053	0.7504	0.38829	1.65799	0.975039	0.80336	0.976895	1.3169	0.731531	2.20901	0.852941	0.128079	0.944567	0.0433764	0.962363
49	174237	0.42191	0.996705	0.70799	0.916375	0.04678	0.82917	0.21413	0.98562	0.28193	0.976895	0.055692	0.969779	2.35163	0.852941	2.09948	0.823625	0.593036	0.862864
49	174239	1.22397	0.996705	1.16993	0.9053	0.7504	0.38829	1.65799	0.975039	0.80336	0.976895	1.3169	0.731531	2.20901	0.852941	0.128079	0.944567	0.0433764	0.962363
49	174606	1.69224	0.996705	1.1543	0.9053	0.00020208	0.98869	0.13312	0.98562	0.25892	0.976895	0.00347271	0.996386	1.08569	0.856075	1.86496	0.828303	0.402864	0.884066
49	174607	2.07641	0.996705	0.34932	0.93359	0.07462	0.7853	0.00541	0.994366	0.10405	0.977213	0.0591303	0.968206	0.961122	0.868475	1.92625	0.82514	0.648216	0.862864
49	174609	0.0354	0.996705	0.04117	0.979262	0.79155	0.37577	1.64647	0.975039	2.26369	0.976895	0.222081	0.92517	0.773463	0.884811	0.966997	0.828303	0.136349	0.931064
49	174612	0.02658	0.996705	0.80937	0.913309	0.79155	0.37577	1.64647	0.975039	0.46272	0.976895	0.222081	0.92517	0.0345726	0.98405	0.502849	0.868205	0.125219	0.933228
49	175082	0.00277	0.996951	0.67539	0.917158	2.38589	0.12547	2.30631	0.931983	1.61573	0.976895	4.49617	0.418285	2.51334	0.852941	0.000803765	0.996664	0.982425	0.85754
49	175140	1.22397	0.996705	1.16993	0.9053	0.7504	0.38829	1.65799	0.975039	0.80336	0.976895	1.3169	0.731531	2.20901	0.852941	0.128079	0.944567	0.0433764	0.962363
49	175256	1.22397	0.996705	1.16993	0.9053	0.7504	0.38829	1.65799	0.975039	0.80336	0.976895	1.3169	0.731531	2.20901	0.852941	0.128079	0.944567	0.0433764	0.962363
49	175263	1.22397	0.996705	1.16993	0.9053	0.7504	0.38829	1.65799	0.975039	0.80336	0.976895	1.3169	0.731531	2.20901	0.852941	0.128079	0.944567	0.0433764	0.962363
49	175349	1.22397	0.996705	1.16993	0.9053	0.7504	0.38829	1.65799	0.975039	0.80336	0.976895	1.3169	0.731531	2.20901	0.852941	0.128079	0.944567	0.0433764	0.962363
49	175383	0.0088	0.996705	1.51	0.904938	2.47786	0.11841	3.58372	0.908875	0.0454	0.982119	0.380181	0.894156	0.235345	0.949931	0.0834913	0.958813	0.518497	0.869674
49	175404	1.22397	0.996705	1.16993	0.9053	0.7504	0.38829	1.65799	0.975039	0.80336	0.976895	1.3169	0.731531	2.20901	0.852941	0.128079	0.944567	0.0433764	0.962363
49	175484	1.22397	0.996705	1.16993	0.9053	0.7504	0.38829	1.65799	0.975039	0.80336	0.976895	1.3169	0.731531	2.20901	0.852941	0.128079	0.944567	0.0433764	0.962363
49	175555	0.31568	0.996705	1.41078	0.904938	0.24655	0.62053	0.28885	0.98562	0.3562	0.976895	0.598718	0.855758	0.0197242	0.989466	0.0193721	0.983805	0.122279	0.933892
49	175557	0.31568	0.996705	1.41078	0.904938	0.24655	0.62053	0.28885	0.98562	0.3562	0.976895	0.598718	0.855758	0.0197242	0.989466	0.0193721	0.983805	0.122279	0.933892
49	175747	1.04401	0.996705	1.38463	0.9053	0.26128	0.6103	0.40513	0.98562	0.02183	0.985072	0.766326	0.8302	0.209365	0.951857	0.455959	0.876075	0.783449	0.862864
49	175785	0.56756	0.996705	1.63227	0.904938	0.00612	0.93781	0.00233	0.995831	0.38179	0.976895	0.0616111	0.967266	0.493493	0.913841	0.851622	0.828303	1.55747	0.85754
49	175830	0.56756	0.996705	1.63227	0.904938	0.00612	0.93781	0.00233	0.995831	0.38179	0.976895	0.0616111	0.967266	0.493493	0.913841	0.851622	0.828303	1.55747	0.85754
49	175946	1.50075	0.996705	0.98216	0.909283	0.00042084	0.98367	0.02871	0.990312	0.67161	0.976895	0.197542	0.928063	0.378775	0.928302	0.897472	0.828303	2.18215	0.85754
49	176052	1.04401	0.996705	1.38463	0.9053	0.26128	0.6103	0.40513	0.98562	0.02183	0.985072	0.766326	0.8302	0.209365	0.951857	0.455959	0.876075	0.783449	0.862864
49	176096	1.04401	0.996705	1.38463	0.9053	0.26128	0.6103	0.40513	0.98562	0.02183	0.985072	0.766326	0.8302	0.209365	0.951857	0.455959	0.876075	0.783449	0.862864
49	176131	0.05842	0.996705	1.05226	0.905742	0.69062	0.4078	1.29991	0.981618	0.91734	0.976895	0.0392262	0.977029	0.471895	0.917043	0.119799	0.946048	1.56765	0.85754
49	176153	1.04401	0.996705	1.38463	0.9053	0.26128	0.6103	0.40513	0.98562	0.02183	0.985072	0.766326	0.8302	0.209365	0.951857	0.455959	0.876075	0.783449	0.862864
49	176171	1.04401	0.996705	1.38463	0.9053	0.26128	0.6103	0.40513	0.98562	0.02183	0.985072	0.766326	0.8302	0.209365	0.951857	0.455959	0.876075	0.783449	0.862864
49	176190	0.54507	0.996705	1.3017	0.9053	0.11867	0.73116	0.20302	0.98562	0.03719	0.983346	0.341919	0.901068	0.222672	0.950878	0.629961	0.84891	1.43261	0.85754
49	176197	0.54507	0.996705	1.3017	0.9053	0.11867	0.73116	0.20302	0.98562	0.03719	0.983346	0.341919	0.901068	0.222672	0.950878	0.629961	0.84891	1.43261	0.85754
49	176220	0.45272	0.996705	1.23732	0.9053	0.08803	0.76728	0.15943	0.98562	0.04016	0.982622	0.231459	0.922629	0.227369	0.950563	0.656119	0.844722	1.60451	0.85754
49	176225	1.04401	0.996705	1.38463	0.9053	0.26128	0.6103	0.40513	0.98562	0.02183	0.985072	0.766326	0.8302	0.209365	0.951857	0.455959	0.876075	0.783449	0.862864
49	176323	1.04401	0.996705	1.38463	0.9053	0.26128	0.6103	0.40513	0.98562	0.02183	0.985072	0.766326	0.8302	0.209365	0.951857	0.455959	0.876075	0.783449	0.862864
49	176400	0.99543	0.996705	0.22064	0.950422	0.71501	0.39967	0.16845	0.98562	1.31241	0.976895	0.643866	0.846359	0.839192	0.878874	0.246074	0.914718	1.02681	0.85754
49	176438	0.45272	0.996705	1.23732	0.9053	0.08803	0.76728	0.15943	0.98562	0.04016	0.982622	0.231459	0.922629	0.227369	0.950563	0.656119	0.844722	1.60451	0.85754
49	176479	0.45272	0.996705	1.23732	0.9053	0.08803	0.76728	0.15943	0.98562	0.04016	0.982622	0.231459	0.922629	0.227369	0.950563	0.656119	0.844722	1.60451	0.85754
49	176596	1.34986	0.996705	0.66659	0.917158	0.12628	0.72302	0.3843	0.98562	0.16305	0.976895	0.458571	0.877292	0.148648	0.958651	0.70223	0.837299	2.25549	0.85754
49	176620	0.38095	0.996705	1.60844	0.904938	0.26554	0.6074	0.17585	0.98562	0.0023	0.994104	0.383951	0.893466	0.228254	0.950563	1.19285	0.828303	1.77523	0.85754
49	176637	1.50075	0.996705	0.98216	0.909283	0.00042084	0.98367	0.02871	0.990312	0.67161	0.976895	0.197542	0.928063	0.378775	0.928302	0.897472	0.828303	2.18215	0.85754
49	176646	0.77602	0.996705	2.69921	0.894618	0.17093	0.68012	0.63132	0.98562	0.36511	0.976895	0.0618053	0.967209	0.915722	0.872621	1.23539	0.828303	1.74666	0.85754
49	176648	0.93392	0.996705	1.20132	0.9053	0.00183	0.96594	0.0047	0.994494	0.51427	0.976895	0.159513	0.937356	0.448755	0.919493	0.893181	0.828303	2.05142	0.85754
49	176653	0.93392	0.996705	1.20132	0.9053	0.00183	0.96594	0.0047	0.994494	0.51427	0.976895	0.159513	0.937356	0.448755	0.919493	0.893181	0.828303	2.05142	0.85754
49	176666	1.35383	0.996705	0.7354	0.916375	0.10201	0.75005	0.34705	0.98562	0.19419	0.976895	0.379511	0.894195	0.141811	0.959286	0.705003	0.836726	2.2399	0.85754
49	176667	1.35383	0.996705	0.7354	0.916375	0.10201	0.75005	0.34705	0.98562	0.19419	0.976895	0.379511	0.894195	0.141811	0.959286	0.705003	0.836726	2.2399	0.85754
49	176679	0.80545	0.996705	0.91762	0.909816	0.08682	0.76884	0.22401	0.98562	0.11183	0.976895	0.315324	0.907275	0.189162	0.954475	0.699634	0.837881	2.10996	0.85754
49	176730	2.53428	0.996705	0.15593	0.964314	0.13833	0.71068	0.13959	0.98562	0.10602	0.976895	1.78797	0.65098	0.460008	0.918664	0.354042	0.893185	1.37257	0.85754
49	176744	2.53428	0.996705	0.15593	0.964314	0.13833	0.71068	0.13959	0.98562	0.10602	0.976895	1.78797	0.65098	0.460008	0.918664	0.354042	0.893185	1.37257	0.85754
49	176768	2.53428	0.996705	0.15593	0.964314	0.13833	0.71068	0.13959	0.98562	0.10602	0.976895	1.78797	0.65098	0.460008	0.918664	0.354042	0.893185	1.37257	0.85754
49	176821	2.53428	0.996705	0.15593	0.964314	0.13833	0.71068	0.13959	0.98562	0.10602	0.976895	1.78797	0.65098	0.460008	0.918664	0.354042	0.893185	1.37257	0.85754
49	176831	2.53428	0.996705	0.15593	0.964314	0.13833	0.71068	0.13959	0.98562	0.10602	0.976895	1.78797	0.65098	0.460008	0.918664	0.354042	0.893185	1.37257	0.85754
49	176904	2.53428	0.996705	0.15593	0.964314	0.13833	0.71068	0.13959	0.98562	0.10602	0.976895	1.78797	0.65098	0.460008	0.918664	0.354042	0.893185	1.37257	0.85754
49	176943	2.53428	0.996705	0.15593	0.964314	0.13833	0.71068	0.13959	0.98562	0.10602	0.976895	1.78797	0.65098	0.460008	0.918664	0.354042	0.893185	1.37257	0.85754
49	177009	2.53428	0.996705	0.15593	0.964314	0.13833	0.71068	0.13959	0.98562	0.10602	0.976895	1.78797	0.65098	0.460008	0.918664	0.354042	0.893185	1.37257	0.85754
49	177034	2.53428	0.996705	0.15593	0.964314	0.13833	0.71068	0.13959	0.98562	0.10602	0.976895	1.78797	0.65098	0.460008	0.918664	0.354042	0.893185	1.37257	0.85754
49	177054	2.53428	0.996705	0.15593	0.964314	0.13833	0.71068	0.13959	0.98562	0.10602	0.976895	1.78797	0.65098	0.460008	0.918664	0.354042	0.893185	1.37257	0.85754
49	177086	2.53428	0.996705	0.15593	0.964314	0.13833	0.71068	0.13959	0.98562	0.10602	0.976895	1.78797	0.65098	0.460008	0.918664	0.354042	0.893185	1.37257	0.85754
49	177100	2.53428	0.996705	0.15593	0.964314	0.13833	0.71068	0.13959	0.98562	0.10602	0.976895	1.78797	0.65098	0.460008	0.918664	0.354042	0.893185	1.37257	0.85754
49	177172	2.53428	0.996705	0.15593	0.964314	0.13833	0.71068	0.13959	0.98562	0.10602	0.976895	1.78797	0.65098	0.460008	0.918664	0.354042	0.893185	1.37257	0.85754
49	177209	3.81341	0.996705	0.20417	0.953141	0.36548	0.54676	0.39934	0.98562	0.06967	0.980743	3.09685	0.4739	0.419279	0.923075	0.21845	0.922105	0.558883	0.864177
49	177210	3.81341	0.996705	0.20417	0.953141	0.36548	0.54676	0.39934	0.98562	0.06967	0.980743	3.09685	0.4739	0.419279	0.923075	0.21845	0.922105	0.558883	0.864177
49	177226	3.81341	0.996705	0.20417	0.953141	0.36548	0.54676	0.39934	0.98562	0.06967	0.980743	3.09685	0.4739	0.419279	0.923075	0.21845	0.922105	0.558883	0.864177
49	177228	3.81341	0.996705	0.20417	0.953141	0.36548	0.54676	0.39934	0.98562	0.06967	0.980743	3.09685	0.4739	0.419279	0.923075	0.21845	0.922105	0.558883	0.864177
49	177237	3.81341	0.996705	0.20417	0.953141	0.36548	0.54676	0.39934	0.98562	0.06967	0.980743	3.09685	0.4739	0.419279	0.923075	0.21845	0.922105	0.558883	0.864177
49	177243	2.53428	0.996705	0.15593	0.964314	0.13833	0.71068	0.13959	0.98562	0.10602	0.976895	1.78797	0.65098	0.460008	0.918664	0.354042	0.893185	1.37257	0.85754
49	177247	2.53428	0.996705	0.15593	0.964314	0.13833	0.71068	0.13959	0.98562	0.10602	0.976895	1.78797	0.65098	0.460008	0.918664	0.354042	0.893185	1.37257	0.85754
49	177249	2.53428	0.996705	0.15593	0.964314	0.13833	0.71068	0.13959	0.98562	0.10602	0.976895	1.78797	0.65098	0.460008	0.918664	0.354042	0.893185	1.37257	0.85754
49	177250	2.53428	0.996705	0.15593	0.964314	0.13833	0.71068	0.13959	0.98562	0.10602	0.976895	1.78797	0.65098	0.460008	0.918664	0.354042	0.893185	1.37257	0.85754
49	177257	2.53428	0.996705	0.15593	0.964314	0.13833	0.71068	0.13959	0.98562	0.10602	0.976895	1.78797	0.65098	0.460008	0.918664	0.354042	0.893185	1.37257	0.85754
49	177259	2.53428	0.996705	0.15593	0.964314	0.13833	0.71068	0.13959	0.98562	0.10602	0.976895	1.78797	0.65098	0.460008	0.918664	0.354042	0.893185	1.37257	0.85754
49	177261	2.53428	0.996705	0.15593	0.964314	0.13833	0.71068	0.13959	0.98562	0.10602	0.976895	1.78797	0.65098	0.460008	0.918664	0.354042	0.893185	1.37257	0.85754
49	177280	2.53428	0.996705	0.15593	0.964314	0.13833	0.71068	0.13959	0.98562	0.10602	0.976895	1.78797	0.65098	0.460008	0.918664	0.354042	0.893185	1.37257	0.85754
49	177298	2.53428	0.996705	0.15593	0.964314	0.13833	0.71068	0.13959	0.98562	0.10602	0.976895	1.78797	0.65098	0.460008	0.918664	0.354042	0.893185	1.37257	0.85754
49	177306	2.53428	0.996705	0.15593	0.964314	0.13833	0.71068	0.13959	0.98562	0.10602	0.976895	1.78797	0.65098	0.460008	0.918664	0.354042	0.893185	1.37257	0.85754
49	177324	1.81956	0.996705	0.10648	0.979262	0.0319	0.85858	0.17449	0.98562	0.34541	0.976895	0.468263	0.875903	0.661876	0.894258	0.455818	0.876111	1.66802	0.85754
49	177506	4.01475	0.996705	0.20417	0.953141	0.19218	0.662	0.27636	0.98562	0.25717	0.976895	2.84916	0.496148	0.446214	0.920173	0.283124	0.906297	0.762369	0.862864
49	177508	4.01475	0.996705	0.20417	0.953141	0.19218	0.662	0.27636	0.98562	0.25717	0.976895	2.84916	0.496148	0.446214	0.920173	0.283124	0.906297	0.762369	0.862864
49	177552	2.71681	0.996705	0.15593	0.964314	0.04204	0.83794	0.07196	0.98562	0.33186	0.976895	1.60544	0.682063	0.487137	0.914171	0.438051	0.87916	1.66527	0.85754
49	177605	2.71681	0.996705	0.15593	0.964314	0.04204	0.83794	0.07196	0.98562	0.33186	0.976895	1.60544	0.682063	0.487137	0.914171	0.438051	0.87916	1.66527	0.85754
49	177617	2.71681	0.996705	0.15593	0.964314	0.04204	0.83794	0.07196	0.98562	0.33186	0.976895	1.60544	0.682063	0.487137	0.914171	0.438051	0.87916	1.66527	0.85754
49	177635	2.71681	0.996705	0.15593	0.964314	0.04204	0.83794	0.07196	0.98562	0.33186	0.976895	1.60544	0.682063	0.487137	0.914171	0.438051	0.87916	1.66527	0.85754
49	177638	0.05842	0.996705	1.05226	0.905742	0.69062	0.4078	1.29991	0.981618	0.91734	0.976895	0.0392262	0.977029	0.471895	0.917043	0.119799	0.946048	1.56765	0.85754
49	177815	4.01475	0.996705	0.20417	0.953141	0.19218	0.662	0.27636	0.98562	0.25717	0.976895	2.84916	0.496148	0.446214	0.920173	0.283124	0.906297	0.762369	0.862864
49	177844	4.01475	0.996705	0.20417	0.953141	0.19218	0.662	0.27636	0.98562	0.25717	0.976895	2.84916	0.496148	0.446214	0.920173	0.283124	0.906297	0.762369	0.862864
49	177883	4.01475	0.996705	0.20417	0.953141	0.19218	0.662	0.27636	0.98562	0.25717	0.976895	2.84916	0.496148	0.446214	0.920173	0.283124	0.906297	0.762369	0.862864
49	177948	3.54201	0.996705	0.46949	0.924763	0.12591	0.72342	0.09473	0.98562	0.0159	0.986862	1.21943	0.747324	0.147021	0.958974	0.500297	0.868205	0.919503	0.862075
49	177975	4.6983	0.996705	0.52289	0.92141	0.28896	0.592	0.26454	0.98562	0.00606	0.991757	2.03825	0.613686	0.136815	0.959769	0.346498	0.894139	0.389712	0.88608
49	177993	4.6983	0.996705	0.52289	0.92141	0.28896	0.592	0.26454	0.98562	0.00606	0.991757	2.03825	0.613686	0.136815	0.959769	0.346498	0.894139	0.389712	0.88608
49	177994	4.6983	0.996705	0.52289	0.92141	0.28896	0.592	0.26454	0.98562	0.00606	0.991757	2.03825	0.613686	0.136815	0.959769	0.346498	0.894139	0.389712	0.88608
49	178032	4.6983	0.996705	0.52289	0.92141	0.28896	0.592	0.26454	0.98562	0.00606	0.991757	2.03825	0.613686	0.136815	0.959769	0.346498	0.894139	0.389712	0.88608
49	178067	4.6983	0.996705	0.52289	0.92141	0.28896	0.592	0.26454	0.98562	0.00606	0.991757	2.03825	0.613686	0.136815	0.959769	0.346498	0.894139	0.389712	0.88608
49	178140	0.00367	0.996705	1.0269	0.905742	0.25857	0.61215	0.00561	0.994366	0.05297	0.980743	3.01239	0.4739	0.486077	0.91421	0.313976	0.899983	0.699139	0.862864
49	178316	1.42747	0.996705	2.16933	0.894618	0.30878	0.57959	1.12421	0.98562	0.32511	0.976895	0.823824	0.820608	1.50558	0.852941	0.0752906	0.961387	0.0162217	0.976808
49	178376	1.02588	0.996705	2.10353	0.894618	0.27022	0.60425	0.41418	0.98562	0.01488	0.987075	0.33154	0.903353	0.0139673	0.991195	0.260776	0.911502	0.777308	0.862864
49	178461	1.81338	0.996705	2.27014	0.894618	0.52479	0.47039	0.75724	0.98562	0.02726	0.984123	0.917306	0.802909	0.0124765	0.99201	0.148587	0.94053	0.279169	0.901704
49	178628	0.00367	0.996705	1.0269	0.905742	0.25857	0.61215	0.00561	0.994366	0.05297	0.980743	3.01239	0.4739	0.486077	0.91421	0.313976	0.899983	0.699139	0.862864
49	178856	0.00367	0.996705	1.0269	0.905742	0.25857	0.61215	0.00561	0.994366	0.05297	0.980743	3.01239	0.4739	0.486077	0.91421	0.313976	0.899983	0.699139	0.862864
49	178874	1.05333	0.996705	0.736	0.916375	0.38598	0.53574	0.922	0.98562	0.28246	0.976895	0.0322911	0.980393	0.529146	0.91194	0.0948587	0.955935	0.148095	0.92943
49	179128	0.84328	0.996705	1.94255	0.89505	0.23444	0.62924	0.98401	0.98562	0.42278	0.976895	0.0524514	0.971632	0.696347	0.891112	0.00840567	0.991148	0.383901	0.886628
49	179359	0.44754	0.996705	0.62694	0.9176	1.10323	0.29592	0.53317	0.98562	0.4276	0.976895	0.0458049	0.973929	0.29734	0.94065	0.00686678	0.992956	0.0330207	0.967562
49	179632	0.50271	0.996705	0.1477	0.966897	1.2501	0.26604	1.08213	0.98562	0.11904	0.976895	4.79427	0.418285	0.0855014	0.973378	0.0837409	0.958681	0.946679	0.85754
49	179772	0.06772	0.996705	0.12807	0.972575	1.7222	0.19222	0.45081	0.98562	1.68975	0.976895	1.10941	0.768579	0.398123	0.926179	0.0235028	0.981815	0.477486	0.873339
49	180363	0.58149	0.996705	1.19482	0.9053	0.16928	0.68157	0.03187	0.989499	0.01629	0.98674	1.82258	0.646651	1.20352	0.852977	0.499477	0.868205	1.82757	0.85754
49	180600	0.15613	0.996705	1.87069	0.896844	0.43372	0.51158	0.00978	0.994312	0.00030818	0.998192	0.0508635	0.972075	1.26662	0.852941	0.571177	0.856699	0.106967	0.938167
49	180676	0.42551	0.996705	0.03402	0.979262	0.77438	0.38084	0.17703	0.98562	1.02075	0.976895	1.69077	0.667892	0.861253	0.876553	0.233172	0.918216	0.0073791	0.984261
49	180777	0.02573	0.996705	1.05368	0.905742	0.67963	0.41155	0.17255	0.98562	0.23564	0.976895	5.35624	0.418285	1.68013	0.852941	3.13944	0.803002	0.0702151	0.949422
49	180950	0.9093	0.996705	0.65037	0.917468	0.05672	0.81221	0.09777	0.98562	0.18579	0.976895	0.0804122	0.961302	4.00763	0.852941	0.520421	0.866999	0.488073	0.87308
49	181149	1.32668	0.996705	0.03038	0.979262	1.08511	0.29991	0.89666	0.98562	0.09862	0.978671	0.000434662	0.999206	2.23242	0.852941	2.30215	0.814533	0.379035	0.887157
49	181257	1.42747	0.996705	2.16933	0.894618	0.30878	0.57959	1.12421	0.98562	0.32511	0.976895	0.823824	0.820608	1.50558	0.852941	0.0752906	0.961387	0.0162217	0.976808
49	181271	0.88102	0.996705	0.1202	0.97592	1.1381	0.28848	1.14342	0.98562	0.11735	0.976895	0.373704	0.895463	0.319822	0.936429	0.00282916	0.994532	0.0156628	0.977527
49	181272	0.88102	0.996705	0.1202	0.97592	1.1381	0.28848	1.14342	0.98562	0.11735	0.976895	0.373704	0.895463	0.319822	0.936429	0.00282916	0.994532	0.0156628	0.977527
49	181279	0.88102	0.996705	0.1202	0.97592	1.1381	0.28848	1.14342	0.98562	0.11735	0.976895	0.373704	0.895463	0.319822	0.936429	0.00282916	0.994532	0.0156628	0.977527
49	181474	0.62542	0.996705	2.72697	0.894618	0.06341	0.80166	0.08895	0.98562	0.03342	0.983487	0.10267	0.953299	0.393888	0.926551	0.123265	0.945418	0.0869944	0.943255
49	181669	2.02439	0.996705	0.1139	0.978087	0.03338	0.85538	0.00602	0.994366	0.03201	0.98351	0.127307	0.946655	2.22833	0.852941	2.15638	0.819365	0.000921001	0.994021
49	181739	0.02838	0.996705	0.92534	0.909816	0.84379	0.36038	1.1974	0.98562	2.61185	0.976895	0.000163557	0.999206	0.129757	0.96178	1.76451	0.828303	0.440662	0.876229
49	181781	0.02838	0.996705	0.92534	0.909816	0.84379	0.36038	1.1974	0.98562	2.61185	0.976895	0.000163557	0.999206	0.129757	0.96178	1.76451	0.828303	0.440662	0.876229
49	181785	0.02838	0.996705	0.92534	0.909816	0.84379	0.36038	1.1974	0.98562	2.61185	0.976895	0.000163557	0.999206	0.129757	0.96178	1.76451	0.828303	0.440662	0.876229
49	181801	0.02838	0.996705	0.92534	0.909816	0.84379	0.36038	1.1974	0.98562	2.61185	0.976895	0.000163557	0.999206	0.129757	0.96178	1.76451	0.828303	0.440662	0.876229
49	181811	0.02838	0.996705	0.92534	0.909816	0.84379	0.36038	1.1974	0.98562	2.61185	0.976895	0.000163557	0.999206	0.129757	0.96178	1.76451	0.828303	0.440662	0.876229
49	181812	0.02668	0.996705	0.86616	0.911406	0.82914	0.36459	1.18497	0.98562	2.59283	0.976895	0.000133332	0.999411	0.141508	0.959286	1.94714	0.823625	0.414013	0.881525
49	181832	0.02838	0.996705	0.92534	0.909816	0.84379	0.36038	1.1974	0.98562	2.61185	0.976895	0.000163557	0.999206	0.129757	0.96178	1.76451	0.828303	0.440662	0.876229
49	181901	0.02838	0.996705	0.92534	0.909816	0.84379	0.36038	1.1974	0.98562	2.61185	0.976895	0.000163557	0.999206	0.129757	0.96178	1.76451	0.828303	0.440662	0.876229
49	181961	0.02838	0.996705	0.92534	0.909816	0.84379	0.36038	1.1974	0.98562	2.61185	0.976895	0.000163557	0.999206	0.129757	0.96178	1.76451	0.828303	0.440662	0.876229
49	181993	0.02838	0.996705	0.92534	0.909816	0.84379	0.36038	1.1974	0.98562	2.61185	0.976895	0.000163557	0.999206	0.129757	0.96178	1.76451	0.828303	0.440662	0.876229
49	182012	0.02838	0.996705	0.92534	0.909816	0.84379	0.36038	1.1974	0.98562	2.61185	0.976895	0.000163557	0.999206	0.129757	0.96178	1.76451	0.828303	0.440662	0.876229
49	182017	1.37348	0.996705	0.00564	0.984319	0.17601	0.67567	0.39874	0.98562	0.48021	0.976895	0.092463	0.956586	0.745371	0.888686	0.0164469	0.983992	0.162334	0.925059
49	182026	2.02439	0.996705	0.1139	0.978087	0.03338	0.85538	0.00602	0.994366	0.03201	0.98351	0.127307	0.946655	2.22833	0.852941	2.15638	0.819365	0.000921001	0.994021
49	182079	0.02838	0.996705	0.92534	0.909816	0.84379	0.36038	1.1974	0.98562	2.61185	0.976895	0.000163557	0.999206	0.129757	0.96178	1.76451	0.828303	0.440662	0.876229
49	182137	0.02838	0.996705	0.92534	0.909816	0.84379	0.36038	1.1974	0.98562	2.61185	0.976895	0.000163557	0.999206	0.129757	0.96178	1.76451	0.828303	0.440662	0.876229
49	182174	0.02838	0.996705	0.92534	0.909816	0.84379	0.36038	1.1974	0.98562	2.61185	0.976895	0.000163557	0.999206	0.129757	0.96178	1.76451	0.828303	0.440662	0.876229
49	182178	0.02838	0.996705	0.92534	0.909816	0.84379	0.36038	1.1974	0.98562	2.61185	0.976895	0.000163557	0.999206	0.129757	0.96178	1.76451	0.828303	0.440662	0.876229
49	182182	0.02838	0.996705	0.92534	0.909816	0.84379	0.36038	1.1974	0.98562	2.61185	0.976895	0.000163557	0.999206	0.129757	0.96178	1.76451	0.828303	0.440662	0.876229
49	182197	0.02838	0.996705	0.92534	0.909816	0.84379	0.36038	1.1974	0.98562	2.61185	0.976895	0.000163557	0.999206	0.129757	0.96178	1.76451	0.828303	0.440662	0.876229
49	182254	0.02838	0.996705	0.92534	0.909816	0.84379	0.36038	1.1974	0.98562	2.61185	0.976895	0.000163557	0.999206	0.129757	0.96178	1.76451	0.828303	0.440662	0.876229
49	182255	0.02838	0.996705	0.92534	0.909816	0.84379	0.36038	1.1974	0.98562	2.61185	0.976895	0.000163557	0.999206	0.129757	0.96178	1.76451	0.828303	0.440662	0.876229
49	182338	0.02838	0.996705	0.92534	0.909816	0.84379	0.36038	1.1974	0.98562	2.61185	0.976895	0.000163557	0.999206	0.129757	0.96178	1.76451	0.828303	0.440662	0.876229
49	182372	0.56401	0.996705	1.03672	0.905742	0.01792	0.89377	0.31327	0.98562	0.03925	0.982778	0.0566502	0.969392	0.602739	0.900117	0.0306842	0.977183	1.40852	0.85754
49	182419	0.17262	0.996705	0.6868	0.916484	5.8177e-05	0.99393	0.07568	0.98562	0.0244	0.984809	0.719759	0.839452	0.259467	0.94612	0.0761424	0.961206	0.70238	0.862864
49	182433	2.02439	0.996705	0.1139	0.978087	0.03338	0.85538	0.00602	0.994366	0.03201	0.98351	0.127307	0.946655	2.22833	0.852941	2.15638	0.819365	0.000921001	0.994021
49	182548	0.26487	0.996705	0.05082	0.979262	0.15063	0.6987	0.00339	0.995088	0.47691	0.976895	0.000163557	0.999206	1.3929	0.852941	0.0548439	0.96748	0.479921	0.87308
49	182619	0.01918	0.996705	0.20104	0.954037	0.43374	0.51157	0.39748	0.98562	0.35127	0.976895	1.22836	0.746193	2.17487	0.852941	0.577358	0.856054	0.188883	0.918112
49	182680	0.0122	0.996705	0.60351	0.91836	0.66164	0.41779	0.28062	0.98562	0.05111	0.980833	2.07348	0.607362	1.80581	0.852941	0.0344727	0.974632	1.46718	0.85754
49	183648	0.00537	0.996705	0.22493	0.950422	0.0001653	0.98977	0.01021	0.994312	0.25904	0.976895	0.599541	0.855665	0.0704748	0.976469	0.000193089	0.998387	1.00037	0.85754
49	183742	0.00537	0.996705	0.22493	0.950422	0.0001653	0.98977	0.01021	0.994312	0.25904	0.976895	0.599541	0.855665	0.0704748	0.976469	0.000193089	0.998387	1.00037	0.85754
49	183854	0.44884	0.996705	0.18932	0.956407	0.0066	0.9354	0.0993	0.98562	0.03423	0.983487	0.0976589	0.955134	0.452476	0.918959	0.00419984	0.994532	0.751667	0.862864
49	183873	0.44884	0.996705	0.18932	0.956407	0.0066	0.9354	0.0993	0.98562	0.03423	0.983487	0.0976589	0.955134	0.452476	0.918959	0.00419984	0.994532	0.751667	0.862864
49	184004	0.01412	0.996705	0.56339	0.920439	0.02414	0.87681	0.00559	0.994366	0.02792	0.984123	0.279828	0.915322	2.10063	0.852941	0.922732	0.828303	0.000498075	0.995599
49	184070	0.01412	0.996705	0.56339	0.920439	0.02414	0.87681	0.00559	0.994366	0.02792	0.984123	0.279828	0.915322	2.10063	0.852941	0.922732	0.828303	0.000498075	0.995599
49	184212	0.27366	0.996705	6.6385e-08	0.999948	0.01413	0.90561	0.10414	0.98562	0.19093	0.976895	0.653842	0.844397	0.476365	0.915929	0.38669	0.887511	0.25422	0.905002
49	184243	0.77602	0.996705	2.69921	0.894618	0.17093	0.68012	0.63132	0.98562	0.36511	0.976895	0.0618053	0.967209	0.915722	0.872621	1.23539	0.828303	1.74666	0.85754
49	184261	0.27366	0.996705	6.6385e-08	0.999948	0.01413	0.90561	0.10414	0.98562	0.19093	0.976895	0.653842	0.844397	0.476365	0.915929	0.38669	0.887511	0.25422	0.905002
49	184275	0.27366	0.996705	6.6385e-08	0.999948	0.01413	0.90561	0.10414	0.98562	0.19093	0.976895	0.653842	0.844397	0.476365	0.915929	0.38669	0.887511	0.25422	0.905002
49	184312	0.27366	0.996705	6.6385e-08	0.999948	0.01413	0.90561	0.10414	0.98562	0.19093	0.976895	0.653842	0.844397	0.476365	0.915929	0.38669	0.887511	0.25422	0.905002
49	184478	0.02304	0.996705	0.19753	0.954197	0.00499	0.9438	0.29919	0.98562	1.15962	0.976895	0.123799	0.947705	0.000525678	0.997885	0.835495	0.828303	0.80675	0.862864
49	184564	0.27204	0.996705	1.08031	0.905742	0.13919	0.70983	0.00316	0.995159	0.16112	0.976895	0.0302761	0.981215	0.801128	0.881452	0.00272118	0.994532	5.84357	0.85754
49	184664	0.22955	0.996705	0.02136	0.979262	0.35055	0.55505	0.36045	0.98562	0.73282	0.976895	1.05761	0.777971	0.246738	0.94713	0.576119	0.856054	2.57444	0.85754
49	184680	0.5232	0.996705	2.15279	0.894618	0.01295	0.90962	0.00318	0.995155	0.05093	0.980838	0.405058	0.888643	0.157822	0.957571	0.044338	0.970622	0.119645	0.934855
49	184877	1.35946	0.996705	0.17031	0.960485	0.20085	0.65494	0.95605	0.98562	0.70708	0.976895	0.740665	0.834386	0.588144	0.902991	1.66977	0.828303	0.0319161	0.968105
49	185090	1.35946	0.996705	0.17031	0.960485	0.20085	0.65494	0.95605	0.98562	0.70708	0.976895	0.740665	0.834386	0.588144	0.902991	1.66977	0.828303	0.0319161	0.968105
49	185140	1.35946	0.996705	0.17031	0.960485	0.20085	0.65494	0.95605	0.98562	0.70708	0.976895	0.740665	0.834386	0.588144	0.902991	1.66977	0.828303	0.0319161	0.968105
49	185151	1.35946	0.996705	0.17031	0.960485	0.20085	0.65494	0.95605	0.98562	0.70708	0.976895	0.740665	0.834386	0.588144	0.902991	1.66977	0.828303	0.0319161	0.968105
49	185227	4.07068	0.996705	0.00766	0.982168	4.23226	0.04209	3.07909	0.908875	1.82545	0.976895	3.21957	0.46854	5.50229	0.756047	0.00298095	0.994532	0.00699488	0.984571
49	185297	0.62542	0.996705	2.72697	0.894618	0.06341	0.80166	0.08895	0.98562	0.03342	0.983487	0.10267	0.953299	0.393888	0.926551	0.123265	0.945418	0.0869944	0.943255
49	185621	0.00255	0.997104	0.13358	0.971068	0.36211	0.54861	0.16205	0.98562	0.81224	0.976895	0.0127957	0.989156	0.0975439	0.968837	0.769002	0.828635	0.0152188	0.977929
49	185633	0.1696	0.996705	2.30386	0.894618	0.06356	0.80143	0.04821	0.98562	0.00214	0.994279	0.0746185	0.96305	1.23757	0.852941	0.281172	0.906297	0.546002	0.865401
49	185832	0.97606	0.996705	1.20427	0.9053	0.00086962	0.97653	0.54217	0.98562	0.07835	0.980743	0.00199327	0.997899	1.77648	0.852941	1.09231	0.828303	3.15738	0.85754
49	185966	0.00524	0.996705	0.00994	0.979262	0.51496	0.47456	0.05915	0.98562	0.12895	0.976895	3.70058	0.418285	1.23756	0.852941	0.779027	0.828303	1.07664	0.85754
49	185969	0.97606	0.996705	1.20427	0.9053	0.00086962	0.97653	0.54217	0.98562	0.07835	0.980743	0.00199327	0.997899	1.77648	0.852941	1.09231	0.828303	3.15738	0.85754
49	185973	0.25569	0.996705	0.16983	0.960557	0.12866	0.72053	0.04904	0.98562	0.11947	0.976895	0.230754	0.922848	0.0687663	0.976894	0.0614161	0.965984	0.0455958	0.96117
49	185974	0.25569	0.996705	0.16983	0.960557	0.12866	0.72053	0.04904	0.98562	0.11947	0.976895	0.230754	0.922848	0.0687663	0.976894	0.0614161	0.965984	0.0455958	0.96117
49	185975	0.10261	0.996705	0.16868	0.960916	0.10389	0.74784	0.06293	0.98562	0.21984	0.976895	0.139297	0.943372	1.18557	0.852977	0.794344	0.828303	1.05116	0.85754
49	186325	0.58564	0.996705	2.35081	0.894618	2.27325	0.13457	1.81332	0.97358	0.05721	0.980743	1.65533	0.673489	5.46211	0.758554	0.0781785	0.960308	0.626416	0.862864
49	186393	0.58564	0.996705	2.35081	0.894618	2.27325	0.13457	1.81332	0.97358	0.05721	0.980743	1.65533	0.673489	5.46211	0.758554	0.0781785	0.960308	0.626416	0.862864
49	186506	0.26487	0.996705	0.05082	0.979262	0.15063	0.6987	0.00339	0.995088	0.47691	0.976895	0.000163557	0.999206	1.3929	0.852941	0.0548439	0.96748	0.479921	0.87308
49	186509	0.18752	0.996705	0.0004927	0.996	0.87208	0.35248	0.60765	0.98562	0.09822	0.978672	0.0468483	0.973825	6.01087	0.700291	0.267711	0.909641	0.26789	0.904147
49	186688	0.02691	0.996705	1.12015	0.9053	0.82338	0.36627	1.14865	0.98562	2.55289	0.976895	0.0174047	0.986546	0.104421	0.96633	1.18363	0.828303	0.221504	0.91109
49	186969	0.51692	0.996705	0.76648	0.915966	0.15252	0.69691	0.27794	0.98562	0.29274	0.976895	1.12956	0.764195	0.957278	0.868475	0.424836	0.881172	0.16583	0.923973
49	187020	2.02918	0.996705	0.07299	0.979262	6.96422	0.00956	10.7446	0.705226	2.24279	0.976895	6.23237	0.418285	4.98298	0.805356	0.922235	0.828303	0.387484	0.88634
49	187083	0.62266	0.996705	1.65064	0.904728	0.02318	0.87929	0.00075258	0.997153	0.23365	0.976895	1.95232	0.627232	0.196272	0.953743	0.0483805	0.969125	0.445576	0.876229
49	189014	3.61274	0.996705	1.90508	0.896423	7.92437	0.00586	5.34359	0.800016	6.14301	0.931926	4.54336	0.418285	0.37868	0.928329	4.4138	0.803002	0.240675	0.907128
49	189163	0.0254	0.996705	0.65548	0.917468	0.48399	0.48832	0.03027	0.989837	0.02595	0.98454	5.73009	0.418285	1.00282	0.864218	0.133569	0.943453	2.78546	0.85754
49	189338	8.9776	0.68003	1.67236	0.904728	5.58474	0.02013	1.01528	0.98562	1.82351	0.976895	0.814226	0.822516	11.0467	0.199171	1.52466	0.828303	0.1446	0.930399
49	189349	4.49992	0.996705	0.55219	0.920439	0.92046	0.33974	0.093	0.98562	0.11101	0.976895	0.950998	0.796645	3.02552	0.852941	0.137193	0.942266	2.30198	0.85754
49	189376	5.04314	0.996705	4.3591	0.894618	2.83576	0.09528	0.02837	0.990522	2.14833	0.976895	0.0586515	0.96841	4.76518	0.82944	0.217129	0.92276	0.7185	0.862864
49	189377	5.04314	0.996705	4.3591	0.894618	2.83576	0.09528	0.02837	0.990522	2.14833	0.976895	0.0586515	0.96841	4.76518	0.82944	0.217129	0.92276	0.7185	0.862864
49	189512	1.6444	0.996705	1.00522	0.907135	1.57454	0.21242	3.26482	0.908875	3.27095	0.976895	0.067264	0.966141	3.67688	0.852941	0.615113	0.851655	1.46392	0.85754
49	189531	1.6444	0.996705	1.00522	0.907135	1.57454	0.21242	3.26482	0.908875	3.27095	0.976895	0.067264	0.966141	3.67688	0.852941	0.615113	0.851655	1.46392	0.85754
49	189541	0.0444	0.996705	0.14301	0.967296	0.03861	0.84462	0.4641	0.98562	0.63305	0.976895	0.592661	0.857086	0.553603	0.909723	1.18141	0.828303	0.544895	0.865658
49	189610	0.95834	0.996705	1.29665	0.9053	0.60631	0.438	0.01307	0.994165	0.53469	0.976895	1.31655	0.731602	0.442094	0.92063	0.367862	0.892034	0.00772606	0.983927
49	189612	0.49395	0.996705	0.35849	0.93359	0.01955	0.88909	0.05144	0.98562	0.19369	0.976895	1.27695	0.738061	0.416641	0.92359	1.51233	0.828303	0.81036	0.862864
49	189652	0.95834	0.996705	1.29665	0.9053	0.60631	0.438	0.01307	0.994165	0.53469	0.976895	1.31655	0.731602	0.442094	0.92063	0.367862	0.892034	0.00772606	0.983927
49	189737	0.73805	0.996705	0.95245	0.909816	0.52127	0.47198	0.05339	0.98562	0.41562	0.976895	1.31655	0.731602	0.365367	0.931098	0.302057	0.902539	0.000213812	0.99721
49	189738	1.80771	0.996705	0.49398	0.922422	0.68428	0.41007	1.95313	0.9631	0.10637	0.976895	0.201272	0.928063	0.00699006	0.994578	0.845447	0.828303	0.556267	0.864186
49	190197	1.79352	0.996705	4.08558	0.894618	5.30114	0.02336	1.91376	0.964368	3.29667	0.976895	1.68162	0.669102	0.0107369	0.992733	0.949677	0.828303	0.737613	0.862864
49	190420	0.33965	0.996705	1.24285	0.9053	2.04367	0.15593	0.0005519	0.997595	0.89038	0.976895	0.385968	0.892965	0.350835	0.932962	0.321772	0.898496	0.99632	0.85754
49	190453	0.08578	0.996705	1.78656	0.897882	1.38237	0.24249	0.06337	0.98562	0.02682	0.9843	0.0257487	0.982107	0.108413	0.965654	0.0340165	0.974941	0.969146	0.85754
49	190473	0.52172	0.996705	1.13561	0.9053	1.83924	0.17809	0.0079	0.994312	0.89038	0.976895	0.385968	0.892965	0.449385	0.919351	0.385612	0.887842	0.99632	0.85754
49	190573	0.80818	0.996705	2.64572	0.894618	0.15829	0.69158	0.79303	0.98562	0.46979	0.976895	0.0598711	0.967994	0.784825	0.883331	1.10543	0.828303	1.7524	0.85754
49	190576	0.80818	0.996705	2.64572	0.894618	0.15829	0.69158	0.79303	0.98562	0.46979	0.976895	0.0598711	0.967994	0.784825	0.883331	1.10543	0.828303	1.7524	0.85754
49	190587	0.0542	0.996705	0.04169	0.979262	0.23534	0.62864	0.00496	0.994494	0.44521	0.976895	0.175662	0.932711	0.117785	0.96402	3.27568	0.803002	0.127069	0.933228
49	190642	0.09419	0.996705	0.21025	0.951072	0.73343	0.39384	0.82895	0.98562	0.152	0.976895	0.0125127	0.989322	0.95007	0.86921	0.155394	0.938144	4.19797	0.85754
49	190684	0.22055	0.996705	0.10297	0.979262	0.35895	0.55043	0.30779	0.98562	0.10143	0.977788	0.0061689	0.994427	0.84519	0.878874	0.521447	0.866877	0.983353	0.85754
49	190695	11.3737	0.438124	3.66395	0.894618	2.32166	0.13071	1.29859	0.981618	0.14474	0.976895	1.44669	0.708874	5.26201	0.776215	0.0417536	0.971447	0.756286	0.862864
49	190723	0.00655	0.996705	1.27872	0.9053	0.34805	0.55654	0.83678	0.98562	0.45532	0.976895	0.629926	0.849216	0.00196889	0.996246	0.53506	0.864211	0.578895	0.862864
49	190736	0.00655	0.996705	1.27872	0.9053	0.34805	0.55654	0.83678	0.98562	0.45532	0.976895	0.629926	0.849216	0.00196889	0.996246	0.53506	0.864211	0.578895	0.862864
49	190752	0.00292	0.996823	0.31179	0.939782	0.02407	0.87702	0.30586	0.98562	0.09572	0.979249	0.223262	0.924813	0.388816	0.926551	0.56072	0.85911	2.53657	0.85754
49	190948	3.15206	0.996705	1.43946	0.904938	0.70997	0.40145	0.02129	0.993444	0.32032	0.976895	0.759376	0.831604	1.24742	0.852941	0.138392	0.942015	1.4008	0.85754
49	191062	2.81056	0.996705	5.25352	0.894618	0.68233	0.41073	3.5933	0.908875	0.71123	0.976895	0.772804	0.828994	0.315659	0.937076	0.0817984	0.959236	0.109066	0.938161
49	191182	4.24271	0.996705	1.92599	0.896181	0.32033	0.5726	0.67942	0.98562	0.89361	0.976895	1.04444	0.780613	0.000262798	0.998484	0.0667345	0.963509	0.04854	0.960022
49	191261	0.86213	0.996705	0.20035	0.954037	0.00449	0.94673	0.00894	0.994312	0.01749	0.986201	0.201829	0.928063	0.165367	0.956304	0.0521687	0.967567	0.148805	0.929304
49	191277	0.07089	0.996705	3.0555	0.894618	0.02135	0.8841	0.46554	0.98562	0.15831	0.976895	4.36969	0.418285	1.32982	0.852941	0.854939	0.828303	0.642801	0.862864
49	191295	4.8369	0.996705	1.75131	0.899915	0.51273	0.47552	0.75416	0.98562	1.47874	0.976895	1.20533	0.749839	0.0571221	0.979251	0.0673391	0.963288	0.775353	0.862864
49	191299	0.01029	0.996705	1.21929	0.9053	0.37858	0.53967	0.85073	0.98562	0.45634	0.976895	0.682782	0.839998	0.00333891	0.996101	0.490426	0.868205	0.569369	0.862864
49	191343	0.01029	0.996705	1.21929	0.9053	0.37858	0.53967	0.85073	0.98562	0.45634	0.976895	0.682782	0.839998	0.00333891	0.996101	0.490426	0.868205	0.569369	0.862864
49	191357	1.09441	0.996705	0.12194	0.975209	1.00062	0.31942	0.01232	0.994165	0.08169	0.980743	0.0385981	0.977216	0.261436	0.945526	0.175034	0.93244	1.82778	0.85754
49	191375	2.62937	0.996705	2.46855	0.894618	2.15045	0.14546	0.86328	0.98562	1.05045	0.976895	0.574529	0.858252	0.221796	0.950906	0.586812	0.855638	0.318981	0.895399
49	191443	0.08879	0.996705	0.61029	0.918301	0.00423	0.94825	0.04661	0.98562	0.15125	0.976895	0.368125	0.896369	1.43638	0.852941	1.79247	0.828303	0.294014	0.899523
49	191878	0.01029	0.996705	1.21929	0.9053	0.37858	0.53967	0.85073	0.98562	0.45634	0.976895	0.682782	0.839998	0.00333891	0.996101	0.490426	0.868205	0.569369	0.862864
49	191968	0.85449	0.996705	2.88559	0.894618	0.35399	0.55312	0.0547	0.98562	1.47786	0.976895	0.341146	0.901068	0.355156	0.931927	0.857084	0.828303	1.64975	0.85754
49	191985	0.70647	0.996705	3.07742	0.894618	0.03	0.86284	0.00736	0.994312	3.8037e-05	0.99922	0.0597203	0.968125	0.0986979	0.968538	0.082906	0.958975	0.0901883	0.943255
49	192246	2.71477	0.996705	3.22333	0.894618	1.45606	0.23022	1.28288	0.981618	0.07579	0.980743	0.767789	0.82989	0.0574334	0.979251	0.0823839	0.959055	0.361171	0.888876
49	192347	0.01029	0.996705	1.21929	0.9053	0.37858	0.53967	0.85073	0.98562	0.45634	0.976895	0.682782	0.839998	0.00333891	0.996101	0.490426	0.868205	0.569369	0.862864
49	192353	2.05408	0.996705	1.67993	0.904728	0.14304	0.70602	2.46777	0.918095	0.81026	0.976895	2.83259	0.498609	1.32563	0.852941	0.83576	0.828303	2.42943	0.85754
49	192369	0.0091	0.996705	5.76641	0.894618	0.01436	0.90485	0.04487	0.985659	0.29097	0.976895	0.614362	0.852329	1.97082	0.852941	2.45169	0.808653	0.970837	0.85754
49	192595	0.02319	0.996705	1.85588	0.897882	0.02827	0.86679	0.09248	0.98562	0.00573	0.991763	0.0152705	0.987481	0.732725	0.889977	2.11288	0.823625	1.46672	0.85754
49	192746	0.38749	0.996705	2.72882	0.894618	1.94584	0.16601	1.48324	0.977668	1.33643	0.976895	0.364871	0.896974	1.19242	0.852977	0.666124	0.842543	0.259204	0.904564
49	192749	0.3711	0.996705	2.02157	0.894618	0.61249	0.43558	0.06861	0.98562	0.40936	0.976895	0.306261	0.909315	0.440326	0.920982	0.569722	0.857085	0.209231	0.913727
49	192816	1.06203	0.996705	1.60107	0.904938	2.95252	0.08864	4.71391	0.84018	1.22273	0.976895	0.459141	0.87728	8.18145	0.450312	10.9248	0.803002	2.527	0.85754
49	192916	0.00404	0.996705	1.3447	0.9053	0.73936	0.39179	1.36067	0.979179	0.37652	0.976895	0.214588	0.925496	0.405484	0.924483	1.16294	0.828303	0.0857734	0.943255
49	192970	1.93111	0.996705	0.48383	0.922824	0.0143	0.90505	0.00733	0.994312	0.01902	0.985911	0.0138798	0.988289	0.00772885	0.993909	0.00187026	0.995222	0.147821	0.92943
49	192981	1.32668	0.996705	0.2165	0.950422	0.34965	0.55556	0.35993	0.98562	0.0909	0.979595	0.285621	0.913679	0.24727	0.94713	1.84926	0.828303	0.0851811	0.94364
49	193124	1.61164	0.996705	0.00193	0.99146	4.23541	0.04202	0.43502	0.98562	3.15239	0.976895	0.699318	0.839998	0.00314008	0.996101	0.949237	0.828303	1.85985	0.85754
49	193184	0.98077	0.996705	0.01404	0.979262	0.28489	0.59462	0.22329	0.98562	0.36547	0.976895	0.159855	0.937195	0.0601552	0.97897	1.17492	0.828303	0.0333512	0.967305
49	193269	0.62542	0.996705	2.72697	0.894618	0.06341	0.80166	0.08895	0.98562	0.03342	0.983487	0.10267	0.953299	0.393888	0.926551	0.123265	0.945418	0.0869944	0.943255
49	193364	0.3862	0.996705	3.97251	0.894618	0.38383	0.53688	0.67192	0.98562	0.2048	0.976895	3.71299	0.418285	0.747549	0.888686	0.0773568	0.960806	0.0566472	0.956378
49	193391	0.01783	0.996705	0.4703	0.92453	0.89848	0.34534	4.31459	0.861985	2.62016	0.976895	2.39335	0.55965	0.100863	0.967812	0.201406	0.925923	0.00669619	0.984887
49	193408	0.00013185	0.999055	2.83969	0.894618	4.52972	0.03561	0.52664	0.98562	2.36693	0.976895	1.22202	0.746955	1.08888	0.855696	0.669753	0.84196	0.0106011	0.980983
49	193552	0.00034064	0.998631	0.25252	0.946736	1.84727	0.17696	0.06892	0.98562	0.87769	0.976895	0.678499	0.840488	0.713492	0.891112	1.21833	0.828303	1.19938	0.85754
49	193663	0.21857	0.996705	0.74023	0.916375	0.29035	0.59111	0.77618	0.98562	0.87159	0.976895	1.70093	0.666015	0.113751	0.964468	3.98603	0.803002	0.121946	0.934061
49	193747	0.00524	0.996705	0.00994	0.979262	0.51496	0.47456	0.05915	0.98562	0.12895	0.976895	3.70058	0.418285	1.23756	0.852941	0.779027	0.828303	1.07664	0.85754
49	193760	0.00699	0.996705	0.58277	0.919836	0.03988	0.8421	0.11576	0.98562	0.00107	0.995373	0.588336	0.857637	4.59239e-06	0.999679	2.24735	0.818346	0.0805615	0.945477
49	193790	0.0283	0.996705	0.11352	0.978105	0.28966	0.59155	0.03712	0.987921	0.0663	0.980743	0.0410418	0.975872	0.0982833	0.968538	0.958951	0.828303	0.74085	0.862864
49	193799	0.57053	0.996705	0.24746	0.947752	0.15184	0.69756	0.03189	0.989499	0.05331	0.980743	0.00387308	0.996258	0.367945	0.93058	0.640419	0.846788	2.28669	0.85754
49	193805	0.00524	0.996705	0.00994	0.979262	0.51496	0.47456	0.05915	0.98562	0.12895	0.976895	3.70058	0.418285	1.23756	0.852941	0.779027	0.828303	1.07664	0.85754
49	193955	0.26674	0.996705	2.29656	0.894618	0.25075	0.61758	0.04618	0.98562	0.05297	0.980743	3.01239	0.4739	0.048096	0.980466	1.06679	0.828303	0.699139	0.862864
49	193963	1.45114	0.996705	0.47628	0.923751	0.59516	0.44213	2.29781	0.933001	0.29757	0.976895	0.139248	0.94342	0.162393	0.956783	7.75991	0.803002	1.33182	0.85754
49	193998	1.39867	0.996705	0.11641	0.977366	1.03957	0.31022	2.55464	0.915029	0.41445	0.976895	0.716557	0.83986	9.91965e-05	0.999037	3.6929	0.803002	2.60736	0.85754
49	194111	0.42339	0.996705	0.93491	0.909816	0.18652	0.6667	0.1468	0.98562	0.0037	0.99259	0.933686	0.799662	0.00210559	0.996125	3.70854	0.803002	0.724317	0.862864
49	194131	1.10493	0.996705	0.09668	0.979262	6.65253	0.01126	2.197	0.937865	2.02919	0.976895	1.2889	0.735296	0.292691	0.941116	2.17057	0.818346	1.69674	0.85754
49	194155	0.24253	0.996705	0.6501	0.917468	1.1456	0.28688	0.17983	0.98562	2.54874	0.976895	0.152615	0.940106	1.42867	0.852941	0.157701	0.937404	0.689446	0.862864
49	194251	0.72349	0.996705	1.01896	0.905742	1.0302	0.3124	0.98568	0.98562	0.05297	0.980743	3.01239	0.4739	0.000339593	0.997885	0.0495621	0.968438	0.699139	0.862864
49	194254	0.58929	0.996705	0.00888	0.98064	1.32455	0.25234	0.8132	0.98562	0.8729	0.976895	2.42807	0.553532	0.00649524	0.995059	3.88186	0.803002	1.54787	0.85754
49	194256	0.72349	0.996705	1.01896	0.905742	1.0302	0.3124	0.98568	0.98562	0.05297	0.980743	3.01239	0.4739	0.000339593	0.997885	0.0495621	0.968438	0.699139	0.862864
49	194369	0.1368	0.996705	0.41974	0.927177	0.03101	0.86054	0.08929	0.98562	0.00676	0.991111	1.8783	0.639414	2.50162	0.852941	0.769807	0.828635	0.0720423	0.948561
49	194420	0.01068	0.996705	0.63075	0.917468	0.11996	0.72976	0.16362	0.98562	0.11366	0.976895	3.01075	0.47427	0.401454	0.925024	0.0528405	0.96748	0.882015	0.862864
49	194641	1.10774	0.996705	0.05036	0.979262	0.00428	0.94798	0.00811	0.994312	2.42294	0.976895	0.19533	0.928063	0.000779742	0.997619	1.66384	0.828303	0.1348	0.931064
49	194666	2.06048	0.996705	0.43159	0.927177	0.00517	0.94281	0.01421	0.994165	1.03821	0.976895	0.347213	0.899926	0.017007	0.990291	0.736222	0.832632	0.108081	0.938161
49	194748	1.7451	0.996705	0.50873	0.922195	0.65681	0.4195	1.94929	0.9631	1.55171	0.976895	0.0982343	0.954966	1.3388	0.852941	0.112346	0.948719	0.00917197	0.98287
49	194757	1.3883	0.996705	0.58244	0.919836	0.5712	0.45144	1.78705	0.97358	1.55171	0.976895	0.0982343	0.954966	1.17126	0.852977	0.0679375	0.962955	0.00917197	0.98287
49	194857	0.04252	0.996705	0.92655	0.909816	0.35186	0.55433	0.80872	0.98562	0.5072	0.976895	1.30285	0.73358	1.11168	0.853364	1.08426	0.828303	0.0255275	0.9697
49	194974	0.06319	0.996705	0.2734	0.943807	0.05291	0.81852	0.24402	0.98562	1.00963	0.976895	0.530046	0.865379	0.465931	0.918127	0.555113	0.860329	1.59232	0.85754
49	195535	0.05174	0.996705	0.00856	0.981167	0.06046	0.80624	0.27359	0.98562	0.3296	0.976895	0.0532246	0.971387	0.030142	0.985624	0.122217	0.945418	0.325423	0.895382
49	195736	1.70254	0.996705	0.24326	0.948813	2.02223	0.15795	0.22273	0.98562	0.02357	0.985028	0.295207	0.910885	2.32291	0.852941	3.12389	0.803002	2.48724	0.85754
49	195829	2.96359	0.996705	1.40774	0.905262	4.94801	0.02822	2.2182	0.937444	1.13396	0.976895	1.96334	0.625299	2.35359	0.852941	0.00553489	0.994221	0.0815451	0.945205
49	195870	0.05983	0.996705	1.03831	0.905742	5.32368	0.02296	1.25741	0.981847	3.46787	0.976895	4.28935	0.418285	0.00122321	0.996842	0.775965	0.828635	0.0776801	0.946758
49	195904	0.21849	0.996705	1.28488	0.9053	2.2433	0.13714	1.93614	0.9631	0.79177	0.976895	2.30469	0.57293	0.71635	0.891076	1.63449	0.828303	0.0950673	0.941633
49	196581	0.202	0.996705	0.89654	0.909816	0.11744	0.7325	0.117	0.98562	0.07424	0.980743	5.58512	0.418285	4.26815	0.852941	1.21086	0.828303	0.606695	0.862864
49	196938	0.202	0.996705	0.89654	0.909816	0.11744	0.7325	0.117	0.98562	0.07424	0.980743	5.58512	0.418285	4.26815	0.852941	1.21086	0.828303	0.606695	0.862864
49	197091	0.202	0.996705	0.89654	0.909816	0.11744	0.7325	0.117	0.98562	0.07424	0.980743	5.58512	0.418285	4.26815	0.852941	1.21086	0.828303	0.606695	0.862864
49	197147	0.202	0.996705	0.89654	0.909816	0.11744	0.7325	0.117	0.98562	0.07424	0.980743	5.58512	0.418285	4.26815	0.852941	1.21086	0.828303	0.606695	0.862864
49	197174	0.23318	0.996705	0.90213	0.909816	0.12092	0.72873	0.10819	0.98562	0.07534	0.980743	5.27319	0.418285	4.23655	0.852941	1.24749	0.828303	0.555999	0.864186
49	197416	0.202	0.996705	0.89654	0.909816	0.11744	0.7325	0.117	0.98562	0.07424	0.980743	5.58512	0.418285	4.26815	0.852941	1.21086	0.828303	0.606695	0.862864
49	197422	0.202	0.996705	0.89654	0.909816	0.11744	0.7325	0.117	0.98562	0.07424	0.980743	5.58512	0.418285	4.26815	0.852941	1.21086	0.828303	0.606695	0.862864
49	197522	0.202	0.996705	0.89654	0.909816	0.11744	0.7325	0.117	0.98562	0.07424	0.980743	5.58512	0.418285	4.26815	0.852941	1.21086	0.828303	0.606695	0.862864
49	197697	0.39512	0.996705	2.72697	0.894618	1.75328	0.18829	1.37508	0.979179	1.38652	0.976895	0.13005	0.946033	1.20113	0.852977	0.669324	0.84196	0.175572	0.921526
49	198284	0.25663	0.996705	0.02422	0.979262	0.24997	0.61812	1.6804	0.975039	1.58696	0.976895	0.471787	0.875612	0.00431338	0.996101	0.22133	0.921708	0.328859	0.895382
49	198371	1.02825	0.996705	3.09656	0.894618	0.07623	0.783	2.06437	0.9523	0.65112	0.976895	0.00495235	0.995928	4.54647	0.850723	3.50954	0.803002	7.44526	0.85754
49	198404	0.01851	0.996705	2.2344	0.894618	2.22304	0.13891	5.80625	0.77406	3.72824	0.976895	0.531407	0.865379	0.609457	0.899921	0.0393285	0.972569	0.315389	0.895734
49	198559	0.19478	0.996705	0.21511	0.950422	1.53075	0.21871	2.75135	0.908875	0.12895	0.976895	3.70058	0.418285	0.690849	0.891112	0.0028263	0.994532	1.07664	0.85754
49	198567	0.00524	0.996705	0.00994	0.979262	0.51496	0.47456	0.05915	0.98562	0.12895	0.976895	3.70058	0.418285	1.23756	0.852941	0.779027	0.828303	1.07664	0.85754
49	198703	0.37093	0.996705	0.12972	0.972118	0.31862	0.57362	1.59987	0.977668	1.77586	0.976895	0.439334	0.882417	0.0122009	0.99201	0.37737	0.889762	0.122146	0.933972
49	199065	0.96659	0.996705	2.53773	0.894618	2.69776	0.10343	1.54103	0.977668	0.91707	0.976895	0.0873778	0.958227	2.35673	0.852941	1.76493	0.828303	0.788275	0.862864
49	199202	0.41698	0.996705	0.14487	0.967106	2.53261	0.11447	2.6473	0.908875	1.51985	0.976895	0.971315	0.793412	0.449898	0.919293	1.64826	0.828303	2.36407	0.85754
49	199512	0.96659	0.996705	2.53773	0.894618	2.69776	0.10343	1.54103	0.977668	0.91707	0.976895	0.0873778	0.958227	2.35673	0.852941	1.76493	0.828303	0.788275	0.862864
49	200255	0.202	0.996705	0.89654	0.909816	0.11744	0.7325	0.117	0.98562	0.07424	0.980743	5.58512	0.418285	4.26815	0.852941	1.21086	0.828303	0.606695	0.862864
49	200472	0.6498	0.996705	0.40432	0.928825	2.84174	0.09476	5.20278	0.81248	1.82813	0.976895	2.40754	0.556892	0.840577	0.878874	1.17459	0.828303	3.66357	0.85754
49	200716	0.01512	0.996705	1.49661	0.904938	1.68471	0.19709	4.31217	0.862157	1.44094	0.976895	1.32166	0.731508	0.587668	0.90311	1.30209	0.828303	2.54925	0.85754
49	200820	8.72871	0.710351	1.41601	0.904938	4.76981	0.03115	2.38388	0.927103	0.88305	0.976895	1.88113	0.639414	1.82678	0.852941	0.483186	0.869718	0.355298	0.890016
49	200842	0.22583	0.996705	0.38622	0.931075	2.24067	0.13737	7.12135	0.752916	1.40159	0.976895	2.1877	0.589982	0.713031	0.891112	0.89	0.828303	1.4961	0.85754
49	200856	0.00508	0.996705	0.64054	0.917468	0.18725	0.66609	1.33814	0.980279	0.00029005	0.998192	0.000175183	0.999206	0.0774749	0.974868	0.183468	0.931171	0.916792	0.86242
49	200991	0.83311	0.996705	0.64293	0.917468	2.36969	0.12666	0.64767	0.98562	1.27915	0.976895	1.02047	0.784302	0.0925341	0.970381	0.245516	0.914718	0.201015	0.915151
49	201001	0.31913	0.996705	1.31459	0.9053	1.17454	0.28093	0.11859	0.98562	1.24151	0.976895	1.87755	0.639664	0.216498	0.951313	7.22741e-05	0.998693	1.12467	0.85754
49	201009	0.09198	0.996705	2.13622	0.894618	0.21303	0.64535	0.11859	0.98562	1.24151	0.976895	1.87755	0.639664	0.056809	0.979252	7.22741e-05	0.998693	1.12467	0.85754
49	201557	0.02268	0.996705	0.0149	0.979262	0.84825	0.35912	3.17925	0.908875	0.17876	0.976895	1.15096	0.75937	1.33697	0.852941	0.00823526	0.991278	0.358779	0.889535
49	201571	0.35154	0.996705	2.00852	0.894618	0.93834	0.33489	0.77053	0.98562	0.54287	0.976895	1.88919	0.638664	0.05448	0.979878	2.90728	0.803002	0.237127	0.907994
49	201630	0.06175	0.996705	5.56276	0.894618	0.54304	0.46279	0.05092	0.98562	0.01805	0.986004	0.216204	0.92519	0.0240914	0.986828	1.58346	0.828303	0.036973	0.965153
49	202566	3.41761	0.996705	3.4814	0.894618	2.12542	0.1478	2.48776	0.915785	3.49531	0.976895	0.0329414	0.980075	2.38234	0.852941	1.53821	0.828303	0.276438	0.902618
49	202938	0.05858	0.996705	0.54938	0.920439	0.44887	0.50431	0.71589	0.98562	0.45075	0.976895	3.70058	0.418285	0.486413	0.914171	3.31184	0.803002	1.14715	0.85754
49	204065	0.34118	0.996705	0.58003	0.919926	1.23552	0.26883	0.52282	0.98562	1.26523	0.976895	0.337857	0.901689	3.323	0.852941	2.78103	0.803002	0.30378	0.896992
49	204347	0.34118	0.996705	0.58003	0.919926	1.23552	0.26883	0.52282	0.98562	1.26523	0.976895	0.337857	0.901689	3.323	0.852941	2.78103	0.803002	0.30378	0.896992
49	204784	1.59727	0.996705	0.33298	0.935687	1.77445	0.18566	2.55841	0.915029	1.46217	0.976895	0.243416	0.921527	1.75423	0.852941	1.04112	0.828303	0.0148187	0.978134
49	205200	1.36896	0.996705	0.00987	0.979338	0.66846	0.41541	0.82449	0.98562	0.10541	0.976959	0.0376047	0.977623	3.28167	0.852941	0.230487	0.919235	0.0185498	0.974791
49	205386	1.17293	0.996705	0.37003	0.93359	1.27158	0.26199	0.87706	0.98562	0.57711	0.976895	0.0607945	0.967745	0.790775	0.882938	1.43738	0.828303	0.0422663	0.962729
49	205658	1.1677	0.996705	0.03922	0.979262	0.44985	0.50385	0.73088	0.98562	0.31449	0.976895	0.0138798	0.988289	0.768478	0.885415	0.653571	0.845309	0.00544476	0.985795
49	205670	0.2878	0.996705	0.27966	0.943428	0.10994	0.74087	0.54438	0.98562	0.75838	0.976895	0.013146	0.988856	0.61819	0.899084	1.08072	0.828303	0.00403888	0.98774
49	205680	0.15193	0.996705	0.26267	0.94472	0.17222	0.67899	0.70684	0.98562	0.7879	0.976895	0.000716608	0.999206	0.631075	0.897137	1.02362	0.828303	0.00294197	0.989853
49	205787	0.05771	0.996705	0.46867	0.924884	0.00226	0.96216	0.12553	0.98562	0.06092	0.980743	0.300432	0.910425	0.0130457	0.991665	3.73095	0.803002	0.241764	0.906965
49	205828	0.05771	0.996705	0.46867	0.924884	0.00226	0.96216	0.12553	0.98562	0.06092	0.980743	0.300432	0.910425	0.0130457	0.991665	3.73095	0.803002	0.241764	0.906965
49	205967	6.29912	0.91553	0.0281	0.979262	0.57715	0.4491	0.29401	0.98562	0.49358	0.976895	0.0148761	0.987757	0.54952	0.910747	4.29214	0.803002	0.0407597	0.963022
49	206193	0.87989	0.996705	0.92482	0.909816	1.75328	0.18829	1.37508	0.979179	1.38652	0.976895	0.13005	0.946033	1.20113	0.852977	0.669324	0.84196	0.175572	0.921526
49	206201	7.55837	0.809091	0.65213	0.917468	0.09218	0.76202	0.04458	0.98582	0.5546	0.976895	0.360383	0.897924	0.646327	0.89625	0.0758106	0.961344	0.0185235	0.974807
49	206955	0.21074	0.996705	0.7833	0.915293	3.51438	0.06357	2.90028	0.908875	1.97697	0.976895	2.24706	0.581659	0.196366	0.953743	0.872451	0.828303	1.61254	0.85754
49	207060	0.25409	0.996705	1.68646	0.904688	0.00278	0.95807	0.13717	0.98562	0.07455	0.980743	0.00363598	0.996276	3.71803	0.852941	1.22328	0.828303	0.718076	0.862864
49	207061	0.25409	0.996705	1.68646	0.904688	0.00278	0.95807	0.13717	0.98562	0.07455	0.980743	0.00363598	0.996276	3.71803	0.852941	1.22328	0.828303	0.718076	0.862864
49	207222	0.25409	0.996705	1.68646	0.904688	0.00278	0.95807	0.13717	0.98562	0.07455	0.980743	0.00363598	0.996276	3.71803	0.852941	1.22328	0.828303	0.718076	0.862864
49	207913	0.25409	0.996705	1.68646	0.904688	0.00278	0.95807	0.13717	0.98562	0.07455	0.980743	0.00363598	0.996276	3.71803	0.852941	1.22328	0.828303	0.718076	0.862864
49	208129	2.02607	0.996705	0.10659	0.979262	1.63326	0.20402	1.9855	0.960695	1.22429	0.976895	4.46648	0.418285	0.108345	0.965654	2.04556	0.823625	0.341739	0.892942
49	208456	1.78608	0.996705	2.0219	0.894618	0.428	0.51438	1.01839	0.98562	0.78109	0.976895	0.210281	0.926947	3.13703	0.852941	3.23778	0.803002	2.17745	0.85754
49	209039	0.87989	0.996705	0.92482	0.909816	1.75328	0.18829	1.37508	0.979179	1.38652	0.976895	0.13005	0.946033	1.20113	0.852977	0.669324	0.84196	0.175572	0.921526
49	209189	0.25409	0.996705	2.66187	0.894618	0.02965	0.8636	0.5189	0.98562	0.24395	0.976895	0.021437	0.985044	6.62149	0.624039	2.36868	0.81135	0.0353522	0.965763
49	209360	0.05858	0.996705	0.54938	0.920439	0.44887	0.50431	0.71589	0.98562	0.45075	0.976895	3.70058	0.418285	0.486413	0.914171	3.31184	0.803002	1.14715	0.85754
49	210201	0.91281	0.996705	3.16102	0.894618	0.00732	0.93197	0.06727	0.98562	1.52413	0.976895	0.868552	0.811236	2.50389	0.852941	0.0416572	0.971447	1.9918	0.85754
49	210223	0.91281	0.996705	3.16102	0.894618	0.00732	0.93197	0.06727	0.98562	1.52413	0.976895	0.868552	0.811236	2.50389	0.852941	0.0416572	0.971447	1.9918	0.85754
49	210259	4.03272	0.996705	2.48144	0.894618	0.01493	0.90296	0.41439	0.98562	0.1654	0.976895	1.74678	0.658167	0.365986	0.930895	0.00634196	0.993209	0.11118	0.937689
49	210345	0.87989	0.996705	0.92482	0.909816	1.75328	0.18829	1.37508	0.979179	1.38652	0.976895	0.13005	0.946033	1.20113	0.852977	0.669324	0.84196	0.175572	0.921526
49	210356	0.87989	0.996705	0.92482	0.909816	1.75328	0.18829	1.37508	0.979179	1.38652	0.976895	0.13005	0.946033	1.20113	0.852977	0.669324	0.84196	0.175572	0.921526
49	210383	1.78608	0.996705	2.0219	0.894618	0.428	0.51438	1.01839	0.98562	0.78109	0.976895	0.210281	0.926947	3.13703	0.852941	3.23778	0.803002	2.17745	0.85754
49	210440	0.91281	0.996705	3.16102	0.894618	0.00732	0.93197	0.06727	0.98562	1.52413	0.976895	0.868552	0.811236	2.50389	0.852941	0.0416572	0.971447	1.9918	0.85754
49	210459	0.91281	0.996705	3.16102	0.894618	0.00732	0.93197	0.06727	0.98562	1.52413	0.976895	0.868552	0.811236	2.50389	0.852941	0.0416572	0.971447	1.9918	0.85754
49	211156	0.25409	0.996705	1.68646	0.904688	0.00278	0.95807	0.13717	0.98562	0.07455	0.980743	0.00363598	0.996276	3.71803	0.852941	1.22328	0.828303	0.718076	0.862864
49	211516	0.25409	0.996705	1.68646	0.904688	0.00278	0.95807	0.13717	0.98562	0.07455	0.980743	0.00363598	0.996276	3.71803	0.852941	1.22328	0.828303	0.718076	0.862864
49	212271	0.00524	0.996705	0.00994	0.979262	0.51496	0.47456	0.05915	0.98562	0.12895	0.976895	3.70058	0.418285	1.23756	0.852941	0.779027	0.828303	1.07664	0.85754
49	213103	0.25409	0.996705	1.68646	0.904688	0.00278	0.95807	0.13717	0.98562	0.07455	0.980743	0.00363598	0.996276	3.71803	0.852941	1.22328	0.828303	0.718076	0.862864
49	213324	1.94831	0.996705	0.26465	0.944629	0.00022098	0.98817	0.02784	0.990733	0.00047751	0.997805	1.32774	0.730907	0.656082	0.895638	1.08782	0.828303	0.0152617	0.977929
49	213441	3.96668	0.996705	2.50711	0.894618	0.00042898	0.98351	0.22842	0.98562	0.05454	0.980743	1.70035	0.666119	0.164931	0.956304	0.057632	0.96682	0.308125	0.895958
49	213897	0.25409	0.996705	1.68646	0.904688	0.00278	0.95807	0.13717	0.98562	0.07455	0.980743	0.00363598	0.996276	3.71803	0.852941	1.22328	0.828303	0.718076	0.862864
49	214190	0.59958	0.996705	1.56318	0.904938	0.26349	0.60879	0.00013142	0.998607	0.39167	0.976895	0.0754654	0.962619	2.8929	0.852941	6.08925	0.803002	2.73106	0.85754
49	214402	0.00036677	0.998631	0.11156	0.979137	0.05554	0.81415	0.00105	0.996621	0.0161	0.986842	1.9741	0.623647	3.50439	0.852941	1.65154	0.828303	0.157216	0.926609
49	214632	0.21074	0.996705	0.7833	0.915293	3.51438	0.06357	2.90028	0.908875	1.97697	0.976895	2.24706	0.581659	0.196366	0.953743	0.872451	0.828303	1.61254	0.85754
49	214737	0.00048395	0.998631	0.08891	0.979262	0.05172	0.82052	0.00113	0.996621	0.01647	0.98674	1.90267	0.636208	3.54648	0.852941	1.76114	0.828303	0.16101	0.925059
49	214825	2.0118	0.996705	0.20005	0.954037	1.69061	0.19634	1.45297	0.977668	0.4504	0.976895	0.0933951	0.956213	0.511256	0.913712	0.28818	0.905119	0.15475	0.927349
49	214928	0.00048395	0.998631	0.08891	0.979262	0.05172	0.82052	0.00113	0.996621	0.01647	0.98674	1.90267	0.636208	3.54648	0.852941	1.76114	0.828303	0.16101	0.925059
49	214982	3.96668	0.996705	2.50711	0.894618	0.00042898	0.98351	0.22842	0.98562	0.05454	0.980743	1.70035	0.666119	0.164931	0.956304	0.057632	0.96682	0.308125	0.895958
49	215970	0.87989	0.996705	0.92482	0.909816	1.75328	0.18829	1.37508	0.979179	1.38652	0.976895	0.13005	0.946033	1.20113	0.852977	0.669324	0.84196	0.175572	0.921526
49	216014	1.37003	0.996705	0.18222	0.958217	0.00446	0.94685	1.02466	0.98562	0.04382	0.982119	0.06698	0.966141	0.940035	0.871285	3.13451	0.803002	0.45935	0.875928
49	216095	1.30864	0.996705	3.16012	0.894618	1.10623	0.29527	0.65872	0.98562	2.04952	0.976895	0.00067042	0.999206	1.13012	0.852977	0.81106	0.828303	0.000228537	0.997042
49	216292	2.87226	0.996705	0.28835	0.943015	0.27091	0.6038	0.29468	0.98562	0.13659	0.976895	0.0112844	0.990153	0.5789	0.904641	1.54436	0.828303	1.75648	0.85754
49	216382	1.60435	0.996705	0.59478	0.919056	1.68914	0.19651	0.10306	0.98562	0.52351	0.976895	1.42723	0.712741	0.162295	0.956783	1.06224	0.828303	0.0213791	0.972174
49	216414	1.38396	0.996705	3.6992e-06	0.999484	0.06815	0.79455	0.09775	0.98562	0.13659	0.976895	0.0112844	0.990153	0.187229	0.954517	0.884061	0.828303	1.75648	0.85754
49	216565	0.02046	0.996705	0.69051	0.916422	1.67566	0.19834	0.06288	0.98562	1.02015	0.976895	3.05564	0.4739	0.308862	0.938668	2.92017	0.803002	0.399376	0.884538
49	216759	0.5443	0.996705	0.22675	0.950422	0.24696	0.62025	0.08172	0.98562	0.16562	0.976895	0.00899895	0.991008	0.355706	0.931757	0.355946	0.893185	0.224196	0.910362
49	216980	4.34623	0.996705	0.08699	0.979262	0.15545	0.69416	0.48237	0.98562	0.94703	0.976895	0.452525	0.878834	0.818798	0.880014	0.0394553	0.972499	0.0176968	0.975441
49	217031	3.41591	0.996705	0.07843	0.979262	0.34359	0.559	0.48717	0.98562	0.42157	0.976895	0.452525	0.878834	1.3343	0.852941	0.24293	0.915247	0.0208514	0.972767
49	217060	1.60435	0.996705	0.59478	0.919056	1.68914	0.19651	0.10306	0.98562	0.52351	0.976895	1.42723	0.712741	0.162295	0.956783	1.06224	0.828303	0.0213791	0.972174
49	217144	5.39768	0.996705	2.77365	0.894618	0.06112	0.80529	2.0815e-05	0.999493	0.02323	0.985028	1.60183	0.682901	0.048127	0.980483	0.0641721	0.964568	0.253691	0.905008
49	217484	1.60435	0.996705	0.59478	0.919056	1.68914	0.19651	0.10306	0.98562	0.52351	0.976895	1.42723	0.712741	0.162295	0.956783	1.06224	0.828303	0.0213791	0.972174
49	217629	1.30071	0.996705	1.5862	0.904938	0.29824	0.58613	0.0494	0.98562	0.63988	0.976895	0.464121	0.876368	0.00535255	0.995966	3.55404	0.803002	2.01579	0.85754
49	217643	0.41254	0.996705	0.64316	0.917468	0.00131	0.97117	0.13746	0.98562	0.02494	0.984596	0.000921027	0.999206	0.227899	0.950563	0.104584	0.95223	0.359332	0.889396
49	217759	0.00779	0.996705	1.38666	0.9053	0.36851	0.54511	0.28626	0.98562	0.26089	0.976895	0.357442	0.898371	0.0831831	0.974283	0.840421	0.828303	0.342576	0.892942
49	218061	7.06856	0.867294	0.01485	0.979262	0.66303	0.4173	0.0013	0.996549	0.0016	0.994744	0.0613829	0.967405	0.421335	0.92284	0.0538343	0.96748	0.027706	0.9697
49	218157	4.27121	0.996705	0.00164	0.992541	0.67207	0.41415	0.15583	0.98562	0.00127	0.995355	0.000618442	0.999206	0.076007	0.975256	0.575728	0.856054	0.987973	0.85754
49	218567	0.39774	0.996705	2.03253	0.894618	0.15155	0.69783	0.1311	0.98562	0.00319	0.993113	0.555382	0.861545	1.25671	0.852941	3.14515	0.803002	0.114736	0.936386
49	218761	0.39774	0.996705	2.03253	0.894618	0.15155	0.69783	0.1311	0.98562	0.00319	0.993113	0.555382	0.861545	1.25671	0.852941	3.14515	0.803002	0.114736	0.936386
49	218773	0.39774	0.996705	2.03253	0.894618	0.15155	0.69783	0.1311	0.98562	0.00319	0.993113	0.555382	0.861545	1.25671	0.852941	3.14515	0.803002	0.114736	0.936386
49	218878	0.29477	0.996705	1.55884	0.904938	0.16432	0.68603	0.23774	0.98562	0.00741	0.991111	0.779129	0.82784	0.862753	0.876387	2.14045	0.820546	0.0320358	0.968105
49	218890	0.27467	0.996705	1.51156	0.904938	0.11321	0.73718	0.15461	0.98562	0.01411	0.987679	0.58307	0.857841	0.876241	0.875517	2.55729	0.808653	0.00875006	0.983336
49	218908	0.27467	0.996705	1.51156	0.904938	0.11321	0.73718	0.15461	0.98562	0.01411	0.987679	0.58307	0.857841	0.876241	0.875517	2.55729	0.808653	0.00875006	0.983336
49	218912	0.27467	0.996705	1.51156	0.904938	0.11321	0.73718	0.15461	0.98562	0.01411	0.987679	0.58307	0.857841	0.876241	0.875517	2.55729	0.808653	0.00875006	0.983336
49	218918	0.27467	0.996705	1.51156	0.904938	0.11321	0.73718	0.15461	0.98562	0.01411	0.987679	0.58307	0.857841	0.876241	0.875517	2.55729	0.808653	0.00875006	0.983336
49	218953	0.27467	0.996705	1.51156	0.904938	0.11321	0.73718	0.15461	0.98562	0.01411	0.987679	0.58307	0.857841	0.876241	0.875517	2.55729	0.808653	0.00875006	0.983336
49	219022	0.27467	0.996705	1.51156	0.904938	0.11321	0.73718	0.15461	0.98562	0.01411	0.987679	0.58307	0.857841	0.876241	0.875517	2.55729	0.808653	0.00875006	0.983336
49	219049	0.27467	0.996705	1.51156	0.904938	0.11321	0.73718	0.15461	0.98562	0.01411	0.987679	0.58307	0.857841	0.876241	0.875517	2.55729	0.808653	0.00875006	0.983336
49	219110	0.27467	0.996705	1.51156	0.904938	0.11321	0.73718	0.15461	0.98562	0.01411	0.987679	0.58307	0.857841	0.876241	0.875517	2.55729	0.808653	0.00875006	0.983336
49	219181	0.27467	0.996705	1.51156	0.904938	0.11321	0.73718	0.15461	0.98562	0.01411	0.987679	0.58307	0.857841	0.876241	0.875517	2.55729	0.808653	0.00875006	0.983336
49	219191	2.00637	0.996705	3.80844	0.894618	0.10741	0.74375	0.00378	0.994804	0.04347	0.982119	2.3281	0.56998	6.71061e-05	0.999037	3.77613	0.803002	0.00143172	0.992699
49	219353	0.61556	0.996705	0.54824	0.920439	0.10372	0.74804	1.20128	0.98562	1.05202	0.976895	4.39241	0.418285	2.73626	0.852941	0.388074	0.887315	0.0491613	0.959897
49	219354	0.61556	0.996705	0.54824	0.920439	0.10372	0.74804	1.20128	0.98562	1.05202	0.976895	4.39241	0.418285	2.73626	0.852941	0.388074	0.887315	0.0491613	0.959897
49	219444	5.86177	0.975721	0.07581	0.979262	0.88743	0.3483	0.29082	0.98562	0.03837	0.982796	0.519016	0.867183	0.414707	0.923757	0.720101	0.834955	0.707542	0.862864
49	219618	0.20658	0.996705	0.53513	0.920905	0.31024	0.57869	0.30849	0.98562	0.00356	0.992813	1.90801	0.63497	0.509242	0.913793	3.34206	0.803002	1.02303	0.85754
49	219656	1.59711	0.996705	3.67712	0.894618	0.06468	0.79974	0.00286	0.995374	0.1835	0.976895	0.076676	0.962314	0.569853	0.906026	0.724719	0.834322	0.152348	0.928207
49	219798	0.01418	0.996705	0.00154	0.992816	0.01209	0.91267	0.13004	0.98562	0.00115	0.995355	0.0059054	0.994805	0.343902	0.933868	0.840429	0.828303	1.85347	0.85754
49	221125	1.27857	0.996705	2.6671	0.894618	0.27435	0.60151	0.01261	0.994165	0.05338	0.980743	0.024529	0.983002	0.155526	0.957649	0.834161	0.828303	0.782172	0.862864
49	221150	0.38159	0.996705	0.00023297	0.997315	0.06149	0.80463	0.59848	0.98562	0.0139	0.987754	0.208696	0.927348	5.75549	0.72862	5.97628	0.803002	1.83891	0.85754
49	221537	0.78445	0.996705	0.50949	0.922085	1.24726	0.26658	1.1567	0.98562	0.25189	0.976895	1.83308	0.646651	2.27894	0.852941	0.0427493	0.971147	0.42302	0.880181
49	221585	0.19862	0.996705	0.22779	0.950422	0.07688	0.7821	0.4393	0.98562	0.02078	0.985454	0.737891	0.834957	2.08517	0.852941	2.52249	0.808653	3.36519	0.85754
49	222401	0.46793	0.996705	0.46817	0.924904	1.28884	0.2588	0.56036	0.98562	0.01786	0.986127	1.52966	0.694298	3.5846	0.852941	0.00134272	0.996139	0.00357971	0.988329
49	222708	1.30864	0.996705	3.16012	0.894618	1.10623	0.29527	0.65872	0.98562	2.04952	0.976895	0.00067042	0.999206	1.13012	0.852977	0.81106	0.828303	0.000228537	0.997042
49	223308	0.28546	0.996705	0.2391	0.949125	0.18318	0.66952	1.52539	0.977668	0.59557	0.976895	1.80401	0.648538	1.21553	0.852977	1.80496	0.828303	0.958968	0.85754
49	223821	0.00041045	0.998631	0.39093	0.930567	0.006	0.93839	0.00918	0.994312	0.04121	0.982461	0.356685	0.898684	2.70795	0.852941	0.0222128	0.982752	2.20068	0.85754
49	224326	1.78608	0.996705	2.0219	0.894618	0.428	0.51438	1.01839	0.98562	0.78109	0.976895	0.210281	0.926947	3.13703	0.852941	3.23778	0.803002	2.17745	0.85754
49	224339	0.00869	0.996705	0.18367	0.958081	0.86878	0.35339	0.88782	0.98562	0.33091	0.976895	0.246042	0.920571	0.125427	0.962831	0.162789	0.936083	0.293887	0.899523
49	224406	0.00869	0.996705	0.18367	0.958081	0.86878	0.35339	0.88782	0.98562	0.33091	0.976895	0.246042	0.920571	0.125427	0.962831	0.162789	0.936083	0.293887	0.899523
49	224509	0.00869	0.996705	0.18367	0.958081	0.86878	0.35339	0.88782	0.98562	0.33091	0.976895	0.246042	0.920571	0.125427	0.962831	0.162789	0.936083	0.293887	0.899523
49	224657	0.18826	0.996705	0.63234	0.917468	0.47328	0.49297	0.03685	0.98816	0.11851	0.976895	1.04876	0.779762	0.668185	0.893178	0.283152	0.906297	0.119845	0.934713
49	224667	1.66297	0.996705	0.35839	0.93359	3.36224	0.06949	3.1476	0.908875	0.81829	0.976895	1.29499	0.734362	0.589834	0.902934	0.962337	0.828303	0.0486957	0.960022
49	224710	8.54181	0.737799	0.38705	0.930853	0.0212	0.88451	0.20006	0.98562	0.15336	0.976895	0.373281	0.89558	0.16392	0.956304	1.5306	0.828303	0.890003	0.862864
49	224755	1.66297	0.996705	0.35839	0.93359	3.36224	0.06949	3.1476	0.908875	0.81829	0.976895	1.29499	0.734362	0.589834	0.902934	0.962337	0.828303	0.0486957	0.960022
49	225061	0.18826	0.996705	0.63234	0.917468	0.47328	0.49297	0.03685	0.98816	0.11851	0.976895	1.04876	0.779762	0.668185	0.893178	0.283152	0.906297	0.119845	0.934713
49	225258	0.18939	0.996705	0.15588	0.964314	0.24523	0.62147	0.01512	0.994165	0.10989	0.976895	1.88715e-05	0.999613	2.20113	0.852941	1.58904	0.828303	1.92019	0.85754
49	225805	0.04596	0.996705	0.62056	0.918301	0.59334	0.44284	0.15224	0.98562	0.27207	0.976895	1.20833	0.749556	1.04485	0.859012	0.0662385	0.963795	0.102452	0.93916
49	225892	0.18939	0.996705	0.15588	0.964314	0.24523	0.62147	0.01512	0.994165	0.10989	0.976895	1.88715e-05	0.999613	2.20113	0.852941	1.58904	0.828303	1.92019	0.85754
49	226086	8.54181	0.737799	0.38705	0.930853	0.0212	0.88451	0.20006	0.98562	0.15336	0.976895	0.373281	0.89558	0.16392	0.956304	1.5306	0.828303	0.890003	0.862864
49	226124	0.18939	0.996705	0.15588	0.964314	0.24523	0.62147	0.01512	0.994165	0.10989	0.976895	1.88715e-05	0.999613	2.20113	0.852941	1.58904	0.828303	1.92019	0.85754
49	226213	0.18939	0.996705	0.15588	0.964314	0.24523	0.62147	0.01512	0.994165	0.10989	0.976895	1.88715e-05	0.999613	2.20113	0.852941	1.58904	0.828303	1.92019	0.85754
49	226331	0.18939	0.996705	0.15588	0.964314	0.24523	0.62147	0.01512	0.994165	0.10989	0.976895	1.88715e-05	0.999613	2.20113	0.852941	1.58904	0.828303	1.92019	0.85754
49	226373	0.18939	0.996705	0.15588	0.964314	0.24523	0.62147	0.01512	0.994165	0.10989	0.976895	1.88715e-05	0.999613	2.20113	0.852941	1.58904	0.828303	1.92019	0.85754
49	226386	0.18939	0.996705	0.15588	0.964314	0.24523	0.62147	0.01512	0.994165	0.10989	0.976895	1.88715e-05	0.999613	2.20113	0.852941	1.58904	0.828303	1.92019	0.85754
49	226469	0.18939	0.996705	0.15588	0.964314	0.24523	0.62147	0.01512	0.994165	0.10989	0.976895	1.88715e-05	0.999613	2.20113	0.852941	1.58904	0.828303	1.92019	0.85754
49	226567	0.18939	0.996705	0.15588	0.964314	0.24523	0.62147	0.01512	0.994165	0.10989	0.976895	1.88715e-05	0.999613	2.20113	0.852941	1.58904	0.828303	1.92019	0.85754
49	226626	1.21188	0.996705	0.92482	0.909816	0.06341	0.80166	0.08895	0.98562	0.03342	0.983487	0.10267	0.953299	0.393888	0.926551	0.123265	0.945418	0.0869944	0.943255
49	226655	0.42042	0.996705	0.34796	0.93359	0.27718	0.59965	0.02355	0.992749	0.24918	0.976895	0.833205	0.818392	0.685564	0.891563	0.317852	0.89941	0.188525	0.918164
49	226894	0.47415	0.996705	0.42002	0.927177	0.51293	0.47543	1.36871	0.979179	0.26579	0.976895	0.540736	0.864618	6.02387	0.698078	5.53083	0.803002	2.75458	0.85754
49	227066	0.43911	0.996705	2.07526	0.894618	0.03258	0.8571	0.00675	0.994312	0.20924	0.976895	0.156199	0.938585	4.49226	0.852941	8.40801	0.803002	3.91367	0.85754
49	227078	0.0042	0.996705	0.0048	0.985387	0.52206	0.47155	0.05863	0.98562	0.12918	0.976895	3.62701	0.4211	1.2221	0.852941	0.675405	0.841113	1.06125	0.85754
49	227179	0.18939	0.996705	0.15588	0.964314	0.24523	0.62147	0.01512	0.994165	0.10989	0.976895	1.88715e-05	0.999613	2.20113	0.852941	1.58904	0.828303	1.92019	0.85754
49	227212	0.47415	0.996705	0.42002	0.927177	0.51293	0.47543	1.36871	0.979179	0.26579	0.976895	0.540736	0.864618	6.02387	0.698078	5.53083	0.803002	2.75458	0.85754
49	227248	8.54181	0.737799	0.38705	0.930853	0.0212	0.88451	0.20006	0.98562	0.15336	0.976895	0.373281	0.89558	0.16392	0.956304	1.5306	0.828303	0.890003	0.862864
49	227329	0.18939	0.996705	0.15588	0.964314	0.24523	0.62147	0.01512	0.994165	0.10989	0.976895	1.88715e-05	0.999613	2.20113	0.852941	1.58904	0.828303	1.92019	0.85754
49	227337	0.18425	0.996705	0.10254	0.979262	0.24662	0.62049	0.01705	0.993795	0.10961	0.976895	0.000109652	0.999459	2.19541	0.852941	1.65915	0.828303	1.89117	0.85754
49	227369	0.18425	0.996705	0.10254	0.979262	0.24662	0.62049	0.01705	0.993795	0.10961	0.976895	0.000109652	0.999459	2.19541	0.852941	1.65915	0.828303	1.89117	0.85754
49	227379	0.43978	0.996705	0.29259	0.942501	0.07684	0.78216	0.20271	0.98562	0.12926	0.976895	0.0968687	0.955134	2.93336	0.852941	1.51293	0.828303	1.79334	0.85754
49	227387	8.33816	0.757434	0.0794	0.979262	0.0426	0.83688	0.25304	0.98562	0.18103	0.976895	0.532604	0.865379	0.223305	0.950706	2.10792	0.823625	0.886078	0.862864
49	227427	0.05749	0.996705	0.49306	0.922422	0.46167	0.49833	0.70244	0.98562	0.43701	0.976895	3.62701	0.4211	0.482208	0.914751	3.37758	0.803002	1.13134	0.85754
49	227640	0.18425	0.996705	0.10254	0.979262	0.24662	0.62049	0.01705	0.993795	0.10961	0.976895	0.000109652	0.999459	2.19541	0.852941	1.65915	0.828303	1.89117	0.85754
49	227723	1.30864	0.996705	3.16012	0.894618	1.10623	0.29527	0.65872	0.98562	2.04952	0.976895	0.00067042	0.999206	1.13012	0.852977	0.81106	0.828303	0.000228537	0.997042
49	227745	1.39228	0.996705	1.51014	0.904938	1.92776	0.16789	4.60415	0.844806	9.61874	0.611241	1.26216	0.739986	0.0163683	0.990691	2.87428e-05	0.999582	0.553689	0.864186
49	227780	0.1215	0.996705	0.03686	0.979262	0.02401	0.87716	0.03123	0.989499	0.00594	0.991763	0.0825882	0.960341	2.51856	0.852941	1.19756	0.828303	1.9867	0.85754
49	227795	0.1215	0.996705	0.03686	0.979262	0.02401	0.87716	0.03123	0.989499	0.00594	0.991763	0.0825882	0.960341	2.51856	0.852941	1.19756	0.828303	1.9867	0.85754
49	228030	0.18156	0.996705	0.03267	0.979262	0.86243	0.35515	0.06279	0.98562	0.24733	0.976895	0.616603	0.852121	4.67073	0.843742	5.39615	0.803002	0.813105	0.862864
49	228129	0.18156	0.996705	0.03267	0.979262	0.86243	0.35515	0.06279	0.98562	0.24733	0.976895	0.616603	0.852121	4.67073	0.843742	5.39615	0.803002	0.813105	0.862864
49	228413	0.18939	0.996705	0.15588	0.964314	0.24523	0.62147	0.01512	0.994165	0.10989	0.976895	1.88715e-05	0.999613	2.20113	0.852941	1.58904	0.828303	1.92019	0.85754
49	228545	0.87989	0.996705	0.92482	0.909816	1.75328	0.18829	1.37508	0.979179	1.38652	0.976895	0.13005	0.946033	1.20113	0.852977	0.669324	0.84196	0.175572	0.921526
49	228888	0.00524	0.996705	0.00994	0.979262	0.51496	0.47456	0.05915	0.98562	0.12895	0.976895	3.70058	0.418285	1.23756	0.852941	0.779027	0.828303	1.07664	0.85754
49	228906	0.00524	0.996705	0.00994	0.979262	0.51496	0.47456	0.05915	0.98562	0.12895	0.976895	3.70058	0.418285	1.23756	0.852941	0.779027	0.828303	1.07664	0.85754
49	228986	0.18156	0.996705	0.03267	0.979262	0.86243	0.35515	0.06279	0.98562	0.24733	0.976895	0.616603	0.852121	4.67073	0.843742	5.39615	0.803002	0.813105	0.862864
49	229124	0.00524	0.996705	0.00994	0.979262	0.51496	0.47456	0.05915	0.98562	0.12895	0.976895	3.70058	0.418285	1.23756	0.852941	0.779027	0.828303	1.07664	0.85754
49	229226	0.00524	0.996705	0.00994	0.979262	0.51496	0.47456	0.05915	0.98562	0.12895	0.976895	3.70058	0.418285	1.23756	0.852941	0.779027	0.828303	1.07664	0.85754
49	229513	0.00524	0.996705	0.00994	0.979262	0.51496	0.47456	0.05915	0.98562	0.12895	0.976895	3.70058	0.418285	1.23756	0.852941	0.779027	0.828303	1.07664	0.85754
49	229671	0.38159	0.996705	0.00023297	0.997315	0.06149	0.80463	0.59848	0.98562	0.0139	0.987754	0.208696	0.927348	5.75549	0.72862	5.97628	0.803002	1.83891	0.85754
49	229793	0.00524	0.996705	0.00994	0.979262	0.51496	0.47456	0.05915	0.98562	0.12895	0.976895	3.70058	0.418285	1.23756	0.852941	0.779027	0.828303	1.07664	0.85754
49	229998	0.00524	0.996705	0.00994	0.979262	0.51496	0.47456	0.05915	0.98562	0.12895	0.976895	3.70058	0.418285	1.23756	0.852941	0.779027	0.828303	1.07664	0.85754
49	230115	1.04458	0.996705	0.52151	0.92141	2.1991	0.14106	2.1501	0.942999	1.74513	0.976895	0.869822	0.811236	0.0330541	0.984798	0.0785286	0.960248	0.0108589	0.980706
49	230120	1.04458	0.996705	0.52151	0.92141	2.1991	0.14106	2.1501	0.942999	1.74513	0.976895	0.869822	0.811236	0.0330541	0.984798	0.0785286	0.960248	0.0108589	0.980706
49	230127	0.05858	0.996705	0.54938	0.920439	0.44887	0.50431	0.71589	0.98562	0.45075	0.976895	3.70058	0.418285	0.486413	0.914171	3.31184	0.803002	1.14715	0.85754
49	230361	0.00524	0.996705	0.00994	0.979262	0.51496	0.47456	0.05915	0.98562	0.12895	0.976895	3.70058	0.418285	1.23756	0.852941	0.779027	0.828303	1.07664	0.85754
49	230529	1.5003	0.996705	0.03649	0.979262	0.01401	0.90599	2.16367	0.940492	0.02199	0.985028	0.0889398	0.95788	0.0249645	0.98653	0.423421	0.881172	1.44828	0.85754
49	231580	0.00524	0.996705	0.00994	0.979262	0.51496	0.47456	0.05915	0.98562	0.12895	0.976895	3.70058	0.418285	1.23756	0.852941	0.779027	0.828303	1.07664	0.85754
49	232079	0.00524	0.996705	0.00994	0.979262	0.51496	0.47456	0.05915	0.98562	0.12895	0.976895	3.70058	0.418285	1.23756	0.852941	0.779027	0.828303	1.07664	0.85754
49	232232	0.00524	0.996705	0.00994	0.979262	0.51496	0.47456	0.05915	0.98562	0.12895	0.976895	3.70058	0.418285	1.23756	0.852941	0.779027	0.828303	1.07664	0.85754
49	232428	0.00524	0.996705	0.00994	0.979262	0.51496	0.47456	0.05915	0.98562	0.12895	0.976895	3.70058	0.418285	1.23756	0.852941	0.779027	0.828303	1.07664	0.85754
49	232541	0.00524	0.996705	0.00994	0.979262	0.51496	0.47456	0.05915	0.98562	0.12895	0.976895	3.70058	0.418285	1.23756	0.852941	0.779027	0.828303	1.07664	0.85754
49	232683	0.02957	0.996705	1.04597	0.905742	5.48023	0.02109	1.77535	0.97358	1.20055	0.976895	6.3198	0.418285	0.0209663	0.989219	1.31921	0.828303	1.50025	0.85754
49	232689	1.35105	0.996705	0.49754	0.922215	0.12419	0.72523	0.3111	0.98562	0.48925	0.976895	1.1101	0.768475	0.843561	0.878874	0.481165	0.870007	0.049059	0.959897
49	232946	2.11981	0.996705	2.62013	0.894618	0.12636	0.72293	0.07817	0.98562	0.73581	0.976895	0.422976	0.884375	0.0405697	0.982153	0.641533	0.846676	0.346703	0.891748
49	233250	2.02538	0.996705	0.96148	0.909816	0.77455	0.38078	0.12426	0.98562	1.01636	0.976895	0.160956	0.937078	0.00939815	0.993287	0.096472	0.955311	0.0209036	0.972767
49	233677	2.50913	0.996705	1.58639	0.904938	2.16208	0.14439	0.95987	0.98562	2.50551	0.976895	0.00879754	0.991304	0.171743	0.956304	0.207008	0.924842	0.0275191	0.9697
49	233809	2.40723	0.996705	1.76886	0.898227	2.65952	0.10587	1.04462	0.98562	2.68809	0.976895	0.323753	0.905007	0.00976079	0.99321	0.0251892	0.980565	0.436941	0.877137
49	233938	0.00524	0.996705	0.00994	0.979262	0.51496	0.47456	0.05915	0.98562	0.12895	0.976895	3.70058	0.418285	1.23756	0.852941	0.779027	0.828303	1.07664	0.85754
49	233993	2.50913	0.996705	1.58639	0.904938	2.16208	0.14439	0.95987	0.98562	2.50551	0.976895	0.00879754	0.991304	0.171743	0.956304	0.207008	0.924842	0.0275191	0.9697
49	234034	3.82384	0.996705	2.19524	0.894618	2.26801	0.13502	1.36832	0.979179	1.23062	0.976895	0.912618	0.803358	0.00333572	0.996101	0.670383	0.841958	0.648191	0.862864
49	234173	0.96594	0.996705	0.20516	0.952885	0.1105	0.74022	0.2613	0.98562	0.03618	0.983487	0.434402	0.883369	0.000540505	0.99784	1.34452	0.828303	0.114949	0.936386
49	234234	2.40723	0.996705	1.76886	0.898227	2.65952	0.10587	1.04462	0.98562	2.68809	0.976895	0.323753	0.905007	0.00976079	0.99321	0.0251892	0.980565	0.436941	0.877137
49	234285	0.96594	0.996705	0.20516	0.952885	0.1105	0.74022	0.2613	0.98562	0.03618	0.983487	0.434402	0.883369	0.000540505	0.99784	1.34452	0.828303	0.114949	0.936386
49	234636	1.83613	0.996705	2.00555	0.894618	1.19863	0.27605	1.02843	0.98562	1.98863	0.976895	0.0188331	0.985189	0.432169	0.921878	0.154526	0.938585	0.400737	0.884201
49	234807	1.83613	0.996705	2.00555	0.894618	1.19863	0.27605	1.02843	0.98562	1.98863	0.976895	0.0188331	0.985189	0.432169	0.921878	0.154526	0.938585	0.400737	0.884201
49	234905	4.05541	0.996705	0.8318	0.91239	0.34943	0.55568	0.00070823	0.99729	0.00462	0.992538	1.48975	0.700168	0.0020646	0.996125	2.05089	0.823625	2.34704	0.85754
49	235027	1.83613	0.996705	2.00555	0.894618	1.19863	0.27605	1.02843	0.98562	1.98863	0.976895	0.0188331	0.985189	0.432169	0.921878	0.154526	0.938585	0.400737	0.884201
49	235148	1.06139	0.996705	0.88897	0.909972	0.00030994	0.98599	0.01392	0.994165	1.12571	0.976895	0.47588	0.874791	0.493576	0.913841	1.89083	0.826525	0.881116	0.862864
49	235198	1.83613	0.996705	2.00555	0.894618	1.19863	0.27605	1.02843	0.98562	1.98863	0.976895	0.0188331	0.985189	0.432169	0.921878	0.154526	0.938585	0.400737	0.884201
49	235226	1.06139	0.996705	0.88897	0.909972	0.00030994	0.98599	0.01392	0.994165	1.12571	0.976895	0.47588	0.874791	0.493576	0.913841	1.89083	0.826525	0.881116	0.862864
49	235615	3.0233	0.996705	1.43759	0.904938	0.40834	0.52418	0.1222	0.98562	0.00014426	0.998613	0.124333	0.947406	0.199634	0.953555	1.14408	0.828303	0.0894447	0.943255
49	235616	3.0233	0.996705	1.43759	0.904938	0.40834	0.52418	0.1222	0.98562	0.00014426	0.998613	0.124333	0.947406	0.199634	0.953555	1.14408	0.828303	0.0894447	0.943255
49	235633	0.05858	0.996705	0.54938	0.920439	0.44887	0.50431	0.71589	0.98562	0.45075	0.976895	3.70058	0.418285	0.486413	0.914171	3.31184	0.803002	1.14715	0.85754
49	235942	3.46341	0.996705	1.7841	0.897882	1.10419	0.29572	0.63865	0.98562	0.17953	0.976895	0.351506	0.899283	0.0497589	0.980466	1.38583	0.828303	0.100258	0.939717
49	236018	3.46341	0.996705	1.7841	0.897882	1.10419	0.29572	0.63865	0.98562	0.17953	0.976895	0.351506	0.899283	0.0497589	0.980466	1.38583	0.828303	0.100258	0.939717
49	236084	0.73566	0.996705	0.49754	0.922215	1.2486e-08	0.99991	0.01261	0.994165	0.88754	0.976895	0.616825	0.852034	0.464202	0.91822	1.19134	0.828303	0.0568197	0.956366
49	236085	3.46341	0.996705	1.7841	0.897882	1.10419	0.29572	0.63865	0.98562	0.17953	0.976895	0.351506	0.899283	0.0497589	0.980466	1.38583	0.828303	0.100258	0.939717
49	236146	0.52586	0.996705	0.97965	0.909668	5.97042	0.01618	1.99489	0.960224	1.49951	0.976895	6.7267	0.418285	0.206275	0.952264	0.584703	0.856054	1.65272	0.85754
49	236172	3.46341	0.996705	1.7841	0.897882	1.10419	0.29572	0.63865	0.98562	0.17953	0.976895	0.351506	0.899283	0.0497589	0.980466	1.38583	0.828303	0.100258	0.939717
49	236356	1.02084	0.996705	0.13364	0.971054	0.06848	0.79407	1.36871	0.979179	0.26579	0.976895	0.540736	0.864618	3.63555	0.852941	5.53083	0.803002	2.75458	0.85754
49	236444	3.0233	0.996705	1.43759	0.904938	0.40834	0.52418	0.1222	0.98562	0.00014426	0.998613	0.124333	0.947406	0.199634	0.953555	1.14408	0.828303	0.0894447	0.943255
49	237447	0.05858	0.996705	0.54938	0.920439	0.44887	0.50431	0.71589	0.98562	0.45075	0.976895	3.70058	0.418285	0.486413	0.914171	3.31184	0.803002	1.14715	0.85754
49	237692	0.05858	0.996705	0.54938	0.920439	0.44887	0.50431	0.71589	0.98562	0.45075	0.976895	3.70058	0.418285	0.486413	0.914171	3.31184	0.803002	1.14715	0.85754
49	237697	0.05858	0.996705	0.54938	0.920439	0.44887	0.50431	0.71589	0.98562	0.45075	0.976895	3.70058	0.418285	0.486413	0.914171	3.31184	0.803002	1.14715	0.85754
49	237867	3.46341	0.996705	1.7841	0.897882	1.10419	0.29572	0.63865	0.98562	0.17953	0.976895	0.351506	0.899283	0.0497589	0.980466	1.38583	0.828303	0.100258	0.939717
49	238117	3.46341	0.996705	1.7841	0.897882	1.10419	0.29572	0.63865	0.98562	0.17953	0.976895	0.351506	0.899283	0.0497589	0.980466	1.38583	0.828303	0.100258	0.939717
49	238131	3.46341	0.996705	1.7841	0.897882	1.10419	0.29572	0.63865	0.98562	0.17953	0.976895	0.351506	0.899283	0.0497589	0.980466	1.38583	0.828303	0.100258	0.939717
49	238200	3.46341	0.996705	1.7841	0.897882	1.10419	0.29572	0.63865	0.98562	0.17953	0.976895	0.351506	0.899283	0.0497589	0.980466	1.38583	0.828303	0.100258	0.939717
49	238297	3.05911	0.996705	1.27319	0.9053	0.28842	0.59254	0.07678	0.98562	6.0976e-05	0.99891	0.00295643	0.996848	0.464768	0.91822	2.49267	0.808653	0.378016	0.887545
49	238409	3.46341	0.996705	1.7841	0.897882	1.10419	0.29572	0.63865	0.98562	0.17953	0.976895	0.351506	0.899283	0.0497589	0.980466	1.38583	0.828303	0.100258	0.939717
49	238628	0.00524	0.996705	0.00994	0.979262	0.51496	0.47456	0.05915	0.98562	0.12895	0.976895	3.70058	0.418285	1.23756	0.852941	0.779027	0.828303	1.07664	0.85754
49	238642	0.77389	0.996705	0.57443	0.920323	1.06786	0.30378	0.77289	0.98562	0.71682	0.976895	0.0138415	0.988369	0.803651	0.881202	0.487037	0.868931	0.220217	0.911392
49	238644	3.33888	0.996705	1.5484	0.904938	0.87412	0.35194	0.44853	0.98562	0.06937	0.980743	0.253181	0.919533	0.109304	0.965173	1.24629	0.828303	0.0916097	0.942814
49	238812	3.46341	0.996705	1.7841	0.897882	1.10419	0.29572	0.63865	0.98562	0.17953	0.976895	0.351506	0.899283	0.0497589	0.980466	1.38583	0.828303	0.100258	0.939717
49	239037	0.0487	0.996705	2.64243	0.894618	0.87047	0.35293	0.72989	0.98562	0.70215	0.976895	0.906345	0.803566	2.21409	0.852941	3.55916	0.803002	0.000609101	0.995159
49	239083	3.33888	0.996705	1.5484	0.904938	0.87412	0.35194	0.44853	0.98562	0.06937	0.980743	0.253181	0.919533	0.109304	0.965173	1.24629	0.828303	0.0916097	0.942814
49	239091	3.33888	0.996705	1.5484	0.904938	0.87412	0.35194	0.44853	0.98562	0.06937	0.980743	0.253181	0.919533	0.109304	0.965173	1.24629	0.828303	0.0916097	0.942814
49	239109	3.46341	0.996705	1.7841	0.897882	1.10419	0.29572	0.63865	0.98562	0.17953	0.976895	0.351506	0.899283	0.0497589	0.980466	1.38583	0.828303	0.100258	0.939717
49	239215	3.46341	0.996705	1.7841	0.897882	1.10419	0.29572	0.63865	0.98562	0.17953	0.976895	0.351506	0.899283	0.0497589	0.980466	1.38583	0.828303	0.100258	0.939717
49	239434	3.24916	0.996705	1.56105	0.904938	1.04925	0.30801	0.60916	0.98562	0.19435	0.976895	0.275519	0.916253	0.0360152	0.983148	1.60816	0.828303	0.0914808	0.942886
49	239475	3.0233	0.996705	1.43759	0.904938	0.40834	0.52418	0.1222	0.98562	0.00014426	0.998613	0.124333	0.947406	0.199634	0.953555	1.14408	0.828303	0.0894447	0.943255
49	239544	3.46341	0.996705	1.7841	0.897882	1.10419	0.29572	0.63865	0.98562	0.17953	0.976895	0.351506	0.899283	0.0497589	0.980466	1.38583	0.828303	0.100258	0.939717
49	239567	2.14028	0.996705	1.92122	0.896423	1.32815	0.2517	0.65835	0.98562	1.49272	0.976895	0.07045	0.965134	0.181353	0.955232	0.199851	0.926491	0.0615031	0.953843
49	239747	3.46341	0.996705	1.7841	0.897882	1.10419	0.29572	0.63865	0.98562	0.17953	0.976895	0.351506	0.899283	0.0497589	0.980466	1.38583	0.828303	0.100258	0.939717
49	239860	0.00524	0.996705	0.00994	0.979262	0.51496	0.47456	0.05915	0.98562	0.12895	0.976895	3.70058	0.418285	1.23756	0.852941	0.779027	0.828303	1.07664	0.85754
49	239862	3.33888	0.996705	1.5484	0.904938	0.87412	0.35194	0.44853	0.98562	0.06937	0.980743	0.253181	0.919533	0.109304	0.965173	1.24629	0.828303	0.0916097	0.942814
49	239884	3.33888	0.996705	1.5484	0.904938	0.87412	0.35194	0.44853	0.98562	0.06937	0.980743	0.253181	0.919533	0.109304	0.965173	1.24629	0.828303	0.0916097	0.942814
49	239917	3.44159	0.996705	1.74019	0.901079	1.18756	0.27829	0.74408	0.98562	0.17953	0.976895	0.351506	0.899283	0.0489448	0.980466	1.46038	0.828303	0.100258	0.939717
49	239974	3.46341	0.996705	1.7841	0.897882	1.10419	0.29572	0.63865	0.98562	0.17953	0.976895	0.351506	0.899283	0.0497589	0.980466	1.38583	0.828303	0.100258	0.939717
49	240008	3.46341	0.996705	1.7841	0.897882	1.10419	0.29572	0.63865	0.98562	0.17953	0.976895	0.351506	0.899283	0.0497589	0.980466	1.38583	0.828303	0.100258	0.939717
49	240018	3.46341	0.996705	1.7841	0.897882	1.10419	0.29572	0.63865	0.98562	0.17953	0.976895	0.351506	0.899283	0.0497589	0.980466	1.38583	0.828303	0.100258	0.939717
49	240061	0.85919	0.996705	3.61296	0.894618	0.28831	0.59242	0.01987	0.993444	0.03075	0.98351	0.391892	0.891529	11.7876	0.153086	8.51574	0.803002	1.58856	0.85754
49	240082	3.24916	0.996705	1.56105	0.904938	1.04925	0.30801	0.60916	0.98562	0.19435	0.976895	0.275519	0.916253	0.0360152	0.983148	1.60816	0.828303	0.0914808	0.942886
49	240089	3.24916	0.996705	1.56105	0.904938	1.04925	0.30801	0.60916	0.98562	0.19435	0.976895	0.275519	0.916253	0.0360152	0.983148	1.60816	0.828303	0.0914808	0.942886
49	240091	3.24916	0.996705	1.56105	0.904938	1.04925	0.30801	0.60916	0.98562	0.19435	0.976895	0.275519	0.916253	0.0360152	0.983148	1.60816	0.828303	0.0914808	0.942886
49	240094	0.04682	0.996705	0.12264	0.974901	0.07002	0.79183	0.31535	0.98562	0.01169	0.989141	0.0542445	0.970755	3.23504	0.852941	10.4751	0.803002	2.15512	0.85754
49	240120	3.41055	0.996705	1.35482	0.9053	1.0472	0.3087	0.86554	0.98562	0.24642	0.976895	0.325107	0.904752	0.172183	0.956304	1.26319	0.828303	0.140223	0.931064
49	240213	0.00524	0.996705	0.00994	0.979262	0.51496	0.47456	0.05915	0.98562	0.12895	0.976895	3.70058	0.418285	1.23756	0.852941	0.779027	0.828303	1.07664	0.85754
49	240314	2.46842	0.996705	0.09998	0.979262	5.42409	0.02178	2.69603	0.908875	2.78126	0.976895	2.78692	0.505623	1.05337	0.858024	0.628583	0.849324	3.78359	0.85754
49	240323	2.46842	0.996705	0.09998	0.979262	5.42409	0.02178	2.69603	0.908875	2.78126	0.976895	2.78692	0.505623	1.05337	0.858024	0.628583	0.849324	3.78359	0.85754
49	240400	0.15109	0.996705	0.00805	0.981668	1.78086	0.18493	0.86132	0.98562	2.4561	0.976895	2.26615	0.579663	0.318087	0.936517	1.38953	0.828303	3.81659	0.85754
49	240476	0.13286	0.996705	0.01831	0.979262	1.89528	0.17151	0.98087	0.98562	2.50897	0.976895	2.42172	0.554732	0.350069	0.932962	1.38149	0.828303	3.81494	0.85754
49	240500	0.00447	0.996705	0.5569	0.920439	3.07726	0.08226	1.08975	0.98562	1.03081	0.976895	4.76722	0.418285	0.0323548	0.985148	1.3655	0.828303	0.510277	0.871103
49	240520	0.18653	0.996705	0.0247	0.979262	0.06679	0.79657	0.1475	0.98562	0.00279	0.993586	0.300671	0.910425	1.80926	0.852941	8.6255	0.803002	1.87422	0.85754
49	240521	0.2324	0.996705	0.0132	0.979262	0.08261	0.77434	0.00215	0.996162	0.15338	0.976895	0.300671	0.910425	1.18128	0.852977	2.25514	0.818346	1.93422	0.85754
49	240540	7.7211	0.784353	0.04486	0.979262	1.68039	0.19766	0.9108	0.98562	0.2739	0.976895	2.30708	0.572602	1.13583	0.852977	0.997611	0.828303	3.62694	0.85754
49	240674	0.44343	0.996705	0.11881	0.976478	0.11418	0.73609	0.00147	0.996508	0.81843	0.976895	0.155858	0.938679	0.0067382	0.994756	4.89179	0.803002	1.32958	0.85754
49	240954	0.00524	0.996705	0.00994	0.979262	0.51496	0.47456	0.05915	0.98562	0.12895	0.976895	3.70058	0.418285	1.23756	0.852941	0.779027	0.828303	1.07664	0.85754
49	241110	0.87989	0.996705	0.92482	0.909816	1.75328	0.18829	1.37508	0.979179	1.38652	0.976895	0.13005	0.946033	1.20113	0.852977	0.669324	0.84196	0.175572	0.921526
49	241348	1.4026	0.996705	0.25645	0.945767	0.75598	0.38654	0.35174	0.98562	2.98771	0.976895	0.00569793	0.99486	0.0161318	0.990797	3.35739	0.803002	2.01973	0.85754
49	241602	1.4026	0.996705	0.25645	0.945767	0.75598	0.38654	0.35174	0.98562	2.98771	0.976895	0.00569793	0.99486	0.0161318	0.990797	3.35739	0.803002	2.01973	0.85754
49	241777	8.05359	0.757434	0.24434	0.94859	0.987	0.32272	1.08183	0.98562	0.14219	0.976895	1.48754	0.700682	0.0737886	0.975787	1.16881	0.828303	0.975163	0.85754
49	241778	8.05359	0.757434	0.24434	0.94859	0.987	0.32272	1.08183	0.98562	0.14219	0.976895	1.48754	0.700682	0.0737886	0.975787	1.16881	0.828303	0.975163	0.85754
49	242226	0.05858	0.996705	0.54938	0.920439	0.44887	0.50431	0.71589	0.98562	0.45075	0.976895	3.70058	0.418285	0.486413	0.914171	3.31184	0.803002	1.14715	0.85754
49	242267	0.91367	0.996705	0.765	0.915966	0.85839	0.35627	1.05721	0.98562	2.31088	0.976895	0.567525	0.860121	0.438065	0.920982	1.61112	0.828303	0.249379	0.905406
49	242448	0.00524	0.996705	0.00994	0.979262	0.51496	0.47456	0.05915	0.98562	0.12895	0.976895	3.70058	0.418285	1.23756	0.852941	0.779027	0.828303	1.07664	0.85754
49	242464	0.60472	0.996705	0.83733	0.91239	1.32722	0.25187	1.49919	0.977668	1.8196	0.976895	0.00947086	0.990693	1.83087	0.852941	1.22332	0.828303	0.33004	0.895009
49	242495	0.60472	0.996705	0.83733	0.91239	1.32722	0.25187	1.49919	0.977668	1.8196	0.976895	0.00947086	0.990693	1.83087	0.852941	1.22332	0.828303	0.33004	0.895009
49	242505	0.60472	0.996705	0.83733	0.91239	1.32722	0.25187	1.49919	0.977668	1.8196	0.976895	0.00947086	0.990693	1.83087	0.852941	1.22332	0.828303	0.33004	0.895009
49	242516	0.60472	0.996705	0.83733	0.91239	1.32722	0.25187	1.49919	0.977668	1.8196	0.976895	0.00947086	0.990693	1.83087	0.852941	1.22332	0.828303	0.33004	0.895009
49	242520	0.60472	0.996705	0.83733	0.91239	1.32722	0.25187	1.49919	0.977668	1.8196	0.976895	0.00947086	0.990693	1.83087	0.852941	1.22332	0.828303	0.33004	0.895009
49	242529	0.60472	0.996705	0.83733	0.91239	1.32722	0.25187	1.49919	0.977668	1.8196	0.976895	0.00947086	0.990693	1.83087	0.852941	1.22332	0.828303	0.33004	0.895009
49	242539	0.60472	0.996705	0.83733	0.91239	1.32722	0.25187	1.49919	0.977668	1.8196	0.976895	0.00947086	0.990693	1.83087	0.852941	1.22332	0.828303	0.33004	0.895009
49	242548	0.80375	0.996705	1.00807	0.906337	0.32755	0.56831	0.32463	0.98562	1.06594	0.976895	0.237568	0.921532	1.22457	0.852941	0.265317	0.910285	0.780684	0.862864
49	242575	0.35763	0.996705	0.19543	0.954693	0.17831	0.67367	0.18465	0.98562	0.42057	0.976895	0.0887223	0.95788	0.813045	0.880233	0.811215	0.828303	0.377038	0.88764
49	242584	0.35763	0.996705	0.19543	0.954693	0.17831	0.67367	0.18465	0.98562	0.42057	0.976895	0.0887223	0.95788	0.813045	0.880233	0.811215	0.828303	0.377038	0.88764
49	242589	0.33148	0.996705	5.29022	0.894618	1.02298	0.31409	1.24283	0.984251	1.60994	0.976895	0.279846	0.915322	0.225863	0.950706	1.44363	0.828303	0.567873	0.862864
49	242615	0.35763	0.996705	0.19543	0.954693	0.17831	0.67367	0.18465	0.98562	0.42057	0.976895	0.0887223	0.95788	0.813045	0.880233	0.811215	0.828303	0.377038	0.88764
49	242637	0.35763	0.996705	0.19543	0.954693	0.17831	0.67367	0.18465	0.98562	0.42057	0.976895	0.0887223	0.95788	0.813045	0.880233	0.811215	0.828303	0.377038	0.88764
49	242645	0.35763	0.996705	0.19543	0.954693	0.17831	0.67367	0.18465	0.98562	0.42057	0.976895	0.0887223	0.95788	0.813045	0.880233	0.811215	0.828303	0.377038	0.88764
49	242652	0.00274	0.996951	0.008	0.981718	0.43723	0.51	0.06523	0.98562	0.16851	0.976895	3.1471	0.4739	1.08109	0.856475	0.490788	0.868205	0.910302	0.862864
49	242653	0.35763	0.996705	0.19543	0.954693	0.17831	0.67367	0.18465	0.98562	0.42057	0.976895	0.0887223	0.95788	0.813045	0.880233	0.811215	0.828303	0.377038	0.88764
49	242665	0.35763	0.996705	0.19543	0.954693	0.17831	0.67367	0.18465	0.98562	0.42057	0.976895	0.0887223	0.95788	0.813045	0.880233	0.811215	0.828303	0.377038	0.88764
49	242676	0.35763	0.996705	0.19543	0.954693	0.17831	0.67367	0.18465	0.98562	0.42057	0.976895	0.0887223	0.95788	0.813045	0.880233	0.811215	0.828303	0.377038	0.88764
49	242678	0.35763	0.996705	0.19543	0.954693	0.17831	0.67367	0.18465	0.98562	0.42057	0.976895	0.0887223	0.95788	0.813045	0.880233	0.811215	0.828303	0.377038	0.88764
49	242684	0.5201	0.996705	0.52129	0.92141	0.7975	0.37386	0.92489	0.98562	1.10983	0.976895	0.0155759	0.987272	1.38717	0.852941	1.00304	0.828303	0.373098	0.887803
49	242825	0.0596	0.996705	6.82076	0.87846	4.98638	0.02763	6.09879	0.759704	4.36708	0.976895	0.601191	0.855443	3.98486	0.852941	3.12323	0.803002	1.75361	0.85754
49	242935	0.00237	0.997152	7.8706	0.874399	1.08173	0.30066	2.08667	0.950558	1.6343	0.976895	0.00685404	0.993676	12.1681	0.135846	2.89067	0.803002	0.943563	0.857887
49	243009	3.31035	0.996705	2.44407	0.894618	19.8317	2.0852e-05	12.3398	0.682999	15.2772	0.252865	8.75736	0.418285	14.0726	0.0791906	1.68269	0.828303	0.0324482	0.967975
49	243101	1.43229	0.996705	0.08397	0.979262	3.19986	0.07661	1.04686	0.98562	6.49941	0.914033	0.460616	0.877055	0.198488	0.953658	0.680056	0.840576	0.040739	0.963066
49	243205	0.007	0.996705	2.26796	0.894618	1.71514	0.19318	0.7438	0.98562	0.00655	0.991111	0.52412	0.865965	1.73952	0.852941	2.78322	0.803002	1.19715	0.85754
49	243206	0.05689	0.996705	1.98523	0.894618	1.47869	0.22668	0.62257	0.98562	0.00655	0.991111	0.52412	0.865965	1.46378	0.852941	2.46364	0.808653	1.19715	0.85754
49	243252	0.36089	0.996705	0.7998	0.914373	2.0261	0.15755	2.56806	0.915029	1.64017	0.976895	0.723187	0.838331	0.961275	0.868475	0.0382625	0.973353	0.259858	0.904564
49	243255	0.73958	0.996705	0.50828	0.922195	0.37659	0.54074	1.2586	0.981634	0.2599	0.976895	0.394562	0.891261	1.16799	0.852977	0.00515539	0.994532	0.645102	0.862864
49	243402	0.00524	0.996705	0.00994	0.979262	0.51496	0.47456	0.05915	0.98562	0.12895	0.976895	3.70058	0.418285	1.23756	0.852941	0.779027	0.828303	1.07664	0.85754
49	243412	0.31261	0.996705	0.87728	0.911232	0.63421	0.42758	1.66871	0.975039	0.2599	0.976895	0.394562	0.891261	0.710487	0.891112	0.0339294	0.974941	0.645102	0.862864
49	243560	1.48247	0.996705	2.19976	0.894618	0.64664	0.4231	5.20007	0.81248	0.22949	0.976895	0.936444	0.799181	0.336659	0.935396	3.32546	0.803002	0.106684	0.938167
49	243602	0.07862	0.996705	5.84921	0.894618	4.30749	0.04034	12.2447	0.682999	1.86793	0.976895	3.8796	0.418285	0.792977	0.882938	1.87641	0.827572	3.76883	0.85754
49	243603	0.07862	0.996705	5.84921	0.894618	4.30749	0.04034	12.2447	0.682999	1.86793	0.976895	3.8796	0.418285	0.792977	0.882938	1.87641	0.827572	3.76883	0.85754
49	243620	1.48247	0.996705	2.19976	0.894618	0.64664	0.4231	5.20007	0.81248	0.22949	0.976895	0.936444	0.799181	0.336659	0.935396	3.32546	0.803002	0.106684	0.938167
49	243642	1.48247	0.996705	2.19976	0.894618	0.64664	0.4231	5.20007	0.81248	0.22949	0.976895	0.936444	0.799181	0.336659	0.935396	3.32546	0.803002	0.106684	0.938167
49	243716	1.57045	0.996705	3.38105	0.894618	0.05174	0.82049	2.9775	0.908875	0.01561	0.986862	0.0633541	0.96653	0.494421	0.913833	2.94145	0.803002	0.000510848	0.995599
49	243736	1.7092	0.996705	1.83794	0.897882	0.7251	0.39638	1.76108	0.97358	0.74714	0.976895	0.0572134	0.969092	0.674084	0.892546	1.36184	0.828303	0.0205096	0.972986
49	243901	0.98384	0.996705	0.8929	0.909816	0.47007	0.49444	1.64735	0.975039	1.11118	0.976895	0.102262	0.953442	1.97653	0.852941	1.95234	0.823625	1.25498	0.85754
49	243972	1.34303	0.996705	2.46395	0.894618	0.13021	0.71893	2.77708	0.908875	0.15564	0.976895	0.134964	0.944692	0.313058	0.937602	0.238856	0.916336	0.298297	0.898083
49	244072	0.99172	0.996705	1.39805	0.9053	0.15977	0.69017	2.67576	0.908875	0.25223	0.976895	0.00166675	0.998582	0.37298	0.929691	1.39892	0.828303	0.505508	0.872158
49	244111	0.03694	0.996705	2.34935	0.894618	2.83996	0.09486	1.85968	0.971587	0.28944	0.976895	2.89404	0.490364	3.20553	0.852941	3.80214	0.803002	3.14565	0.85754
49	244216	0.21152	0.996705	3.77512	0.894618	1.99458	0.16079	1.14515	0.98562	0.85275	0.976895	0.724812	0.837846	4.09399	0.852941	2.75167	0.803002	2.87956	0.85754
49	244270	0.0129	0.996705	3.57412	0.894618	1.11961	0.29241	0.4602	0.98562	0.1288	0.976895	0.648183	0.845003	2.87234	0.852941	2.57247	0.808215	2.40883	0.85754
49	244292	0.01197	0.996705	4.1244	0.894618	1.1385	0.28837	0.46813	0.98562	0.12823	0.976895	0.688711	0.839998	2.86328	0.852941	2.4113	0.811004	2.44122	0.85754
49	244298	0.01197	0.996705	4.1244	0.894618	1.1385	0.28837	0.46813	0.98562	0.12823	0.976895	0.688711	0.839998	2.86328	0.852941	2.4113	0.811004	2.44122	0.85754
49	244414	0.1665	0.996705	4.22998	0.894618	6.59992	0.01158	7.04673	0.758462	2.3592	0.976895	4.74616	0.418285	0.485356	0.914252	0.487742	0.868881	1.25852	0.85754
49	244906	0.01638	0.996705	0.27137	0.943807	1.74418	0.18945	2.08695	0.950558	1.0912	0.976895	1.29002	0.735096	2.00015	0.852941	0.635959	0.847938	0.864763	0.862864
49	245008	0.00046406	0.998631	1.13596	0.9053	2.5844	0.1109	1.74673	0.97358	1.18711	0.976895	0.587861	0.857641	1.07708	0.856825	0.369434	0.891453	0.503342	0.872499
49	245034	1.34591	0.996705	3.31993	0.894618	5.03163	0.02695	7.22773	0.740652	1.5179	0.976895	4.90451	0.418285	1.75828	0.852941	1.07733	0.828303	1.75043	0.85754
49	245043	1.34591	0.996705	3.31993	0.894618	5.03163	0.02695	7.22773	0.740652	1.5179	0.976895	4.90451	0.418285	1.75828	0.852941	1.07733	0.828303	1.75043	0.85754
49	245092	0.0137	0.996705	0.70851	0.916375	2.59913	0.10987	1.90442	0.9651	0.74751	0.976895	0.920432	0.802042	1.46307	0.852941	0.631846	0.848446	0.411621	0.882164
49	245100	0.0137	0.996705	0.70851	0.916375	2.59913	0.10987	1.90442	0.9651	0.74751	0.976895	0.920432	0.802042	1.46307	0.852941	0.631846	0.848446	0.411621	0.882164
49	245168	0.00593	0.996705	1.1843	0.9053	2.39836	0.12442	1.68395	0.975039	1.21267	0.976895	0.498045	0.870761	1.00478	0.863961	0.310502	0.90077	0.643976	0.862864
49	245216	0.02503	0.996705	0.88227	0.910849	2.59913	0.10987	2.05957	0.953345	0.89797	0.976895	0.920432	0.802042	1.46307	0.852941	0.610045	0.853277	0.539885	0.866963
49	245249	0.00593	0.996705	1.1843	0.9053	2.39836	0.12442	1.68395	0.975039	1.21267	0.976895	0.498045	0.870761	1.00478	0.863961	0.310502	0.90077	0.643976	0.862864
49	245263	0.04339	0.996705	1.14371	0.9053	2.59913	0.10987	2.27631	0.933918	1.22368	0.976895	0.920432	0.802042	1.46307	0.852941	0.574225	0.856054	0.729876	0.862864
49	252260	4.64431	0.996705	0.06674	0.979262	4.79713	0.0307	0.28086	0.98562	4.00839	0.976895	0.105613	0.952608	0.922331	0.872621	0.903303	0.828303	2.93349	0.85754
49	252395	0.00279	0.996951	0.89448	0.909816	2.32795	0.13005	2.06019	0.953141	1.22368	0.976895	0.920432	0.802042	1.21231	0.852977	0.404954	0.884851	0.729876	0.862864
49	252455	0.01808	0.996705	0.99897	0.907456	1.95816	0.1646	1.53409	0.977668	1.5822	0.976895	0.498045	0.870761	0.662714	0.894118	0.108143	0.950755	0.84529	0.862864
49	252694	0.05886	0.996705	0.56596	0.920439	3.1899	0.07693	2.76028	0.908875	1.50504	0.976895	1.37429	0.72388	1.47889	0.852941	0.472207	0.872204	0.417725	0.881397
49	252698	0.49276	0.996705	0.07559	0.979262	1.6395	0.20316	1.70431	0.97358	1.07901	0.976895	0.543413	0.864027	2.65268	0.852941	0.655604	0.844848	0.319676	0.895399
49	252779	0.70405	0.996705	3.9571	0.894618	4.31986	0.04006	4.83522	0.832261	3.20676	0.976895	0.601191	0.855443	3.11123	0.852941	2.56927	0.808653	1.02979	0.85754
49	252799	0.02233	0.996705	0.39128	0.930567	2.14048	0.14639	1.57272	0.977668	0.74751	0.976895	0.920432	0.802042	1.04042	0.85964	0.344054	0.894973	0.411621	0.882164
49	252858	0.05161	0.996705	0.59585	0.918873	1.95816	0.1646	1.24027	0.984462	1.04151	0.976895	0.498045	0.870761	0.662714	0.894118	0.131919	0.943814	0.499634	0.872499
49	252869	3.97859	0.996705	1.36291	0.9053	0.1373	0.71173	0.06304	0.98562	0.17203	0.976895	0.00116593	0.999206	11.5277	0.165075	3.88509	0.803002	1.57736	0.85754
49	253025	3.43961	0.996705	3.07824	0.894618	0.05772	0.8106	0.09262	0.98562	0.0868	0.980286	0.137065	0.943922	10.3068	0.240493	4.75261	0.803002	0.929456	0.860255
49	253157	0.14363	0.996705	0.37536	0.9328	0.62612	0.43053	1.0775	0.98562	0.60252	0.976895	0.423848	0.884375	0.414375	0.923757	0.0219391	0.982853	0.042418	0.962713
49	253165	0.01808	0.996705	0.99897	0.907456	1.95816	0.1646	1.53409	0.977668	1.5822	0.976895	0.498045	0.870761	0.662714	0.894118	0.108143	0.950755	0.84529	0.862864
49	253238	0.05161	0.996705	0.59585	0.918873	1.95816	0.1646	1.24027	0.984462	1.04151	0.976895	0.498045	0.870761	0.662714	0.894118	0.131919	0.943814	0.499634	0.872499
49	253274	0.05161	0.996705	0.59585	0.918873	1.95816	0.1646	1.24027	0.984462	1.04151	0.976895	0.498045	0.870761	0.662714	0.894118	0.131919	0.943814	0.499634	0.872499
49	253282	2.65013	0.996705	0.46924	0.92481	1.34833	0.24815	3.07738	0.908875	0.24372	0.976895	3.82888	0.418285	5.38373	0.764553	2.71623	0.803002	4.72021	0.85754
49	253324	2.65013	0.996705	0.46924	0.92481	1.34833	0.24815	3.07738	0.908875	0.24372	0.976895	3.82888	0.418285	5.38373	0.764553	2.71623	0.803002	4.72021	0.85754
49	253333	0.01622	0.996705	1.47725	0.904938	2.39836	0.12442	1.8784	0.969462	1.5822	0.976895	0.498045	0.870761	1.00478	0.863961	0.286957	0.905574	0.84529	0.862864
49	253439	0.76128	0.996705	2.25199	0.894618	3.74847	0.05549	3.4452	0.908875	2.31926	0.976895	0.738849	0.834687	0.062949	0.978583	0.110076	0.949945	0.0076859	0.983927
49	253616	0.02248	0.996705	1.16135	0.9053	2.14912	0.14561	1.73107	0.97358	1.75243	0.976895	0.587861	0.857641	0.726711	0.889977	0.133645	0.943449	0.850347	0.862864
49	253636	0.3694	0.996705	0.09377	0.979262	0.01937	0.88957	0.82492	0.98562	0.59194	0.976895	0.107842	0.951986	0.129279	0.962017	0.0267545	0.979693	2.35053	0.85754
49	253671	0.00169	0.997332	1.37328	0.9053	2.33519	0.12949	1.88222	0.968736	1.75243	0.976895	0.587861	0.857641	0.86992	0.875866	0.204628	0.925323	0.850347	0.862864
49	253673	0.05111	0.996705	1.27069	0.9053	2.9372	0.08946	2.62234	0.908875	2.5872	0.976895	0.82601	0.820049	1.02025	0.862255	0.183373	0.931231	0.854496	0.862864
49	253685	0.00169	0.997332	1.37328	0.9053	2.33519	0.12949	1.88222	0.968736	1.75243	0.976895	0.587861	0.857641	0.86992	0.875866	0.204628	0.925323	0.850347	0.862864
49	253776	1.45738	0.996705	1.69767	0.903996	1.41994	0.23615	3.22784	0.908875	2.54941	0.976895	0.289645	0.912151	2.09399	0.852941	2.56297	0.808653	0.484288	0.87308
49	253977	0.00154	0.997383	0.69004	0.91646	2.3658	0.127	1.51516	0.977668	1.03874	0.976895	0.460214	0.877116	1.01639	0.862661	0.395524	0.885944	0.484361	0.87308
49	254127	0.01414	0.996705	0.46318	0.925546	2.56078	0.11252	1.87267	0.970428	0.74528	0.976895	0.863839	0.811607	1.47564	0.852941	0.730275	0.833245	0.397545	0.885065
49	254170	0.03533	0.996705	1.98608	0.894618	0.67248	0.41403	0.03773	0.987574	0.00373	0.99259	0.00034263	0.999206	0.334228	0.935797	2.18708	0.818346	1.81274	0.85754
49	254205	1.35744	0.996705	2.58161	0.894618	2.74973	0.10026	1.73072	0.97358	0.9501	0.976895	1.23184	0.745828	7.12447	0.571745	2.84421	0.803002	1.69214	0.85754
49	254269	2.65501	0.996705	2.51316	0.894618	5.32201	0.02298	9.61951	0.705226	2.95299	0.976895	5.22313	0.418285	3.51345	0.852941	1.60653	0.828303	2.40265	0.85754
49	254463	2.94493	0.996705	2.87169	0.894618	8.79318	0.00373	12.2198	0.682999	5.98564	0.939059	6.49573	0.418285	3.37501	0.852941	1.12291	0.828303	1.63211	0.85754
49	254539	0.3694	0.996705	0.09377	0.979262	0.01937	0.88957	0.82492	0.98562	0.59194	0.976895	0.107842	0.951986	0.129279	0.962017	0.0267545	0.979693	2.35053	0.85754
49	254748	0.96899	0.996705	2.30724	0.894618	2.59954	0.10984	1.41806	0.977668	0.69111	0.976895	1.30029	0.734079	6.60948	0.625635	2.46015	0.808653	1.45534	0.85754
49	254848	0.3694	0.996705	0.09377	0.979262	0.01937	0.88957	0.82492	0.98562	0.59194	0.976895	0.107842	0.951986	0.129279	0.962017	0.0267545	0.979693	2.35053	0.85754
49	255015	0.05938	0.996705	0.75519	0.915966	2.87718	0.09275	2.92445	0.908875	0.45075	0.976895	3.70058	0.418285	0.503764	0.913793	0.997672	0.828303	1.14715	0.85754
49	255053	4.18928	0.996705	0.30252	0.940307	4.03511	0.04708	6.55494	0.75932	4.06687	0.976895	1.23767	0.744907	3.6957	0.852941	4.09986e-05	0.999405	0.0152196	0.977929
49	255401	3.32523	0.996705	1.27825	0.9053	5.18841	0.02473	8.91379	0.705226	3.27061	0.976895	5.24574	0.418285	5.33814	0.768157	1.22431	0.828303	0.743158	0.862864
49	255697	0.05938	0.996705	0.75519	0.915966	2.87718	0.09275	2.92445	0.908875	0.45075	0.976895	3.70058	0.418285	0.503764	0.913793	0.997672	0.828303	1.14715	0.85754
49	256047	0.33795	0.996705	0.63467	0.917468	3.40532	0.06789	6.86252	0.75932	1.97447	0.976895	3.63936	0.4211	2.20102	0.852941	0.415213	0.882049	0.553432	0.864186
49	256052	1.68711	0.996705	2.34707	0.894618	0.76321	0.38428	0.69023	0.98562	0.21641	0.976895	0.467842	0.876064	5.8371	0.718479	1.49181	0.828303	0.876809	0.862864
49	256354	0.05938	0.996705	0.75519	0.915966	2.87718	0.09275	2.92445	0.908875	0.45075	0.976895	3.70058	0.418285	0.503764	0.913793	0.997672	0.828303	1.14715	0.85754
49	256403	0.3694	0.996705	0.09377	0.979262	0.01937	0.88957	0.82492	0.98562	0.59194	0.976895	0.107842	0.951986	0.129279	0.962017	0.0267545	0.979693	2.35053	0.85754
49	256577	0.96416	0.996705	0.5962	0.918771	1.74034	0.18991	3.37276	0.908875	0.79012	0.976895	2.10473	0.602669	3.31241	0.852941	1.06024	0.828303	0.303944	0.896944
49	256657	0.96416	0.996705	0.5962	0.918771	1.74034	0.18991	3.37276	0.908875	0.79012	0.976895	2.10473	0.602669	3.31241	0.852941	1.06024	0.828303	0.303944	0.896944
49	256797	0.96416	0.996705	0.5962	0.918771	1.74034	0.18991	3.37276	0.908875	0.79012	0.976895	2.10473	0.602669	3.31241	0.852941	1.06024	0.828303	0.303944	0.896944
49	256812	0.36055	0.996705	0.52819	0.921236	0.61214	0.43571	0.78334	0.98562	1.74291	0.976895	0.585816	0.857719	0.676769	0.892249	2.86281	0.803002	0.515758	0.870216
49	257183	0.96416	0.996705	0.92499	0.909816	3.48102	0.06482	5.8052	0.77406	1.82056	0.976895	3.79331	0.418285	3.84598	0.852941	0.55129	0.861316	0.328406	0.895382
49	257710	0.96416	0.996705	0.92499	0.909816	3.48102	0.06482	5.8052	0.77406	1.82056	0.976895	3.79331	0.418285	3.84598	0.852941	0.55129	0.861316	0.328406	0.895382
49	257848	0.11971	0.996705	0.24857	0.947605	0.11065	0.74006	0.04686	0.98562	0.1902	0.976895	0.101174	0.953922	0.0355735	0.983379	0.16383	0.935677	0.00128376	0.99311
49	257960	0.96416	0.996705	0.92499	0.909816	3.48102	0.06482	5.8052	0.77406	1.82056	0.976895	3.79331	0.418285	3.84598	0.852941	0.55129	0.861316	0.328406	0.895382
49	258299	0.09187	0.996705	0.66266	0.917158	0.9411	0.33418	4.22736	0.870463	0.55751	0.976895	2.46366	0.550875	0.823908	0.879426	0.28481	0.905929	0.000997107	0.993814
49	259023	0.92348	0.996705	1.60766	0.904938	2.64137	0.10706	5.06276	0.815026	1.31945	0.976895	3.33572	0.450961	4.43632	0.852941	0.865077	0.828303	0.267566	0.904147
49	259126	0.92348	0.996705	1.60766	0.904938	2.64137	0.10706	5.06276	0.815026	1.31945	0.976895	3.33572	0.450961	4.43632	0.852941	0.865077	0.828303	0.267566	0.904147
49	259426	0.36055	0.996705	0.52819	0.921236	0.61214	0.43571	0.78334	0.98562	1.74291	0.976895	0.585816	0.857719	0.676769	0.892249	2.86281	0.803002	0.515758	0.870216
49	259720	2.18906	0.996705	1.81156	0.897882	1.03488	0.31131	0.46566	0.98562	0.04745	0.981825	0.424413	0.884375	7.11165	0.573822	1.53382	0.828303	0.131281	0.931791
49	259837	0.92348	0.996705	1.60766	0.904938	2.64137	0.10706	5.06276	0.815026	1.31945	0.976895	3.33572	0.450961	4.43632	0.852941	0.865077	0.828303	0.267566	0.904147
49	259898	0.01792	0.996705	0.61495	0.918301	1.04987	0.30785	1.33374	0.980486	1.7624	0.976895	1.53701	0.692681	0.606113	0.899921	2.21557	0.818346	0.0658922	0.951772
49	260745	0.90742	0.996705	1.60766	0.904938	1.74772	0.18898	3.43994	0.908875	1.31945	0.976895	3.33572	0.450961	3.28	0.852941	0.62745	0.849558	0.267566	0.904147
49	260959	3.03742	0.996705	1.861	0.897882	2.41124	0.12342	4.79185	0.836013	3.50283	0.976895	2.52248	0.543125	7.14763	0.567305	0.512707	0.86785	0.192724	0.916989
49	261085	1.69689	0.996705	1.84324	0.897882	0.75228	0.3877	0.46177	0.98562	0.21536	0.976895	0.424413	0.884375	6.08222	0.695919	0.974653	0.828303	0.329085	0.895289
49	261287	0.05858	0.996705	0.54938	0.920439	0.44887	0.50431	0.71589	0.98562	0.45075	0.976895	3.70058	0.418285	0.486413	0.914171	3.31184	0.803002	1.14715	0.85754
49	261300	3.03742	0.996705	1.861	0.897882	2.41124	0.12342	4.79185	0.836013	3.50283	0.976895	2.52248	0.543125	7.14763	0.567305	0.512707	0.86785	0.192724	0.916989
49	261416	0.3694	0.996705	0.09377	0.979262	0.01937	0.88957	0.82492	0.98562	0.59194	0.976895	0.107842	0.951986	0.129279	0.962017	0.0267545	0.979693	2.35053	0.85754
49	261444	0.00524	0.996705	0.00994	0.979262	0.51496	0.47456	0.05915	0.98562	0.12895	0.976895	3.70058	0.418285	1.23756	0.852941	0.779027	0.828303	1.07664	0.85754
49	261506	3.03742	0.996705	1.861	0.897882	2.41124	0.12342	4.79185	0.836013	3.50283	0.976895	2.52248	0.543125	7.14763	0.567305	0.512707	0.86785	0.192724	0.916989
49	261557	2.51898	0.996705	2.20444	0.894618	3.31753	0.07134	6.35756	0.75932	4.84502	0.976895	3.05541	0.4739	8.09904	0.460864	0.663005	0.843046	0.192916	0.916976
49	261691	3.03742	0.996705	1.861	0.897882	2.41124	0.12342	4.79185	0.836013	3.50283	0.976895	2.52248	0.543125	7.14763	0.567305	0.512707	0.86785	0.192724	0.916989
49	261957	2.99163	0.996705	2.01199	0.894618	2.39318	0.12485	4.88609	0.829877	3.65674	0.976895	2.57399	0.535109	7.28073	0.549639	0.548216	0.861896	0.192741	0.916989
49	262930	3.03742	0.996705	1.861	0.897882	2.41124	0.12342	4.79185	0.836013	3.50283	0.976895	2.52248	0.543125	7.14763	0.567305	0.512707	0.86785	0.192724	0.916989
49	262948	3.03742	0.996705	1.861	0.897882	2.41124	0.12342	4.79185	0.836013	3.50283	0.976895	2.52248	0.543125	7.14763	0.567305	0.512707	0.86785	0.192724	0.916989
49	262997	0.05858	0.996705	0.54938	0.920439	0.44887	0.50431	0.71589	0.98562	0.45075	0.976895	3.70058	0.418285	0.486413	0.914171	3.31184	0.803002	1.14715	0.85754
49	263118	3.14273	0.996705	0.99916	0.907425	1.62387	0.20531	4.50619	0.849795	3.16577	0.976895	1.19191	0.752263	11.1357	0.188764	1.75671	0.828303	0.00102377	0.993759
49	263159	3.14273	0.996705	0.99916	0.907425	1.62387	0.20531	4.50619	0.849795	3.16577	0.976895	1.19191	0.752263	11.1357	0.188764	1.75671	0.828303	0.00102377	0.993759
49	263191	2.57681	0.996705	0.90534	0.909816	1.6854	0.197	3.18784	0.908875	2.2804	0.976895	1.10025	0.770254	12.6325	0.114785	2.66623	0.803248	0.0936825	0.942299
49	263377	1.66444	0.996705	2.746	0.894618	0.56652	0.4533	0.39615	0.98562	0.2521	0.976895	0.189963	0.928527	6.18179	0.689077	0.393588	0.886619	0.237798	0.907889
49	263435	0.43095	0.996705	0.85501	0.91239	0.49968	0.48118	4.07029	0.884171	3.39993	0.976895	0.767364	0.829969	0.571124	0.905603	0.48727	0.868881	0.512823	0.871103
49	263436	1.66444	0.996705	2.746	0.894618	0.56652	0.4533	0.39615	0.98562	0.2521	0.976895	0.189963	0.928527	6.18179	0.689077	0.393588	0.886619	0.237798	0.907889
49	263466	3.14273	0.996705	0.99916	0.907425	1.62387	0.20531	4.50619	0.849795	3.16577	0.976895	1.19191	0.752263	11.1357	0.188764	1.75671	0.828303	0.00102377	0.993759
49	263514	0.05858	0.996705	0.54938	0.920439	0.44887	0.50431	0.71589	0.98562	0.45075	0.976895	3.70058	0.418285	0.486413	0.914171	3.31184	0.803002	1.14715	0.85754
49	263549	3.14273	0.996705	0.99916	0.907425	1.62387	0.20531	4.50619	0.849795	3.16577	0.976895	1.19191	0.752263	11.1357	0.188764	1.75671	0.828303	0.00102377	0.993759
49	263570	0.17237	0.996705	0.0206	0.979262	0.00129	0.97143	0.58514	0.98562	0.34499	0.976895	0.0360061	0.978668	0.374179	0.929255	0.0145227	0.985775	1.40423	0.85754
49	263844	1.35672	0.996705	2.19863	0.894618	1.45344	0.23064	1.18061	0.98562	0.69365	0.976895	0.731234	0.836094	7.02628	0.584438	1.17388	0.828303	0.331663	0.89492
49	264135	0.01792	0.996705	0.61495	0.918301	1.04987	0.30785	1.33374	0.980486	1.7624	0.976895	1.53701	0.692681	0.606113	0.899921	2.21557	0.818346	0.0658922	0.951772
49	265281	1.98798	0.996705	2.30809	0.894618	3.21958	0.07559	5.91986	0.766386	4.92427	0.976895	2.49159	0.547762	5.10041	0.790148	0.04718	0.96951	0.251739	0.905406
49	265340	1.98798	0.996705	2.30809	0.894618	3.21958	0.07559	5.91986	0.766386	4.92427	0.976895	2.49159	0.547762	5.10041	0.790148	0.04718	0.96951	0.251739	0.905406
49	265554	1.60408	0.996705	2.68939	0.894618	4.22022	0.04238	7.6067	0.712929	6.47213	0.914033	3.01305	0.4739	5.91731	0.71069	0.100724	0.953495	0.251661	0.905406
49	265637	1.60408	0.996705	2.68939	0.894618	4.22022	0.04238	7.6067	0.712929	6.47213	0.914033	3.01305	0.4739	5.91731	0.71069	0.100724	0.953495	0.251661	0.905406
49	265784	0.05858	0.996705	0.54938	0.920439	0.44887	0.50431	0.71589	0.98562	0.45075	0.976895	3.70058	0.418285	0.486413	0.914171	3.31184	0.803002	1.14715	0.85754
49	266240	1.31283	0.996705	2.23067	0.894618	1.53682	0.2178	0.81207	0.98562	0.29822	0.976895	0.40076	0.889254	5.04515	0.798482	0.54758	0.861896	0.179169	0.920353
49	266468	1.41632	0.996705	2.34438	0.894618	2.0998	0.15024	5.79075	0.774255	3.3681	0.976895	2.21866	0.585823	6.09923	0.695919	0.278095	0.90649	0.598953	0.862864
49	266473	0.5443	0.996705	0.22675	0.950422	0.24696	0.62025	0.08172	0.98562	0.16562	0.976895	0.00899895	0.991008	0.355706	0.931757	0.355946	0.893185	0.224196	0.910362
49	266691	1.72103	0.996705	1.33117	0.9053	1.77751	0.18531	4.33129	0.860307	1.53698	0.976895	2.70121	0.518724	6.21042	0.684205	0.41866	0.881715	0.946185	0.85754
49	266777	0.05858	0.996705	0.54938	0.920439	0.44887	0.50431	0.71589	0.98562	0.45075	0.976895	3.70058	0.418285	0.486413	0.914171	3.31184	0.803002	1.14715	0.85754
49	266801	1.74605	0.996705	1.23097	0.9053	1.71222	0.1935	4.13864	0.876897	1.43817	0.976895	2.58378	0.534193	6.12269	0.693348	0.394511	0.886242	0.949794	0.85754
49	267009	0.1096	0.996705	0.5386	0.920473	1.84408	0.17736	3.24654	0.908875	0.88656	0.976895	0.146867	0.941838	1.97401	0.852941	2.66858	0.803248	1.70297	0.85754
49	267077	0.02404	0.996705	0.9006	0.909816	2.13773	0.14665	3.53748	0.908875	0.88656	0.976895	0.146867	0.941838	2.39428	0.852941	3.28727	0.803002	1.70297	0.85754
49	267197	1.72361	0.996705	0.13216	0.971461	0.00873	0.92573	0.19246	0.98562	0.05668	0.980743	0.271494	0.917419	1.90352	0.852941	0.0561353	0.96682	0.0152331	0.977929
49	267240	2.03356	0.996705	0.53704	0.920473	2.31934	0.13072	5.42999	0.793844	4.18571	0.976895	1.21872	0.747467	11.853	0.149518	1.9131	0.826229	0.152173	0.928207
49	267380	2.25031	0.996705	2.08717	0.894618	0.0004381	0.98334	1.83025	0.97358	1.28201	0.976895	0.00442983	0.996244	1.29094	0.852941	1.3945	0.828303	1.52708	0.85754
49	267431	0.07542	0.996705	0.02019	0.979262	0.69621	0.40592	0.32497	0.98562	2.19692	0.976895	0.429954	0.883855	0.541886	0.911762	0.136471	0.942266	2.02714	0.85754
49	267556	2.35639	0.996705	0.13216	0.971461	0.03021	0.86235	0.60253	0.98562	0.1578	0.976895	0.090043	0.957547	2.41623	0.852941	0.0011054	0.996187	0.0119039	0.980269
49	267797	1.42083	0.996705	0.19689	0.954197	0.38458	0.53648	0.03415	0.989438	0.19517	0.976895	0.210908	0.926689	3.30379	0.852941	2.40488e-05	0.999643	1.72262	0.85754
49	267880	0.02492	0.996705	0.55697	0.920439	0.43181	0.51253	0.62883	0.98562	0.43161	0.976895	3.11845	0.4739	2.16717	0.852941	1.25132	0.828303	1.11458	0.85754
49	267942	1.71746	0.996705	0.09548	0.979262	0.08251	0.77448	0.31203	0.98562	0.00768	0.990938	0.0604792	0.967845	2.68143	0.852941	0.0132223	0.986471	1.7477	0.85754
49	268059	1.71746	0.996705	0.09548	0.979262	0.08251	0.77448	0.31203	0.98562	0.00768	0.990938	0.0604792	0.967845	2.68143	0.852941	0.0132223	0.986471	1.7477	0.85754
49	268285	2.96307	0.996705	0.08632	0.979262	0.50864	0.47733	0.00181	0.99635	0.07085	0.980743	0.980945	0.79169	4.00172	0.852941	0.193951	0.928339	0.687046	0.862864
49	268335	1.96294	0.996705	0.08374	0.979262	0.11481	0.7354	0.25341	0.98562	0.01059	0.989378	0.151218	0.940727	2.68795	0.852941	0.00619354	0.993468	1.40329	0.85754
49	268393	2.44021	0.996705	0.11754	0.976966	0.0418	0.83841	0.09824	0.98562	0.99301	0.976895	0.626042	0.849835	0.884625	0.874366	0.287564	0.905284	1.0074	0.85754
49	268473	0.41232	0.996705	0.02705	0.979262	0.0318	0.8588	3.21627	0.908875	3.07931	0.976895	1.40864	0.716738	2.49558	0.852941	0.895637	0.828303	0.307968	0.895958
49	268586	3.08339	0.996705	0.34343	0.93359	2.13795	0.14662	4.22145	0.871321	2.57494	0.976895	2.36981	0.563263	9.69029	0.298834	3.61093	0.803002	0.15749	0.926563
49	268609	1.42083	0.996705	0.19689	0.954197	0.38458	0.53648	0.03415	0.989438	0.19517	0.976895	0.210908	0.926689	3.30379	0.852941	2.40488e-05	0.999643	1.72262	0.85754
49	269178	1.55455	0.996705	0.04369	0.979262	0.07623	0.78301	0.79144	0.98562	0.33176	0.976895	0.000610191	0.999206	2.91551	0.852941	0.01348	0.986235	1.11947	0.85754
49	269619	0.00703	0.996705	0.12669	0.973285	2.49587	0.1171	2.30537	0.931983	1.41181	0.976895	0.238484	0.921532	2.59789	0.852941	3.50211	0.803002	2.86264	0.85754
49	269861	0.69527	0.996705	0.47258	0.924134	0.04508	0.83226	0.08944	0.98562	0.25028	0.976895	1.74508	0.658399	0.143451	0.959286	0.00824138	0.991273	4.64923	0.85754
49	269980	0.05017	0.996705	0.21511	0.950422	0.44198	0.5076	0.65413	0.98562	0.12895	0.976895	3.70058	0.418285	0.111545	0.964576	0.87781	0.828303	1.07664	0.85754
49	270068	0.18463	0.996705	0.11058	0.979262	0.20129	0.65458	0.20828	0.98562	0.01646	0.98674	0.0487921	0.972943	0.273269	0.944445	0.382274	0.888865	2.25115	0.85754
49	270307	0.1852	0.996705	0.85217	0.91239	0.72242	0.39727	3.27584	0.908875	0.04497	0.982119	3.17356	0.4739	3.23825	0.852941	3.12414	0.803002	0.10817	0.938161
49	270308	0.5851	0.996705	0.3483	0.93359	2.41334	0.12329	2.35379	0.927103	2.60911	0.976895	0.282715	0.914485	2.19912	0.852941	0.18114	0.93206	0.0788136	0.946026
49	270323	0.1852	0.996705	0.85217	0.91239	0.72242	0.39727	3.27584	0.908875	0.04497	0.982119	3.17356	0.4739	3.23825	0.852941	3.12414	0.803002	0.10817	0.938161
49	270366	0.119	0.996705	0.77099	0.915966	0.95137	0.33157	2.09508	0.949308	1.50049	0.976895	0.0865744	0.958596	9.99165	0.268268	2.59905	0.804986	1.47395	0.85754
49	270428	0.68426	0.996705	0.00383	0.987382	0.02812	0.86715	0.00416	0.994494	0.64401	0.976895	0.910931	0.803358	0.561641	0.907939	0.00355551	0.994532	0.00309696	0.989352
49	270443	0.18553	0.996705	0.78914	0.914851	0.08292	0.77393	0.64418	0.98562	1.43803	0.976895	0.405931	0.88843	7.34017	0.541176	2.14316	0.820087	2.47299	0.85754
49	270641	0.00239	0.997152	0.00030964	0.997121	0.02576	0.87279	0.6063	0.98562	0.05331	0.980743	1.11157	0.768095	0.000998494	0.997241	0.00200046	0.995055	1.44426	0.85754
49	270644	1.52255	0.996705	0.90808	0.909816	0.26401	0.60844	0.30664	0.98562	0.90976	0.976895	0.0684421	0.965575	0.144862	0.959222	0.0292167	0.97833	0.180087	0.920168
49	270701	0.60761	0.996705	0.00208	0.990909	1.31114	0.25474	1.40549	0.977668	1.08838	0.976895	0.83563	0.817686	0.0468188	0.980737	0.466153	0.873554	0.00204588	0.991314
49	270790	1.21188	0.996705	0.92482	0.909816	0.06341	0.80166	0.08895	0.98562	0.03342	0.983487	0.10267	0.953299	0.393888	0.926551	0.123265	0.945418	0.0869944	0.943255
49	271240	0.19741	0.996705	0.4951	0.922422	0.61188	0.43581	2.71724	0.908875	1.97445	0.976895	0.430909	0.883855	0.08043	0.974738	2.9451	0.803002	4.89313	0.85754
49	271599	0.02249	0.996705	1.01181	0.906076	0.44198	0.5076	0.65413	0.98562	0.45075	0.976895	3.70058	0.418285	1.92351	0.852941	1.39164	0.828303	1.14715	0.85754
49	272310	0.05114	0.996705	0.61986	0.918301	1.07877	0.30131	5.10296	0.814229	2.08996	0.976895	1.15982	0.759094	0.0267172	0.986044	0.00359491	0.994532	1.93195	0.85754
49	272849	0.5564	0.996705	0.2636	0.944629	0.1769	0.6749	2.82876	0.908875	0.68945	0.976895	2.83796	0.497909	0.00342307	0.996101	1.51446	0.828303	7.00262	0.85754
49	273038	0.40124	0.996705	0.04756	0.979262	0.1769	0.6749	2.30868	0.931302	0.28451	0.976895	2.83796	0.497909	0.00342307	0.996101	1.44834	0.828303	8.77466	0.85754
49	273251	0.05114	0.996705	0.61986	0.918301	1.07877	0.30131	5.10296	0.814229	2.08996	0.976895	1.15982	0.759094	0.0267172	0.986044	0.00359491	0.994532	1.93195	0.85754
49	273399	0.08773	0.996705	0.00549	0.984319	0.05186	0.82029	1.87146	0.970428	0.28451	0.976895	2.83796	0.497909	0.0962969	0.968926	2.32734	0.812552	8.77466	0.85754
49	273400	0.08773	0.996705	0.00549	0.984319	0.05186	0.82029	1.87146	0.970428	0.28451	0.976895	2.83796	0.497909	0.0962969	0.968926	2.32734	0.812552	8.77466	0.85754
49	273957	5.1191e-05	0.999262	1.11125	0.905742	1.11717	0.29291	1.9865	0.960695	1.65009	0.976895	0.0894768	0.957697	0.238848	0.94917	1.74131	0.828303	1.2905	0.85754
49	274027	0.06378	0.996705	0.69332	0.916375	0.85773	0.35648	1.71908	0.97358	1.65009	0.976895	0.0894768	0.957697	0.0973295	0.96885	1.27755	0.828303	1.2905	0.85754
49	274716	1.64101	0.996705	0.01496	0.979262	2.80408	0.09695	3.32923	0.908875	1.97209	0.976895	1.02187	0.784106	0.460474	0.918664	0.00612209	0.99361	0.494886	0.872841
49	274828	0.30031	0.996705	0.0088	0.980797	0.26167	0.61003	1.27315	0.981618	0.75155	0.976895	0.0741206	0.963271	1.20504	0.852977	1.19415	0.828303	0.107949	0.938167
49	275079	3.10938	0.996705	0.06793	0.979262	0.52703	0.46944	0.13769	0.98562	0.01664	0.98674	2.6643	0.522402	0.0322313	0.985168	3.98245	0.803002	0.729329	0.862864
49	275080	3.10938	0.996705	0.06793	0.979262	0.52703	0.46944	0.13769	0.98562	0.01664	0.98674	2.6643	0.522402	0.0322313	0.985168	3.98245	0.803002	0.729329	0.862864
49	275171	2.01397	0.996705	0.00649	0.98343	0.24248	0.62343	0.03717	0.987893	0.0724	0.980743	1.5054	0.697816	0.0350537	0.983742	4.27767	0.803002	1.09217	0.85754
49	275436	0.00524	0.996705	0.00994	0.979262	0.51496	0.47456	0.05915	0.98562	0.12895	0.976895	3.70058	0.418285	1.23756	0.852941	0.779027	0.828303	1.07664	0.85754
49	275530	1.64101	0.996705	0.01496	0.979262	2.80408	0.09695	3.32923	0.908875	1.97209	0.976895	1.02187	0.784106	0.460474	0.918664	0.00612209	0.99361	0.494886	0.872841
49	275559	0.18673	0.996705	0.33056	0.936157	1.00233	0.31903	2.00202	0.960224	1.53742	0.976895	0.479314	0.874235	0.864478	0.876226	3.00801	0.803002	1.50009	0.85754
49	275621	2.01573	0.996705	0.0405	0.979262	0.21976	0.64018	2.9619e-05	0.999244	0.00028413	0.998192	2.54402	0.53939	1.04412	0.859025	6.12222	0.803002	1.79623	0.85754
49	275674	0.54849	0.996705	0.00123	0.993846	0.0024	0.961	2.05176	0.954903	0.26406	0.976895	0.0431243	0.974667	0.321508	0.936429	2.27984	0.816291	0.0644814	0.952652
49	275834	2.23497	0.996705	0.12207	0.975127	0.29557	0.58781	0.07956	0.98562	0.11708	0.976895	2.6643	0.522402	0.22367	0.950706	4.87232	0.803002	0.548723	0.864654
49	276130	0.22947	0.996705	0.23753	0.949255	0.7925	0.37534	1.28679	0.981618	1.00891	0.976895	0.0894768	0.957697	0.0681518	0.977016	1.29258	0.828303	0.753869	0.862864
49	276255	0.16786	0.996705	0.05461	0.979262	0.05186	0.82029	2.32402	0.929538	0.68945	0.976895	2.83796	0.497909	0.0962969	0.968926	2.38507	0.811004	7.00262	0.85754
49	276262	0.00524	0.996705	0.00994	0.979262	0.51496	0.47456	0.05915	0.98562	0.12895	0.976895	3.70058	0.418285	1.23756	0.852941	0.779027	0.828303	1.07664	0.85754
49	276369	0.00524	0.996705	0.00994	0.979262	0.51496	0.47456	0.05915	0.98562	0.12895	0.976895	3.70058	0.418285	1.23756	0.852941	0.779027	0.828303	1.07664	0.85754
49	276372	1.64101	0.996705	0.01496	0.979262	2.80408	0.09695	3.32923	0.908875	1.97209	0.976895	1.02187	0.784106	0.460474	0.918664	0.00612209	0.99361	0.494886	0.872841
49	276661	0.14575	0.996705	0.16223	0.963028	0.01055	0.91836	0.43776	0.98562	0.00657	0.991111	0.298823	0.910425	1.32436	0.852941	1.77913	0.828303	0.272861	0.903252
49	276944	3.10938	0.996705	0.06793	0.979262	0.52703	0.46944	0.13769	0.98562	0.01664	0.98674	2.6643	0.522402	0.0322313	0.985168	3.98245	0.803002	0.729329	0.862864
49	276967	0.2193	0.996705	2.22347	0.894618	0.51496	0.47456	0.05915	0.98562	0.45075	0.976895	3.70058	0.418285	4.4129	0.852941	0.426268	0.88101	1.14715	0.85754
49	276993	1.49534	0.996705	0.34091	0.934299	3.32476	0.07104	3.3958	0.908875	2.18889	0.976895	2.12713	0.599045	0.0620785	0.97897	0.834695	0.828303	0.0154111	0.977781
49	277304	1.05317	0.996705	0.2425	0.948898	0.10187	0.75022	0.00059026	0.997451	0.00647	0.991212	1.5054	0.697816	0.234861	0.950093	5.13253	0.803002	1.36493	0.85754
49	277321	5.1191e-05	0.999262	1.11125	0.905742	1.11717	0.29291	1.9865	0.960695	1.65009	0.976895	0.0894768	0.957697	0.238848	0.94917	1.74131	0.828303	1.2905	0.85754
49	277437	1.05317	0.996705	0.2425	0.948898	0.10187	0.75022	0.00059026	0.997451	0.00647	0.991212	1.5054	0.697816	0.234861	0.950093	5.13253	0.803002	1.36493	0.85754
49	277771	0.0639	0.996705	0.04409	0.979262	0.94573	0.333	1.20645	0.98562	2.05115	0.976895	0.267692	0.918533	0.2905	0.941116	1.11747	0.828303	1.19666	0.85754
49	278794	0.10906	0.996705	1.79195	0.897882	0.22316	0.63761	1.0898	0.98562	0.80343	0.976895	0.520428	0.867101	0.126248	0.96272	1.44872	0.828303	1.94135	0.85754
49	278885	0.00524	0.996705	0.00994	0.979262	0.51496	0.47456	0.05915	0.98562	0.12895	0.976895	3.70058	0.418285	1.23756	0.852941	0.779027	0.828303	1.07664	0.85754
49	279734	0.00423	0.996705	1.15685	0.9053	1.50423	0.22271	1.895	0.966801	0.59708	0.976895	0.0292607	0.981215	0.00107938	0.997107	1.52521	0.828303	0.601537	0.862864
49	279788	0.28781	0.996705	0.09127	0.979262	0.2385	0.6263	1.79201	0.97358	0.46717	0.976895	3.02097	0.4739	0.00370157	0.996101	1.97153	0.823625	5.2922	0.85754
49	279814	0.85742	0.996705	1.3119	0.9053	0.02272	0.88048	0.22551	0.98562	0.3894	0.976895	0.769463	0.829672	0.0105855	0.992885	0.733239	0.833073	1.35212	0.85754
49	279912	0.09251	0.996705	0.2507	0.946991	0.87227	0.35253	2.32506	0.929752	0.93746	0.976895	1.45696	0.706419	0.0232038	0.987271	0.331535	0.897812	0.0127302	0.979554
49	279936	0.03357	0.996705	0.08648	0.979262	0.29664	0.58719	1.15813	0.98562	0.82183	0.976895	0.000127231	0.999411	0.286929	0.941497	6.42879e-09	0.999943	1.5221	0.85754
49	280083	0.82339	0.996705	0.75224	0.916052	0.73616	0.39283	1.04702	0.98562	0.56237	0.976895	0.0667134	0.966141	0.0493793	0.980466	0.862739	0.828303	0.179117	0.920353
49	280214	0.8508	0.996705	0.55671	0.920439	1.86361	0.17507	0.80494	0.98562	5.00578	0.976895	0.426378	0.884375	2.52218	0.852941	1.16481	0.828303	0.0299966	0.969124
49	280611	0.02249	0.996705	1.01181	0.906076	0.44198	0.5076	0.65413	0.98562	0.45075	0.976895	3.70058	0.418285	1.92351	0.852941	1.39164	0.828303	1.14715	0.85754
49	280763	1.27725	0.996705	1.61574	0.904938	1.28306	0.25986	0.93846	0.98562	0.12445	0.976895	0.919127	0.802464	1.14285	0.852977	1.43909	0.828303	2.15811	0.85754
49	282022	1.70342	0.996705	0.55009	0.920439	0.08718	0.76836	0.02759	0.990936	0.26981	0.976895	1.75267	0.65672	0.000137691	0.999037	0.80164	0.828303	0.433057	0.878111
49	282277	0.23083	0.996705	3.44183	0.894618	1.54107	0.21717	0.82921	0.98562	1.40143	0.976895	1.08804	0.773693	0.120563	0.963919	2.24171	0.818346	1.62098	0.85754
49	282731	7.5864e-05	0.999146	1.08443	0.905742	0.15124	0.69813	0.08484	0.98562	0.34862	0.976895	1.11918	0.7663	0.249423	0.946887	0.0388863	0.972882	0.135023	0.931064
49	282859	0.04084	0.996705	3.02791	0.894618	0.95081	0.33171	0.05665	0.98562	2.33875	0.976895	4.36969	0.418285	0.350538	0.932962	0.34734	0.893884	0.642801	0.862864
49	283843	0.2193	0.996705	2.22347	0.894618	0.51496	0.47456	0.05915	0.98562	0.45075	0.976895	3.70058	0.418285	4.4129	0.852941	0.426268	0.88101	1.14715	0.85754
49	284172	0.56411	0.996705	1.76757	0.898227	0.0714	0.78982	0.0457	0.98562	0.01796	0.986071	0.1831	0.930263	0.415052	0.923611	7.55599e-05	0.998693	0.0944334	0.941915
49	284178	0.56411	0.996705	1.76757	0.898227	0.0714	0.78982	0.0457	0.98562	0.01796	0.986071	0.1831	0.930263	0.415052	0.923611	7.55599e-05	0.998693	0.0944334	0.941915
49	284256	0.45706	0.996705	1.14473	0.9053	0.04237	0.8373	0.00033042	0.998014	0.19174	0.976895	0.533348	0.865379	0.0178228	0.990014	0.474815	0.871513	0.216199	0.912324
49	284335	0.0003698	0.998631	0.62226	0.918301	0.636	0.42693	1.44027	0.977668	1.04691	0.976895	0.00388825	0.996248	0.199704	0.953555	2.6779	0.803002	2.7616	0.85754
49	284477	0.95707	0.996705	1.07483	0.905742	0.1019	0.7502	0.02275	0.993023	0.09131	0.979595	0.776198	0.828161	0.0170195	0.990291	0.436132	0.879457	0.444756	0.876229
49	284488	1.08573	0.996705	0.57443	0.920323	0.01295	0.90962	0.00318	0.995155	0.05093	0.980838	0.405058	0.888643	0.157822	0.957571	0.044338	0.970622	0.119645	0.934855
49	284627	0.2193	0.996705	2.22347	0.894618	0.51496	0.47456	0.05915	0.98562	0.45075	0.976895	3.70058	0.418285	4.4129	0.852941	0.426268	0.88101	1.14715	0.85754
49	284685	0.00524	0.996705	0.00994	0.979262	0.51496	0.47456	0.05915	0.98562	0.12895	0.976895	3.70058	0.418285	1.23756	0.852941	0.779027	0.828303	1.07664	0.85754
49	284754	0.56411	0.996705	1.76757	0.898227	0.0714	0.78982	0.0457	0.98562	0.01796	0.986071	0.1831	0.930263	0.415052	0.923611	7.55599e-05	0.998693	0.0944334	0.941915
49	284857	2.29107	0.996705	0.76546	0.915966	0.21949	0.64038	0.17828	0.98562	0.32673	0.976895	1.57299	0.686751	0.0481689	0.980466	0.292524	0.904727	0.34252	0.892942
49	284916	0.02249	0.996705	1.01181	0.906076	0.44198	0.5076	0.65413	0.98562	0.45075	0.976895	3.70058	0.418285	1.92351	0.852941	1.39164	0.828303	1.14715	0.85754
49	285220	0.02768	0.996705	1.02557	0.905742	0.58263	0.44696	1.58478	0.977668	2.07904	0.976895	1.10598	0.769145	0.954687	0.868475	0.554338	0.860329	0.0326316	0.967914
49	285305	1.27725	0.996705	1.61574	0.904938	1.28306	0.25986	0.93846	0.98562	0.12445	0.976895	0.919127	0.802464	1.14285	0.852977	1.43909	0.828303	2.15811	0.85754
49	285633	0.02111	0.996705	1.94669	0.894618	0.43688	0.51006	1.11676	0.98562	0.55446	0.976895	0.540161	0.864833	0.0276133	0.986044	1.22816	0.828303	2.12359	0.85754
49	285643	0.0865	0.996705	0.03472	0.979262	0.44044	0.50835	1.12221	0.98562	0.62762	0.976895	3.75249	0.418285	4.31371	0.852941	1.68891	0.828303	1.94635	0.85754
49	285653	0.56411	0.996705	1.76757	0.898227	0.0714	0.78982	0.0457	0.98562	0.01796	0.986071	0.1831	0.930263	0.415052	0.923611	7.55599e-05	0.998693	0.0944334	0.941915
49	285826	1.54214	0.996705	1.01651	0.905845	0.4732	0.49302	0.13065	0.98562	0.39078	0.976895	1.68795	0.668015	9.95658e-05	0.999037	0.796084	0.828303	0.202857	0.915094
49	285943	0.00524	0.996705	0.00994	0.979262	0.51496	0.47456	0.05915	0.98562	0.12895	0.976895	3.70058	0.418285	1.23756	0.852941	0.779027	0.828303	1.07664	0.85754
49	286139	0.56411	0.996705	1.76757	0.898227	0.0714	0.78982	0.0457	0.98562	0.01796	0.986071	0.1831	0.930263	0.415052	0.923611	7.55599e-05	0.998693	0.0944334	0.941915
49	286235	0.27822	0.996705	1.36832	0.9053	0.00275	0.95824	0.28402	0.98562	0.60652	0.976895	0.672195	0.841955	0.0477121	0.980536	0.101828	0.953145	0.288474	0.900402
49	286550	0.00164	0.997332	2.09454	0.894618	1.13589	0.28892	1.80632	0.97358	0.57705	0.976895	0.145455	0.942009	0.524985	0.91194	2.7193	0.803002	1.83467	0.85754
49	286589	1.87421	0.996705	0.39567	0.930208	1.87275	0.17405	1.21817	0.985123	0.05231	0.980743	1.78984	0.65088	0.258466	0.946552	0.324229	0.898051	0.564491	0.863585
49	286594	0.01591	0.996705	0.00979	0.979441	0.87754	0.35101	0.88867	0.98562	0.24838	0.976895	0.00753932	0.993035	0.643325	0.896559	1.488	0.828303	1.00455	0.85754
49	286702	1.3021	0.996705	0.66273	0.917158	0.00148	0.96939	0.59453	0.98562	0.25005	0.976895	0.291197	0.911603	0.0979821	0.968593	0.0266801	0.97971	0.628873	0.862864
49	287068	0.02129	0.996705	1.30464	0.9053	1.3449	0.24878	2.2087	0.937444	0.62231	0.976895	0.00645741	0.994079	0.303875	0.939323	2.31439	0.812552	3.00295	0.85754
49	287395	0.21533	0.996705	0.00852	0.981167	1.39383	0.24038	1.44325	0.977668	0.37319	0.976895	0.12341	0.947892	0.702327	0.891112	1.72057	0.828303	1.81315	0.85754
49	287409	0.42286	0.996705	0.98768	0.909045	0.91833	0.34007	0.10374	0.98562	0.05364	0.980743	0.00464148	0.996244	3.71289	0.852941	8.01237	0.803002	3.63707	0.85754
49	287552	2.34957	0.996705	3.08713	0.894618	0.00212	0.9634	1.15738	0.98562	1.62249	0.976895	0.0674811	0.966141	0.499803	0.913833	0.0950222	0.955833	0.000409823	0.996124
49	287556	0.50561	0.996705	0.1838	0.958029	0.17918	0.67292	1.26747	0.981618	0.52783	0.976895	0.18613	0.929721	0.762442	0.886099	0.836173	0.828303	0.0864134	0.943255
49	287816	0.21533	0.996705	0.00852	0.981167	1.39383	0.24038	1.44325	0.977668	0.37319	0.976895	0.12341	0.947892	0.702327	0.891112	1.72057	0.828303	1.81315	0.85754
49	288204	0.00524	0.996705	0.00994	0.979262	0.51496	0.47456	0.05915	0.98562	0.12895	0.976895	3.70058	0.418285	1.23756	0.852941	0.779027	0.828303	1.07664	0.85754
49	288282	0.10457	0.996705	0.00908	0.980415	1.0744	0.30229	2.44918	0.920587	1.29183	0.976895	0.0167379	0.986654	0.644858	0.89625	1.68564	0.828303	0.492096	0.87308
49	288366	0.90031	0.996705	0.01152	0.979262	1.93587	0.167	3.66235	0.908875	1.35765	0.976895	0.288533	0.912587	0.985624	0.866591	2.48259	0.808653	1.08775	0.85754
49	288623	0.56411	0.996705	3.48158	0.894618	0.17914	0.67296	0.02513	0.992215	0.00882	0.989975	0.312206	0.907755	1.80134	0.852941	0.294913	0.90437	0.372361	0.887803
49	288671	0.17351	0.996705	0.0584	0.979262	0.40911	0.52379	1.17045	0.98562	0.4852	0.976895	0.0110859	0.990208	0.306097	0.939191	1.37944	0.828303	0.473148	0.873651
49	288797	2.45799	0.996705	2.91766	0.894618	1.91148	0.16968	1.98042	0.96119	1.51913	0.976895	1.40432	0.717641	0.448045	0.919534	0.772983	0.828635	0.760426	0.862864
49	288841	1.16388	0.996705	1.69219	0.90437	0.19839	0.65693	0.03334	0.989499	0.16121	0.976895	0.510591	0.868974	0.132297	0.960908	0.000361936	0.997609	0.083302	0.944382
49	288873	0.00524	0.996705	0.00994	0.979262	0.51496	0.47456	0.05915	0.98562	0.12895	0.976895	3.70058	0.418285	1.23756	0.852941	0.779027	0.828303	1.07664	0.85754
49	288887	0.87183	0.996705	1.62429	0.904938	0.11761	0.73232	0.00484	0.994494	0.14684	0.976895	0.309359	0.908447	0.133562	0.960534	0.000338025	0.997664	0.184027	0.919307
49	288895	0.87183	0.996705	1.62429	0.904938	0.11761	0.73232	0.00484	0.994494	0.14684	0.976895	0.309359	0.908447	0.133562	0.960534	0.000338025	0.997664	0.184027	0.919307
49	288897	0.87183	0.996705	1.62429	0.904938	0.11761	0.73232	0.00484	0.994494	0.14684	0.976895	0.309359	0.908447	0.133562	0.960534	0.000338025	0.997664	0.184027	0.919307
49	289129	1.37362	0.996705	0.69351	0.916375	0.07593	0.78342	0.02349	0.992749	0.02715	0.984161	0.241628	0.921532	0.185644	0.954943	0.00628778	0.99336	0.561942	0.864044
49	289162	0.2193	0.996705	2.22347	0.894618	0.51496	0.47456	0.05915	0.98562	0.45075	0.976895	3.70058	0.418285	4.4129	0.852941	0.426268	0.88101	1.14715	0.85754
49	289296	0.02411	0.996705	0.37728	0.932569	0.51596	0.47414	0.04651	0.98562	0.00268	0.993586	2.17115	0.592913	0.0196034	0.989466	0.726732	0.834034	3.58387	0.85754
49	289885	0.18618	0.996705	0.73318	0.916375	4.73388	0.03177	5.9092	0.767543	2.86007	0.976895	1.21506	0.748553	0.0558768	0.979549	2.46674	0.808653	1.74698	0.85754
49	290345	0.00524	0.996705	0.00994	0.979262	0.51496	0.47456	0.05915	0.98562	0.12895	0.976895	3.70058	0.418285	1.23756	0.852941	0.779027	0.828303	1.07664	0.85754
49	290386	0.00524	0.996705	0.00994	0.979262	0.51496	0.47456	0.05915	0.98562	0.12895	0.976895	3.70058	0.418285	1.23756	0.852941	0.779027	0.828303	1.07664	0.85754
49	290392	0.17774	0.996705	0.87619	0.911236	0.43543	0.51077	0.15992	0.98562	0.53451	0.976895	0.12107	0.948633	0.351034	0.932962	0.794535	0.828303	0.55101	0.864186
49	290395	0.17774	0.996705	0.87619	0.911236	0.43543	0.51077	0.15992	0.98562	0.53451	0.976895	0.12107	0.948633	0.351034	0.932962	0.794535	0.828303	0.55101	0.864186
49	290410	0.00524	0.996705	0.00994	0.979262	0.51496	0.47456	0.05915	0.98562	0.12895	0.976895	3.70058	0.418285	1.23756	0.852941	0.779027	0.828303	1.07664	0.85754
49	290463	0.01573	0.996705	0.20299	0.953556	0.24854	0.61913	0.01481	0.994165	1.15801	0.976895	0.14827	0.941332	0.104199	0.966389	0.298034	0.904033	0.199144	0.915679
49	290736	1.9488	0.996705	0.3701	0.93359	0.0009991	0.97484	0.07119	0.98562	0.27706	0.976895	0.862849	0.811743	1.37394	0.852941	2.78752	0.803002	0.621327	0.862864
49	290825	0.01082	0.996705	0.04577	0.979262	0.14172	0.70732	0.02964	0.98994	0.58176	0.976895	0.251377	0.919628	1.24507	0.852941	0.697707	0.838059	0.29684	0.898738
49	291196	0.00524	0.996705	0.00994	0.979262	0.51496	0.47456	0.05915	0.98562	0.12895	0.976895	3.70058	0.418285	1.23756	0.852941	0.779027	0.828303	1.07664	0.85754
49	291199	0.00524	0.996705	0.00994	0.979262	0.51496	0.47456	0.05915	0.98562	0.12895	0.976895	3.70058	0.418285	1.23756	0.852941	0.779027	0.828303	1.07664	0.85754
49	291583	0.18618	0.996705	0.19029	0.956052	8.89966	0.00353	10.3307	0.705226	6.1218	0.931926	3.44592	0.438139	0.0114565	0.992433	3.53821	0.803002	1.33409	0.85754
49	291796	0.00373	0.996705	0.39989	0.929805	0.09478	0.75879	0.01615	0.994116	0.27142	0.976895	1.14567	0.760497	0.0156238	0.990834	0.168291	0.93446	1.30576	0.85754
49	291965	1.9488	0.996705	0.3701	0.93359	0.0009991	0.97484	0.07119	0.98562	0.27706	0.976895	0.862849	0.811743	1.37394	0.852941	2.78752	0.803002	0.621327	0.862864
49	292290	0.045	0.996705	0.42806	0.927177	0.5195	0.47264	0.00942	0.994312	1.57442	0.976895	0.310516	0.908186	0.0292186	0.986025	0.119015	0.946164	1.12664	0.85754
49	292385	0.00524	0.996705	0.00994	0.979262	0.51496	0.47456	0.05915	0.98562	0.12895	0.976895	3.70058	0.418285	1.23756	0.852941	0.779027	0.828303	1.07664	0.85754
49	292447	0.00735	0.996705	0.02604	0.979262	0.49232	0.48443	0.06072	0.98562	0.11655	0.976895	3.62861	0.4211	1.33247	0.852941	0.759508	0.829278	0.823445	0.862864
49	292450	1.09205	0.996705	0.40771	0.928316	0.57477	0.45005	0.07327	0.98562	0.62074	0.976895	0.00133627	0.999034	0.175544	0.955888	0.137617	0.942266	0.00344857	0.988619
49	292561	0.00735	0.996705	0.02604	0.979262	0.49232	0.48443	0.06072	0.98562	0.11655	0.976895	3.62861	0.4211	1.33247	0.852941	0.759508	0.829278	0.823445	0.862864
49	292640	0.00735	0.996705	0.02604	0.979262	0.49232	0.48443	0.06072	0.98562	0.11655	0.976895	3.62861	0.4211	1.33247	0.852941	0.759508	0.829278	0.823445	0.862864
49	292646	0.00735	0.996705	0.02604	0.979262	0.49232	0.48443	0.06072	0.98562	0.11655	0.976895	3.62861	0.4211	1.33247	0.852941	0.759508	0.829278	0.823445	0.862864
49	292652	0.00735	0.996705	0.02604	0.979262	0.49232	0.48443	0.06072	0.98562	0.11655	0.976895	3.62861	0.4211	1.33247	0.852941	0.759508	0.829278	0.823445	0.862864
49	292685	0.00735	0.996705	0.02604	0.979262	0.49232	0.48443	0.06072	0.98562	0.11655	0.976895	3.62861	0.4211	1.33247	0.852941	0.759508	0.829278	0.823445	0.862864
49	292686	0.00735	0.996705	0.02604	0.979262	0.49232	0.48443	0.06072	0.98562	0.11655	0.976895	3.62861	0.4211	1.33247	0.852941	0.759508	0.829278	0.823445	0.862864
49	292710	0.00735	0.996705	0.02604	0.979262	0.49232	0.48443	0.06072	0.98562	0.11655	0.976895	3.62861	0.4211	1.33247	0.852941	0.759508	0.829278	0.823445	0.862864
49	292736	0.00735	0.996705	0.02604	0.979262	0.49232	0.48443	0.06072	0.98562	0.11655	0.976895	3.62861	0.4211	1.33247	0.852941	0.759508	0.829278	0.823445	0.862864
49	292739	0.00735	0.996705	0.02604	0.979262	0.49232	0.48443	0.06072	0.98562	0.11655	0.976895	3.62861	0.4211	1.33247	0.852941	0.759508	0.829278	0.823445	0.862864
49	292789	0.00735	0.996705	0.02604	0.979262	0.49232	0.48443	0.06072	0.98562	0.11655	0.976895	3.62861	0.4211	1.33247	0.852941	0.759508	0.829278	0.823445	0.862864
49	292793	0.00735	0.996705	0.02604	0.979262	0.49232	0.48443	0.06072	0.98562	0.11655	0.976895	3.62861	0.4211	1.33247	0.852941	0.759508	0.829278	0.823445	0.862864
49	292795	0.00735	0.996705	0.02604	0.979262	0.49232	0.48443	0.06072	0.98562	0.11655	0.976895	3.62861	0.4211	1.33247	0.852941	0.759508	0.829278	0.823445	0.862864
49	292801	0.00735	0.996705	0.02604	0.979262	0.49232	0.48443	0.06072	0.98562	0.11655	0.976895	3.62861	0.4211	1.33247	0.852941	0.759508	0.829278	0.823445	0.862864
49	292803	0.00735	0.996705	0.02604	0.979262	0.49232	0.48443	0.06072	0.98562	0.11655	0.976895	3.62861	0.4211	1.33247	0.852941	0.759508	0.829278	0.823445	0.862864
49	292819	0.00735	0.996705	0.02604	0.979262	0.49232	0.48443	0.06072	0.98562	0.11655	0.976895	3.62861	0.4211	1.33247	0.852941	0.759508	0.829278	0.823445	0.862864
49	292836	0.00735	0.996705	0.02604	0.979262	0.49232	0.48443	0.06072	0.98562	0.11655	0.976895	3.62861	0.4211	1.33247	0.852941	0.759508	0.829278	0.823445	0.862864
49	292837	0.00735	0.996705	0.02604	0.979262	0.49232	0.48443	0.06072	0.98562	0.11655	0.976895	3.62861	0.4211	1.33247	0.852941	0.759508	0.829278	0.823445	0.862864
49	292953	1.92002	0.996705	0.3293	0.936429	0.00063408	0.97996	0.07957	0.98562	0.2763	0.976895	0.847615	0.814386	1.41198	0.852941	2.76794	0.803002	0.712393	0.862864
49	293346	0.04129	0.996705	2.22089	0.894618	0.00647	0.93607	0.16931	0.98562	0.45639	0.976895	3.62861	0.4211	2.68735	0.852941	0.0017464	0.995408	1.05038	0.85754
49	293384	0.04646	0.996705	0.78609	0.9152	0.00035262	0.98505	0.02558	0.992043	0.15766	0.976895	0.101339	0.953919	1.22468	0.852941	1.85533	0.828303	2.19253	0.85754
49	293385	0.04646	0.996705	0.78609	0.9152	0.00035262	0.98505	0.02558	0.992043	0.15766	0.976895	0.101339	0.953919	1.22468	0.852941	1.85533	0.828303	2.19253	0.85754
49	293605	0.00524	0.996705	0.00994	0.979262	0.51496	0.47456	0.05915	0.98562	0.12895	0.976895	3.70058	0.418285	1.23756	0.852941	0.779027	0.828303	1.07664	0.85754
49	293697	0.94009	0.996705	1.03856	0.905742	1.02454	0.31373	0.37048	0.98562	0.01628	0.986754	0.158464	0.937667	0.202825	0.952614	0.4968	0.868205	0.377002	0.887643
49	293901	0.02249	0.996705	1.01181	0.906076	0.44198	0.5076	0.65413	0.98562	0.45075	0.976895	3.70058	0.418285	1.92351	0.852941	1.39164	0.828303	1.14715	0.85754
49	293953	10.1893	0.539535	0.77582	0.915966	10.2755	0.00178	11.745	0.69029	6.40447	0.925905	4.53724	0.418285	2.81246	0.852941	1.73534	0.828303	0.485517	0.87308
49	293975	0.31546	0.996705	0.41422	0.927177	0.13316	0.71589	0.04141	0.98617	0.54103	0.976895	4.33045	0.418285	2.42685	0.852941	0.59429	0.854918	0.32532	0.895382
49	294526	1.9488	0.996705	0.3701	0.93359	0.0009991	0.97484	0.07119	0.98562	0.27706	0.976895	0.862849	0.811743	1.37394	0.852941	2.78752	0.803002	0.621327	0.862864
49	294672	0.00524	0.996705	0.00994	0.979262	0.51496	0.47456	0.05915	0.98562	0.12895	0.976895	3.70058	0.418285	1.23756	0.852941	0.779027	0.828303	1.07664	0.85754
49	294722	0.00524	0.996705	0.00994	0.979262	0.51496	0.47456	0.05915	0.98562	0.12895	0.976895	3.70058	0.418285	1.23756	0.852941	0.779027	0.828303	1.07664	0.85754
49	294765	0.00524	0.996705	0.00994	0.979262	0.51496	0.47456	0.05915	0.98562	0.12895	0.976895	3.70058	0.418285	1.23756	0.852941	0.779027	0.828303	1.07664	0.85754
49	294851	0.00524	0.996705	0.00994	0.979262	0.51496	0.47456	0.05915	0.98562	0.12895	0.976895	3.70058	0.418285	1.23756	0.852941	0.779027	0.828303	1.07664	0.85754
49	294908	0.00524	0.996705	0.00994	0.979262	0.51496	0.47456	0.05915	0.98562	0.12895	0.976895	3.70058	0.418285	1.23756	0.852941	0.779027	0.828303	1.07664	0.85754
49	294918	0.14575	0.996705	0.16223	0.963028	0.01055	0.91836	0.43776	0.98562	0.00657	0.991111	0.298823	0.910425	1.32436	0.852941	1.77913	0.828303	0.272861	0.903252
49	294922	0.00524	0.996705	0.00994	0.979262	0.51496	0.47456	0.05915	0.98562	0.12895	0.976895	3.70058	0.418285	1.23756	0.852941	0.779027	0.828303	1.07664	0.85754
49	294925	0.00524	0.996705	0.00994	0.979262	0.51496	0.47456	0.05915	0.98562	0.12895	0.976895	3.70058	0.418285	1.23756	0.852941	0.779027	0.828303	1.07664	0.85754
49	294938	0.00524	0.996705	0.00994	0.979262	0.51496	0.47456	0.05915	0.98562	0.12895	0.976895	3.70058	0.418285	1.23756	0.852941	0.779027	0.828303	1.07664	0.85754
49	294997	0.00524	0.996705	0.00994	0.979262	0.51496	0.47456	0.05915	0.98562	0.12895	0.976895	3.70058	0.418285	1.23756	0.852941	0.779027	0.828303	1.07664	0.85754
49	294998	0.00524	0.996705	0.00994	0.979262	0.51496	0.47456	0.05915	0.98562	0.12895	0.976895	3.70058	0.418285	1.23756	0.852941	0.779027	0.828303	1.07664	0.85754
49	295022	0.00524	0.996705	0.00994	0.979262	0.51496	0.47456	0.05915	0.98562	0.12895	0.976895	3.70058	0.418285	1.23756	0.852941	0.779027	0.828303	1.07664	0.85754
49	295131	0.00524	0.996705	0.00994	0.979262	0.51496	0.47456	0.05915	0.98562	0.12895	0.976895	3.70058	0.418285	1.23756	0.852941	0.779027	0.828303	1.07664	0.85754
49	295179	0.00524	0.996705	0.00994	0.979262	0.51496	0.47456	0.05915	0.98562	0.12895	0.976895	3.70058	0.418285	1.23756	0.852941	0.779027	0.828303	1.07664	0.85754
49	295243	0.00524	0.996705	0.00994	0.979262	0.51496	0.47456	0.05915	0.98562	0.12895	0.976895	3.70058	0.418285	1.23756	0.852941	0.779027	0.828303	1.07664	0.85754
49	295245	0.00524	0.996705	0.00994	0.979262	0.51496	0.47456	0.05915	0.98562	0.12895	0.976895	3.70058	0.418285	1.23756	0.852941	0.779027	0.828303	1.07664	0.85754
49	295264	0.00524	0.996705	0.00994	0.979262	0.51496	0.47456	0.05915	0.98562	0.12895	0.976895	3.70058	0.418285	1.23756	0.852941	0.779027	0.828303	1.07664	0.85754
49	295266	0.00524	0.996705	0.00994	0.979262	0.51496	0.47456	0.05915	0.98562	0.12895	0.976895	3.70058	0.418285	1.23756	0.852941	0.779027	0.828303	1.07664	0.85754
49	295323	0.00524	0.996705	0.00994	0.979262	0.51496	0.47456	0.05915	0.98562	0.12895	0.976895	3.70058	0.418285	1.23756	0.852941	0.779027	0.828303	1.07664	0.85754
49	295337	0.00524	0.996705	0.00994	0.979262	0.51496	0.47456	0.05915	0.98562	0.12895	0.976895	3.70058	0.418285	1.23756	0.852941	0.779027	0.828303	1.07664	0.85754
49	295349	0.0019	0.997332	0.6019	0.91836	2.78672	0.098	2.36078	0.927103	4.57913	0.976895	0.0424912	0.975096	3.29423	0.852941	4.5917e-06	0.999838	0.357284	0.890016
49	295402	0.00524	0.996705	0.00994	0.979262	0.51496	0.47456	0.05915	0.98562	0.12895	0.976895	3.70058	0.418285	1.23756	0.852941	0.779027	0.828303	1.07664	0.85754
49	295426	0.00524	0.996705	0.00994	0.979262	0.51496	0.47456	0.05915	0.98562	0.12895	0.976895	3.70058	0.418285	1.23756	0.852941	0.779027	0.828303	1.07664	0.85754
49	295437	0.00524	0.996705	0.00994	0.979262	0.51496	0.47456	0.05915	0.98562	0.12895	0.976895	3.70058	0.418285	1.23756	0.852941	0.779027	0.828303	1.07664	0.85754
49	295455	0.00524	0.996705	0.00994	0.979262	0.51496	0.47456	0.05915	0.98562	0.12895	0.976895	3.70058	0.418285	1.23756	0.852941	0.779027	0.828303	1.07664	0.85754
49	295466	0.00524	0.996705	0.00994	0.979262	0.51496	0.47456	0.05915	0.98562	0.12895	0.976895	3.70058	0.418285	1.23756	0.852941	0.779027	0.828303	1.07664	0.85754
49	295530	0.00524	0.996705	0.00994	0.979262	0.51496	0.47456	0.05915	0.98562	0.12895	0.976895	3.70058	0.418285	1.23756	0.852941	0.779027	0.828303	1.07664	0.85754
49	295533	0.00524	0.996705	0.00994	0.979262	0.51496	0.47456	0.05915	0.98562	0.12895	0.976895	3.70058	0.418285	1.23756	0.852941	0.779027	0.828303	1.07664	0.85754
49	295538	0.00524	0.996705	0.00994	0.979262	0.51496	0.47456	0.05915	0.98562	0.12895	0.976895	3.70058	0.418285	1.23756	0.852941	0.779027	0.828303	1.07664	0.85754
49	295541	0.00524	0.996705	0.00994	0.979262	0.51496	0.47456	0.05915	0.98562	0.12895	0.976895	3.70058	0.418285	1.23756	0.852941	0.779027	0.828303	1.07664	0.85754
49	295544	0.00524	0.996705	0.00994	0.979262	0.51496	0.47456	0.05915	0.98562	0.12895	0.976895	3.70058	0.418285	1.23756	0.852941	0.779027	0.828303	1.07664	0.85754
49	295563	0.00524	0.996705	0.00994	0.979262	0.51496	0.47456	0.05915	0.98562	0.12895	0.976895	3.70058	0.418285	1.23756	0.852941	0.779027	0.828303	1.07664	0.85754
49	295635	0.14414	0.996705	0.02569	0.979262	4.93288	0.02846	3.37621	0.908875	5.73732	0.956277	0.45131	0.879	2.80339	0.852941	0.0187452	0.983805	0.000508282	0.995599
49	295695	0.00524	0.996705	0.00994	0.979262	0.51496	0.47456	0.05915	0.98562	0.12895	0.976895	3.70058	0.418285	1.23756	0.852941	0.779027	0.828303	1.07664	0.85754
49	295721	0.00524	0.996705	0.00994	0.979262	0.51496	0.47456	0.05915	0.98562	0.12895	0.976895	3.70058	0.418285	1.23756	0.852941	0.779027	0.828303	1.07664	0.85754
49	295867	0.00524	0.996705	0.00994	0.979262	0.51496	0.47456	0.05915	0.98562	0.12895	0.976895	3.70058	0.418285	1.23756	0.852941	0.779027	0.828303	1.07664	0.85754
49	295868	0.00524	0.996705	0.00994	0.979262	0.51496	0.47456	0.05915	0.98562	0.12895	0.976895	3.70058	0.418285	1.23756	0.852941	0.779027	0.828303	1.07664	0.85754
49	295912	0.00524	0.996705	0.00994	0.979262	0.51496	0.47456	0.05915	0.98562	0.12895	0.976895	3.70058	0.418285	1.23756	0.852941	0.779027	0.828303	1.07664	0.85754
49	295928	0.00524	0.996705	0.00994	0.979262	0.51496	0.47456	0.05915	0.98562	0.12895	0.976895	3.70058	0.418285	1.23756	0.852941	0.779027	0.828303	1.07664	0.85754
49	296242	0.00524	0.996705	0.00994	0.979262	0.51496	0.47456	0.05915	0.98562	0.12895	0.976895	3.70058	0.418285	1.23756	0.852941	0.779027	0.828303	1.07664	0.85754
49	296261	1.9488	0.996705	0.3701	0.93359	0.0009991	0.97484	0.07119	0.98562	0.27706	0.976895	0.862849	0.811743	1.37394	0.852941	2.78752	0.803002	0.621327	0.862864
49	296503	0.00524	0.996705	0.00994	0.979262	0.51496	0.47456	0.05915	0.98562	0.12895	0.976895	3.70058	0.418285	1.23756	0.852941	0.779027	0.828303	1.07664	0.85754
49	297135	0.05858	0.996705	0.54938	0.920439	0.44887	0.50431	0.71589	0.98562	0.45075	0.976895	3.70058	0.418285	0.486413	0.914171	3.31184	0.803002	1.14715	0.85754
49	297798	5.105	0.996705	6.43505	0.894618	0.05281	0.81868	0.05111	0.98562	0.08981	0.979848	0.0272746	0.981785	3.51173	0.852941	2.02782	0.823625	0.759201	0.862864
49	297825	0.36787	0.996705	0.45698	0.926057	2.63671	0.10739	1.98173	0.960985	4.76917	0.976895	0.00400465	0.996244	6.28755	0.671345	0.588231	0.855391	0.232058	0.908962
49	298026	1.09814	0.996705	0.0081	0.981582	0.006	0.93838	0.38891	0.98562	0.25651	0.976895	2.41511	0.555788	3.26075	0.852941	6.49943	0.803002	0.140373	0.931064
49	298376	0.02249	0.996705	1.01181	0.906076	0.44198	0.5076	0.65413	0.98562	0.45075	0.976895	3.70058	0.418285	1.92351	0.852941	1.39164	0.828303	1.14715	0.85754
49	298434	0.02249	0.996705	1.01181	0.906076	0.44198	0.5076	0.65413	0.98562	0.45075	0.976895	3.70058	0.418285	1.92351	0.852941	1.39164	0.828303	1.14715	0.85754
49	298536	0.00524	0.996705	0.00994	0.979262	0.51496	0.47456	0.05915	0.98562	0.12895	0.976895	3.70058	0.418285	1.23756	0.852941	0.779027	0.828303	1.07664	0.85754
49	298607	1.41137	0.996705	0.23063	0.950422	2.68125	0.1045	0.97357	0.98562	2.50097	0.976895	0.469542	0.87574	0.662559	0.894118	1.70774	0.828303	0.507807	0.87142
49	299073	0.00524	0.996705	0.00994	0.979262	0.51496	0.47456	0.05915	0.98562	0.12895	0.976895	3.70058	0.418285	1.23756	0.852941	0.779027	0.828303	1.07664	0.85754
49	299121	1.09814	0.996705	0.0081	0.981582	0.006	0.93838	0.38891	0.98562	0.25651	0.976895	2.41511	0.555788	3.26075	0.852941	6.49943	0.803002	0.140373	0.931064
49	299607	0.00524	0.996705	0.00994	0.979262	0.51496	0.47456	0.05915	0.98562	0.12895	0.976895	3.70058	0.418285	1.23756	0.852941	0.779027	0.828303	1.07664	0.85754
49	299611	0.14575	0.996705	0.16223	0.963028	0.01055	0.91836	0.43776	0.98562	0.00657	0.991111	0.298823	0.910425	1.32436	0.852941	1.77913	0.828303	0.272861	0.903252
49	300845	1.9488	0.996705	0.3701	0.93359	0.0009991	0.97484	0.07119	0.98562	0.27706	0.976895	0.862849	0.811743	1.37394	0.852941	2.78752	0.803002	0.621327	0.862864
49	301063	1.9488	0.996705	0.3701	0.93359	0.0009991	0.97484	0.07119	0.98562	0.27706	0.976895	0.862849	0.811743	1.37394	0.852941	2.78752	0.803002	0.621327	0.862864
49	301087	0.08919	0.996705	0.41144	0.927636	1.5983	0.20903	0.70253	0.98562	3.08036	0.976895	0.184656	0.929964	5.25419	0.776215	1.46192e-06	0.999838	1.80466	0.85754
49	301388	0.00334	0.996705	1.80911	0.897882	6.84668	0.01016	6.26603	0.75932	4.79653	0.976895	2.70426	0.518259	0.133401	0.960556	4.1235	0.803002	1.14603	0.85754
49	302458	1.9488	0.996705	0.3701	0.93359	0.0009991	0.97484	0.07119	0.98562	0.27706	0.976895	0.862849	0.811743	1.37394	0.852941	2.78752	0.803002	0.621327	0.862864
49	303279	0.03153	0.996705	1.12074	0.9053	0.00231	0.96178	0.01186	0.994165	0.16188	0.976895	0.160076	0.937078	1.38327	0.852941	1.31543	0.828303	0.362882	0.888282
49	304419	1.9488	0.996705	0.3701	0.93359	0.0009991	0.97484	0.07119	0.98562	0.27706	0.976895	0.862849	0.811743	1.37394	0.852941	2.78752	0.803002	0.621327	0.862864
49	305098	4.88596	0.996705	1.36989	0.9053	0.96377	0.32845	0.35467	0.98562	0.46089	0.976895	0.0511287	0.971877	0.277328	0.943444	0.0156897	0.984667	0.564321	0.863585
49	305132	1.2203	0.996705	0.02031	0.979262	2.03032	0.1571	0.67499	0.98562	0.27309	0.976895	3.36416	0.448604	0.489054	0.914042	0.674611	0.84121	0.0847485	0.943681
49	305141	1.72055	0.996705	1.22447	0.9053	1.35081	0.24772	0.38946	0.98562	1.42457	0.976895	0.797629	0.824108	0.192785	0.954071	1.49459	0.828303	0.106086	0.938167
49	305804	3.24035	0.996705	0.17054	0.96044	0.58802	0.44487	0.11867	0.98562	0.00127	0.995355	0.40695	0.888065	0.696978	0.891112	1.40182	0.828303	0.753178	0.862864
49	306292	0.42759	0.996705	0.98066	0.909512	0.13094	0.71818	2.00083	0.960224	0.54567	0.976895	0.118772	0.949439	0.118142	0.96402	0.329129	0.897858	0.154042	0.92771
49	306719	1.9488	0.996705	0.3701	0.93359	0.0009991	0.97484	0.07119	0.98562	0.27706	0.976895	0.862849	0.811743	1.37394	0.852941	2.78752	0.803002	0.621327	0.862864
49	306969	0.26487	0.996705	0.05082	0.979262	0.15063	0.6987	0.00339	0.995088	0.47691	0.976895	0.000163557	0.999206	1.3929	0.852941	0.0548439	0.96748	0.479921	0.87308
49	307774	11.1155	0.459362	0.96555	0.909816	2.60201	0.10967	3.31527	0.908875	1.82335	0.976895	1.21377	0.748716	2.80978	0.852941	0.521975	0.866685	0.0344319	0.966355
49	308372	0.02249	0.996705	1.01181	0.906076	0.44198	0.5076	0.65413	0.98562	0.45075	0.976895	3.70058	0.418285	1.92351	0.852941	1.39164	0.828303	1.14715	0.85754
49	308406	1.9488	0.996705	0.3701	0.93359	0.0009991	0.97484	0.07119	0.98562	0.27706	0.976895	0.862849	0.811743	1.37394	0.852941	2.78752	0.803002	0.621327	0.862864
49	308409	0.03153	0.996705	1.12074	0.9053	0.00231	0.96178	0.01186	0.994165	0.16188	0.976895	0.160076	0.937078	1.38327	0.852941	1.31543	0.828303	0.362882	0.888282
49	308428	1.9488	0.996705	0.3701	0.93359	0.0009991	0.97484	0.07119	0.98562	0.27706	0.976895	0.862849	0.811743	1.37394	0.852941	2.78752	0.803002	0.621327	0.862864
49	308434	1.9488	0.996705	0.3701	0.93359	0.0009991	0.97484	0.07119	0.98562	0.27706	0.976895	0.862849	0.811743	1.37394	0.852941	2.78752	0.803002	0.621327	0.862864
49	308467	1.9488	0.996705	0.3701	0.93359	0.0009991	0.97484	0.07119	0.98562	0.27706	0.976895	0.862849	0.811743	1.37394	0.852941	2.78752	0.803002	0.621327	0.862864
49	308817	0.05858	0.996705	0.54938	0.920439	0.44887	0.50431	0.71589	0.98562	0.45075	0.976895	3.70058	0.418285	0.486413	0.914171	3.31184	0.803002	1.14715	0.85754
49	309187	2.04735	0.996705	0.64223	0.917468	0.07341	0.78696	0.02734	0.991063	0.07901	0.980743	3.33612	0.450939	2.95325	0.852941	4.38458	0.803002	0.0118463	0.980371
49	309397	0.02249	0.996705	1.01181	0.906076	0.44198	0.5076	0.65413	0.98562	0.45075	0.976895	3.70058	0.418285	1.92351	0.852941	1.39164	0.828303	1.14715	0.85754
49	309407	1.31033	0.996705	0.95757	0.909816	0.00333	0.95409	0.09442	0.98562	0.23198	0.976895	2.49369	0.547481	3.41072	0.852941	5.17995	0.803002	0.047307	0.960579
49	309516	0.02249	0.996705	1.01181	0.906076	0.44198	0.5076	0.65413	0.98562	0.45075	0.976895	3.70058	0.418285	1.92351	0.852941	1.39164	0.828303	1.14715	0.85754
49	309750	0.63139	0.996705	2.18529	0.894618	0.25009	0.61804	0.32095	0.98562	0.02949	0.983712	0.0164106	0.986654	0.645013	0.89625	0.760866	0.829091	2.30343	0.85754
49	309875	0.00524	0.996705	0.00994	0.979262	0.51496	0.47456	0.05915	0.98562	0.12895	0.976895	3.70058	0.418285	1.23756	0.852941	0.779027	0.828303	1.07664	0.85754
49	309952	0.07782	0.996705	2.45908	0.894618	0.3384	0.56198	0.1972	0.98562	0.0062	0.991691	0.166715	0.935523	2.26593	0.852941	1.54075	0.828303	1.68911	0.85754
49	310238	0.00075283	0.998631	2.26	0.894618	0.0759	0.78347	0.32662	0.98562	0.04534	0.982119	0.00431678	0.996244	0.0396109	0.982167	0.00329236	0.994532	2.39563	0.85754
49	310262	0.00075283	0.998631	2.26	0.894618	0.0759	0.78347	0.32662	0.98562	0.04534	0.982119	0.00431678	0.996244	0.0396109	0.982167	0.00329236	0.994532	2.39563	0.85754
49	310294	0.9759	0.996705	0.67466	0.917158	0.63498	0.42731	0.41658	0.98562	0.45156	0.976895	1.38869	0.721041	0.394414	0.926551	0.0242914	0.981286	0.421945	0.880461
49	310303	2.20749	0.996705	0.32627	0.937104	1.0203e-05	0.99746	0.15956	0.98562	0.07435	0.980743	0.413211	0.886653	1.47033	0.852941	0.286956	0.905577	4.15627	0.85754
49	310350	0.20627	0.996705	0.11233	0.978661	0.06392	0.80089	0.02051	0.993444	0.45634	0.976895	0.682782	0.839998	0.434113	0.92138	1.3522	0.828303	0.569369	0.862864
49	310440	0.3803	0.996705	0.21855	0.950422	1.36851	0.24467	1.9457e-06	0.999902	0.59172	0.976895	0.469939	0.87574	4.01224	0.852941	3.37624	0.803002	2.11321	0.85754
49	310448	1.37144	0.996705	0.04188	0.979262	0.29027	0.59117	2.14566	0.943519	1.37368	0.976895	1.70744	0.664851	0.00898579	0.993717	0.128086	0.944567	1.30327	0.85754
49	310533	0.02758	0.996705	5.10284	0.894618	0.54575	0.46169	0.00681	0.994312	0.29985	0.976895	0.452199	0.878926	0.0151043	0.990913	0.321349	0.898538	0.051632	0.958675
49	310700	0.54218	0.996705	2.15743	0.894618	0.10581	0.74561	2.43623	0.922848	0.0076	0.991063	0.319579	0.906585	1.13296	0.852977	1.11965	0.828303	0.0738953	0.948155
49	310774	0.37362	0.996705	0.0991	0.979262	0.02335	0.87885	2.2331	0.937444	1.10607	0.976895	9.56275	0.418285	0.116524	0.964167	0.790043	0.828303	3.8902	0.85754
49	310789	0.76971	0.996705	2.19081	0.894618	0.19163	0.66245	0.04574	0.98562	0.01293	0.988237	0.868001	0.811236	0.686308	0.891563	3.26009	0.803002	2.01381	0.85754
49	310816	0.6877	0.996705	0.00109	0.993846	0.04982	0.82381	0.07157	0.98562	0.03603	0.983487	0.759181	0.831497	0.468889	0.917463	1.58433	0.828303	1.96733	0.85754
49	310854	0.50974	0.996705	0.18105	0.958616	1.3487e-05	0.99708	0.00045761	0.997831	0.27426	0.976895	0.0467848	0.973825	2.1225	0.852941	3.22741	0.803002	2.18362	0.85754
49	311038	0.11202	0.996705	0.83091	0.91239	0.21327	0.64516	0.24824	0.98562	0.02909	0.983789	0.199981	0.928063	0.0308131	0.985503	0.225077	0.92021	2.62964	0.85754
49	311055	1.74312	0.996705	2.19059	0.894618	1.1308e-06	0.99915	0.3154	0.98562	0.79765	0.976895	1.13592	0.762924	0.0888647	0.972181	0.0853724	0.958554	0.101658	0.939328
49	311115	1.43741	0.996705	0.00151	0.992837	0.05602	0.81336	0.1511	0.98562	0.75314	0.976895	1.70924	0.664518	0.116143	0.964167	1.1429	0.828303	0.216045	0.912324
49	311119	1.43741	0.996705	0.00151	0.992837	0.05602	0.81336	0.1511	0.98562	0.75314	0.976895	1.70924	0.664518	0.116143	0.964167	1.1429	0.828303	0.216045	0.912324
49	311170	0.78741	0.996705	0.10004	0.979262	0.05602	0.81336	0.1511	0.98562	0.09371	0.97945	1.70924	0.664518	0.720051	0.891064	0.213462	0.923618	0.216045	0.912324
49	311171	0.78741	0.996705	0.10004	0.979262	0.05602	0.81336	0.1511	0.98562	0.09371	0.97945	1.70924	0.664518	0.720051	0.891064	0.213462	0.923618	0.216045	0.912324
49	311181	0.78741	0.996705	0.10004	0.979262	0.05602	0.81336	0.1511	0.98562	0.09371	0.97945	1.70924	0.664518	0.720051	0.891064	0.213462	0.923618	0.216045	0.912324
49	311182	0.78741	0.996705	0.10004	0.979262	0.05602	0.81336	0.1511	0.98562	0.09371	0.97945	1.70924	0.664518	0.720051	0.891064	0.213462	0.923618	0.216045	0.912324
49	311190	0.78741	0.996705	0.10004	0.979262	0.05602	0.81336	0.1511	0.98562	0.09371	0.97945	1.70924	0.664518	0.720051	0.891064	0.213462	0.923618	0.216045	0.912324
49	311210	0.78741	0.996705	0.10004	0.979262	0.05602	0.81336	0.1511	0.98562	0.09371	0.97945	1.70924	0.664518	0.720051	0.891064	0.213462	0.923618	0.216045	0.912324
49	311219	0.78741	0.996705	0.10004	0.979262	0.05602	0.81336	0.1511	0.98562	0.09371	0.97945	1.70924	0.664518	0.720051	0.891064	0.213462	0.923618	0.216045	0.912324
49	311221	0.722	0.996705	0.13858	0.968988	0.07684	0.78217	0.03842	0.987324	0.00014137	0.998637	0.771735	0.829062	6.91092	0.59387	5.86737	0.803002	11.3948	0.830876
49	311223	0.30284	0.996705	1.17236	0.9053	0.05602	0.81336	0.1511	0.98562	0.73698	0.976895	1.70924	0.664518	2.13199	0.852941	0.439214	0.878978	0.213988	0.912756
49	311352	0.78741	0.996705	0.10004	0.979262	0.05602	0.81336	0.1511	0.98562	0.09371	0.97945	1.70924	0.664518	0.720051	0.891064	0.213462	0.923618	0.216045	0.912324
49	311391	0.78741	0.996705	0.10004	0.979262	0.05602	0.81336	0.1511	0.98562	0.09371	0.97945	1.70924	0.664518	0.720051	0.891064	0.213462	0.923618	0.216045	0.912324
49	311395	0.78741	0.996705	0.10004	0.979262	0.05602	0.81336	0.1511	0.98562	0.09371	0.97945	1.70924	0.664518	0.720051	0.891064	0.213462	0.923618	0.216045	0.912324
49	311397	1.97626	0.996705	0.00151	0.992837	0.05602	0.81336	0.1511	0.98562	0.75314	0.976895	1.70924	0.664518	0.116143	0.964167	1.1429	0.828303	0.216045	0.912324
49	311423	0.78741	0.996705	0.10004	0.979262	0.05602	0.81336	0.1511	0.98562	0.09371	0.97945	1.70924	0.664518	0.720051	0.891064	0.213462	0.923618	0.216045	0.912324
49	311463	0.78741	0.996705	0.10004	0.979262	0.05602	0.81336	0.1511	0.98562	0.09371	0.97945	1.70924	0.664518	0.720051	0.891064	0.213462	0.923618	0.216045	0.912324
49	311598	1.15596	0.996705	0.03557	0.979262	0.16238	0.68779	0.03167	0.989499	1.96218	0.976895	0.0026964	0.99688	0.214213	0.951313	0.416485	0.882049	0.14872	0.929383
49	311628	1.14303	0.996705	0.03797	0.979262	0.17556	0.67606	0.0479	0.98562	1.88385	0.976895	0.00460062	0.996244	0.191552	0.95422	0.446615	0.877499	0.163115	0.925059
49	311630	1.14303	0.996705	0.03797	0.979262	0.17556	0.67606	0.0479	0.98562	1.88385	0.976895	0.00460062	0.996244	0.191552	0.95422	0.446615	0.877499	0.163115	0.925059
49	311631	1.14303	0.996705	0.03797	0.979262	0.17556	0.67606	0.0479	0.98562	1.88385	0.976895	0.00460062	0.996244	0.191552	0.95422	0.446615	0.877499	0.163115	0.925059
49	311641	1.20681	0.996705	0.7224	0.916375	0.10905	0.74187	0.03175	0.989499	1.88369	0.976895	0.0246116	0.983002	0.627649	0.89724	0.0656686	0.963929	0.0392784	0.963955
49	311672	0.00524	0.996705	0.00994	0.979262	0.51496	0.47456	0.05915	0.98562	0.12895	0.976895	3.70058	0.418285	1.23756	0.852941	0.779027	0.828303	1.07664	0.85754
49	311673	0.00524	0.996705	0.00994	0.979262	0.51496	0.47456	0.05915	0.98562	0.12895	0.976895	3.70058	0.418285	1.23756	0.852941	0.779027	0.828303	1.07664	0.85754
49	311707	0.00524	0.996705	0.00994	0.979262	0.51496	0.47456	0.05915	0.98562	0.12895	0.976895	3.70058	0.418285	1.23756	0.852941	0.779027	0.828303	1.07664	0.85754
49	311778	0.00524	0.996705	0.00994	0.979262	0.51496	0.47456	0.05915	0.98562	0.12895	0.976895	3.70058	0.418285	1.23756	0.852941	0.779027	0.828303	1.07664	0.85754
49	311800	0.0051	0.996705	0.00176	0.992044	0.51202	0.47584	0.05966	0.98562	0.12575	0.976895	3.23182	0.467807	1.21323	0.852977	0.903438	0.828303	1.08922	0.85754
49	311803	0.0051	0.996705	0.00176	0.992044	0.51202	0.47584	0.05966	0.98562	0.12575	0.976895	3.23182	0.467807	1.21323	0.852977	0.903438	0.828303	1.08922	0.85754
49	311832	0.00524	0.996705	0.00994	0.979262	0.51496	0.47456	0.05915	0.98562	0.12895	0.976895	3.70058	0.418285	1.23756	0.852941	0.779027	0.828303	1.07664	0.85754
49	311841	0.57714	0.996705	0.01569	0.979262	1.65963	0.20043	0.28285	0.98562	5.48579	0.969144	0.0289479	0.981215	2.44764	0.852941	0.144153	0.941588	0.0159268	0.977152
49	311848	0.00524	0.996705	0.00994	0.979262	0.51496	0.47456	0.05915	0.98562	0.12895	0.976895	3.70058	0.418285	1.23756	0.852941	0.779027	0.828303	1.07664	0.85754
49	311850	0.00524	0.996705	0.00994	0.979262	0.51496	0.47456	0.05915	0.98562	0.12895	0.976895	3.70058	0.418285	1.23756	0.852941	0.779027	0.828303	1.07664	0.85754
49	311950	0.06427	0.996705	0.28685	0.943015	1.02704	0.31314	0.37189	0.98562	0.71585	0.976895	2.63695	0.52623	0.19432	0.953743	0.554425	0.860329	0.798977	0.862864
49	311961	0.06427	0.996705	0.28685	0.943015	1.02704	0.31314	0.37189	0.98562	0.71585	0.976895	2.63695	0.52623	0.19432	0.953743	0.554425	0.860329	0.798977	0.862864
49	312076	0.06427	0.996705	0.28685	0.943015	1.02704	0.31314	0.37189	0.98562	0.71585	0.976895	2.63695	0.52623	0.19432	0.953743	0.554425	0.860329	0.798977	0.862864
49	312166	0.06427	0.996705	0.28685	0.943015	1.02704	0.31314	0.37189	0.98562	0.71585	0.976895	2.63695	0.52623	0.19432	0.953743	0.554425	0.860329	0.798977	0.862864
49	312185	0.06427	0.996705	0.28685	0.943015	1.02704	0.31314	0.37189	0.98562	0.71585	0.976895	2.63695	0.52623	0.19432	0.953743	0.554425	0.860329	0.798977	0.862864
49	312195	0.06427	0.996705	0.28685	0.943015	1.02704	0.31314	0.37189	0.98562	0.71585	0.976895	2.63695	0.52623	0.19432	0.953743	0.554425	0.860329	0.798977	0.862864
49	312248	0.06427	0.996705	0.28685	0.943015	1.02704	0.31314	0.37189	0.98562	0.71585	0.976895	2.63695	0.52623	0.19432	0.953743	0.554425	0.860329	0.798977	0.862864
49	312290	0.06427	0.996705	0.28685	0.943015	1.02704	0.31314	0.37189	0.98562	0.71585	0.976895	2.63695	0.52623	0.19432	0.953743	0.554425	0.860329	0.798977	0.862864
49	312293	0.06427	0.996705	0.28685	0.943015	1.02704	0.31314	0.37189	0.98562	0.71585	0.976895	2.63695	0.52623	0.19432	0.953743	0.554425	0.860329	0.798977	0.862864
49	312301	0.06427	0.996705	0.28685	0.943015	1.02704	0.31314	0.37189	0.98562	0.71585	0.976895	2.63695	0.52623	0.19432	0.953743	0.554425	0.860329	0.798977	0.862864
49	312312	0.06427	0.996705	0.28685	0.943015	1.02704	0.31314	0.37189	0.98562	0.71585	0.976895	2.63695	0.52623	0.19432	0.953743	0.554425	0.860329	0.798977	0.862864
49	312327	0.06427	0.996705	0.28685	0.943015	1.02704	0.31314	0.37189	0.98562	0.71585	0.976895	2.63695	0.52623	0.19432	0.953743	0.554425	0.860329	0.798977	0.862864
49	312340	0.06427	0.996705	0.28685	0.943015	1.02704	0.31314	0.37189	0.98562	0.71585	0.976895	2.63695	0.52623	0.19432	0.953743	0.554425	0.860329	0.798977	0.862864
49	312366	0.06427	0.996705	0.28685	0.943015	1.02704	0.31314	0.37189	0.98562	0.71585	0.976895	2.63695	0.52623	0.19432	0.953743	0.554425	0.860329	0.798977	0.862864
49	312369	0.00524	0.996705	0.00994	0.979262	0.51496	0.47456	0.05915	0.98562	0.12895	0.976895	3.70058	0.418285	1.23756	0.852941	0.779027	0.828303	1.07664	0.85754
49	312433	0.06427	0.996705	0.28685	0.943015	1.02704	0.31314	0.37189	0.98562	0.71585	0.976895	2.63695	0.52623	0.19432	0.953743	0.554425	0.860329	0.798977	0.862864
49	312456	0.06427	0.996705	0.28685	0.943015	1.02704	0.31314	0.37189	0.98562	0.71585	0.976895	2.63695	0.52623	0.19432	0.953743	0.554425	0.860329	0.798977	0.862864
49	312510	0.06427	0.996705	0.28685	0.943015	1.02704	0.31314	0.37189	0.98562	0.71585	0.976895	2.63695	0.52623	0.19432	0.953743	0.554425	0.860329	0.798977	0.862864
49	312669	0.06427	0.996705	0.28685	0.943015	1.02704	0.31314	0.37189	0.98562	0.71585	0.976895	2.63695	0.52623	0.19432	0.953743	0.554425	0.860329	0.798977	0.862864
49	313095	1.6129	0.996705	0.21959	0.950422	1.48816	0.22518	0.00040892	0.997831	1.80245	0.976895	1.01472	0.785396	0.515016	0.913064	0.326371	0.897858	0.148264	0.92943
49	313170	0.06427	0.996705	0.28685	0.943015	1.02704	0.31314	0.37189	0.98562	0.71585	0.976895	2.63695	0.52623	0.19432	0.953743	0.554425	0.860329	0.798977	0.862864
49	313185	0.02377	0.996705	0.96067	0.909816	0.08619	0.76965	0.18432	0.98562	0.02071	0.985472	0.000240036	0.999206	0.226024	0.950706	1.40897	0.828303	0.000888543	0.994125
49	313190	0.06427	0.996705	0.28685	0.943015	1.02704	0.31314	0.37189	0.98562	0.71585	0.976895	2.63695	0.52623	0.19432	0.953743	0.554425	0.860329	0.798977	0.862864
49	313191	0.06427	0.996705	0.28685	0.943015	1.02704	0.31314	0.37189	0.98562	0.71585	0.976895	2.63695	0.52623	0.19432	0.953743	0.554425	0.860329	0.798977	0.862864
49	313195	1.42426	0.996705	0.01045	0.979262	2.86745	0.0933	0.46794	0.98562	3.56552	0.976895	0.0330624	0.980073	0.166628	0.956304	0.258456	0.912147	0.47125	0.874222
49	313260	0.07202	0.996705	0.25007	0.947121	1.333	0.25092	0.46244	0.98562	0.50086	0.976895	2.63695	0.52623	0.27619	0.943796	0.38286	0.888667	0.795028	0.862864
49	313429	0.00524	0.996705	0.00994	0.979262	0.51496	0.47456	0.05915	0.98562	0.12895	0.976895	3.70058	0.418285	1.23756	0.852941	0.779027	0.828303	1.07664	0.85754
49	313473	2.58985	0.996705	0.78867	0.914953	0.54879	0.46043	2.22037	0.937444	1.854	0.976895	0.257914	0.919533	1.8577	0.852941	0.488541	0.868666	0.127283	0.933228
49	313537	0.01867	0.996705	0.31436	0.93923	0.86958	0.35317	0.95161	0.98562	1.33855	0.976895	0.850925	0.813978	3.2067	0.852941	1.8827	0.826525	0.57348	0.862864
49	313585	0.0087	0.996705	0.85612	0.912204	0.41059	0.52304	0.68371	0.98562	1.40523	0.976895	0.256265	0.919533	2.7676	0.852941	1.27837	0.828303	0.312343	0.89591
49	313657	0.00692	0.996705	0.07957	0.979262	0.12494	0.72443	0.0084	0.994312	0.00021732	0.998192	0.609337	0.853625	0.084163	0.973946	1.37475	0.828303	0.633539	0.862864
49	313703	0.00033278	0.998631	0.75568	0.915966	0.67527	0.41305	1.54038	0.977668	1.40247	0.976895	2.48999	0.547762	2.66471	0.852941	2.05303	0.823625	0.323858	0.895399
49	313929	1.37329	0.996705	2.45736	0.894618	0.03025	0.86224	1.67537	0.975039	0.00018525	0.998192	0.145805	0.941869	0.0824614	0.974283	0.000263229	0.998179	1.5944	0.85754
49	314010	2.88715	0.996705	1.98179	0.894618	1.8258e-05	0.9966	0.85041	0.98562	0.15388	0.976895	0.600491	0.855497	0.069462	0.976669	0.0155328	0.984712	2.43842	0.85754
49	314177	1.25771	0.996705	0.75494	0.915966	1.70548	0.19437	3.00403	0.908875	1.74195	0.976895	3.15853	0.4739	0.00910593	0.993532	0.850322	0.828303	0.268777	0.904147
49	314217	0.19577	0.996705	0.68033	0.917093	0.14873	0.70052	0.00294	0.9952	0.16247	0.976895	0.0027364	0.996848	0.729485	0.889977	0.650552	0.845769	1.57814	0.85754
49	314310	0.53279	0.996705	1.48705	0.904938	0.14256	0.70649	0.04887	0.98562	0.20834	0.976895	0.0046405	0.996244	1.22082	0.852941	2.05866	0.823625	5.74397	0.85754
49	314355	0.82027	0.996705	1.05899	0.905742	0.15593	0.69371	0.18181	0.98562	0.11156	0.976895	1.97388e-05	0.999613	1.31396	0.852941	1.42132	0.828303	3.42474	0.85754
49	314375	0.82027	0.996705	1.05899	0.905742	0.15593	0.69371	0.18181	0.98562	0.11156	0.976895	1.97388e-05	0.999613	1.31396	0.852941	1.42132	0.828303	3.42474	0.85754
49	314384	0.82027	0.996705	1.05899	0.905742	0.15593	0.69371	0.18181	0.98562	0.11156	0.976895	1.97388e-05	0.999613	1.31396	0.852941	1.42132	0.828303	3.42474	0.85754
49	314399	2.6949	0.996705	7.90484	0.874399	0.0819	0.7753	0.11792	0.98562	0.63412	0.976895	0.00664978	0.993804	0.744183	0.888686	0.590159	0.855189	0.110778	0.937774
49	314415	0.82027	0.996705	1.05899	0.905742	0.15593	0.69371	0.18181	0.98562	0.11156	0.976895	1.97388e-05	0.999613	1.31396	0.852941	1.42132	0.828303	3.42474	0.85754
49	314637	0.56816	0.996705	0.71298	0.916375	0.49653	0.48256	0.02305	0.992893	0.03772	0.983043	0.547211	0.862616	4.62516	0.844052	5.91927	0.803002	2.92709	0.85754
49	314929	1.50813	0.996705	2.10799	0.894618	0.05109	0.82161	0.2214	0.98562	0.00589	0.991763	0.721601	0.838848	4.4435	0.852941	6.64141	0.803002	2.99574	0.85754
49	314935	1.50813	0.996705	2.10799	0.894618	0.05109	0.82161	0.2214	0.98562	0.00589	0.991763	0.721601	0.838848	4.4435	0.852941	6.64141	0.803002	2.99574	0.85754
49	314987	1.6	0.996705	2.3935	0.894618	0.016	0.89957	0.3375	0.98562	0.06407	0.980743	0.570711	0.859194	4.9036	0.81507	6.93388	0.803002	3.00365	0.85754
49	315011	1.6	0.996705	2.3935	0.894618	0.016	0.89957	0.3375	0.98562	0.06407	0.980743	0.570711	0.859194	4.9036	0.81507	6.93388	0.803002	3.00365	0.85754
49	315057	1.6	0.996705	2.3935	0.894618	0.016	0.89957	0.3375	0.98562	0.06407	0.980743	0.570711	0.859194	4.9036	0.81507	6.93388	0.803002	3.00365	0.85754
49	315095	1.6	0.996705	2.3935	0.894618	0.016	0.89957	0.3375	0.98562	0.06407	0.980743	0.570711	0.859194	4.9036	0.81507	6.93388	0.803002	3.00365	0.85754
49	315100	1.6	0.996705	2.3935	0.894618	0.016	0.89957	0.3375	0.98562	0.06407	0.980743	0.570711	0.859194	4.9036	0.81507	6.93388	0.803002	3.00365	0.85754
49	315110	1.6	0.996705	2.3935	0.894618	0.016	0.89957	0.3375	0.98562	0.06407	0.980743	0.570711	0.859194	4.9036	0.81507	6.93388	0.803002	3.00365	0.85754
49	315294	5.28456	0.996705	0.25115	0.946991	0.16175	0.68836	1.78027	0.97358	1.55315	0.976895	0.949532	0.796645	2.66529	0.852941	5.08193	0.803002	4.42126	0.85754
49	315310	4.94178	0.996705	0.00409	0.986775	0.35458	0.55279	1.76851	0.97358	1.79601	0.976895	0.700672	0.839998	1.60139	0.852941	4.13797	0.803002	3.92248	0.85754
49	315311	5.28456	0.996705	0.25115	0.946991	0.16175	0.68836	1.78027	0.97358	1.55315	0.976895	0.949532	0.796645	2.66529	0.852941	5.08193	0.803002	4.42126	0.85754
49	315312	5.28456	0.996705	0.25115	0.946991	0.16175	0.68836	1.78027	0.97358	1.55315	0.976895	0.949532	0.796645	2.66529	0.852941	5.08193	0.803002	4.42126	0.85754
49	315538	1.15224	0.996705	0.37095	0.93359	0.00799	0.92893	1.5277	0.977668	0.38571	0.976895	0.806366	0.822686	0.0612039	0.97897	0.000279389	0.998024	0.0382171	0.964507
49	315550	1.15224	0.996705	0.37095	0.93359	0.00799	0.92893	1.5277	0.977668	0.38571	0.976895	0.806366	0.822686	0.0612039	0.97897	0.000279389	0.998024	0.0382171	0.964507
49	315553	1.15224	0.996705	0.37095	0.93359	0.00799	0.92893	1.5277	0.977668	0.38571	0.976895	0.806366	0.822686	0.0612039	0.97897	0.000279389	0.998024	0.0382171	0.964507
49	315567	1.15224	0.996705	0.37095	0.93359	0.00799	0.92893	1.5277	0.977668	0.38571	0.976895	0.806366	0.822686	0.0612039	0.97897	0.000279389	0.998024	0.0382171	0.964507
49	315605	0.08898	0.996705	0.54777	0.920439	0.13525	0.71378	0.0478	0.98562	0.91556	0.976895	0.969753	0.793649	0.257185	0.946836	0.238055	0.916682	2.15429	0.85754
49	315678	0.23812	0.996705	1.02655	0.905742	0.00746	0.93132	0.05703	0.98562	0.19172	0.976895	0.174563	0.932797	0.138752	0.959286	2.51292	0.808653	0.0529578	0.958357
49	315683	0.23812	0.996705	1.02655	0.905742	0.00746	0.93132	0.05703	0.98562	0.19172	0.976895	0.174563	0.932797	0.138752	0.959286	2.51292	0.808653	0.0529578	0.958357
49	315696	0.07812	0.996705	1.22818	0.9053	0.06594	0.79783	0.06517	0.98562	0.7462	0.976895	0.203462	0.928063	0.0293858	0.985841	2.93056	0.803002	0.00840359	0.983876
49	315716	0.15095	0.996705	0.55767	0.920439	0.00746	0.93132	0.0105	0.994312	0.46388	0.976895	0.174563	0.932797	0.138752	0.959286	2.5137	0.808653	3.23374e-05	0.998695
49	315849	1.31391	0.996705	2.49089	0.894618	0.00403	0.94949	0.411	0.98562	0.42602	0.976895	0.0391586	0.977095	0.438444	0.920982	3.55731	0.803002	0.187506	0.918708
49	315860	0.58262	0.996705	2.01092	0.894618	0.00411	0.949	0.24752	0.98562	0.23599	0.976895	0.132784	0.945278	0.4059	0.924483	3.87483	0.803002	0.376495	0.887803
49	315863	0.58262	0.996705	2.01092	0.894618	0.00411	0.949	0.24752	0.98562	0.23599	0.976895	0.132784	0.945278	0.4059	0.924483	3.87483	0.803002	0.376495	0.887803
49	315865	0.58262	0.996705	2.01092	0.894618	0.00411	0.949	0.24752	0.98562	0.23599	0.976895	0.132784	0.945278	0.4059	0.924483	3.87483	0.803002	0.376495	0.887803
49	315877	0.58262	0.996705	2.01092	0.894618	0.00411	0.949	0.24752	0.98562	0.23599	0.976895	0.132784	0.945278	0.4059	0.924483	3.87483	0.803002	0.376495	0.887803
49	315881	0.34134	0.996705	2.35143	0.894618	0.03764	0.84654	0.24837	0.98562	0.45611	0.976895	0.266569	0.91894	0.2969	0.940701	3.78556	0.803002	0.118317	0.935393
49	315900	0.58262	0.996705	2.01092	0.894618	0.00411	0.949	0.24752	0.98562	0.23599	0.976895	0.132784	0.945278	0.4059	0.924483	3.87483	0.803002	0.376495	0.887803
49	315902	0.58262	0.996705	2.01092	0.894618	0.00411	0.949	0.24752	0.98562	0.23599	0.976895	0.132784	0.945278	0.4059	0.924483	3.87483	0.803002	0.376495	0.887803
49	315926	0.58262	0.996705	2.01092	0.894618	0.00411	0.949	0.24752	0.98562	0.23599	0.976895	0.132784	0.945278	0.4059	0.924483	3.87483	0.803002	0.376495	0.887803
49	315940	0.58262	0.996705	2.01092	0.894618	0.00411	0.949	0.24752	0.98562	0.23599	0.976895	0.132784	0.945278	0.4059	0.924483	3.87483	0.803002	0.376495	0.887803
49	316020	0.39016	0.996705	0.79039	0.914635	0.13815	0.71086	0.01387	0.994165	0.80555	0.976895	0.359289	0.897958	0.387607	0.926551	4.02367	0.803002	0.154713	0.927358
49	316024	0.39016	0.996705	0.79039	0.914635	0.13815	0.71086	0.01387	0.994165	0.80555	0.976895	0.359289	0.897958	0.387607	0.926551	4.02367	0.803002	0.154713	0.927358
49	316030	0.39016	0.996705	0.79039	0.914635	0.13815	0.71086	0.01387	0.994165	0.80555	0.976895	0.359289	0.897958	0.387607	0.926551	4.02367	0.803002	0.154713	0.927358
49	316055	0.39016	0.996705	0.79039	0.914635	0.13815	0.71086	0.01387	0.994165	0.80555	0.976895	0.359289	0.897958	0.387607	0.926551	4.02367	0.803002	0.154713	0.927358
49	316116	0.86467	0.996705	1.64114	0.904728	0.07013	0.79166	0.00487	0.994494	0.53425	0.976895	0.359289	0.897958	0.630865	0.897137	4.82911	0.803002	0.306997	0.896
49	316139	0.92219	0.996705	1.82258	0.897882	0.07013	0.79166	0.01368	0.994165	0.43244	0.976895	0.359289	0.897958	0.630865	0.897137	4.83878	0.803002	0.390202	0.88608
49	316151	0.92219	0.996705	1.82258	0.897882	0.07013	0.79166	0.01368	0.994165	0.43244	0.976895	0.359289	0.897958	0.630865	0.897137	4.83878	0.803002	0.390202	0.88608
49	316181	0.92219	0.996705	1.82258	0.897882	0.07013	0.79166	0.01368	0.994165	0.43244	0.976895	0.359289	0.897958	0.630865	0.897137	4.83878	0.803002	0.390202	0.88608
49	316209	0.72743	0.996705	1.5952	0.904938	0.07013	0.79166	0.01368	0.994165	0.43244	0.976895	0.359289	0.897958	0.391031	0.926551	3.80069	0.803002	0.031195	0.968344
49	316215	0.72743	0.996705	1.5952	0.904938	0.07013	0.79166	0.01368	0.994165	0.43244	0.976895	0.359289	0.897958	0.391031	0.926551	3.80069	0.803002	0.031195	0.968344
49	316225	0.72743	0.996705	1.5952	0.904938	0.07013	0.79166	0.01368	0.994165	0.43244	0.976895	0.359289	0.897958	0.391031	0.926551	3.80069	0.803002	0.031195	0.968344
49	316236	0.67128	0.996705	1.78106	0.897967	0.08824	0.76701	0.00493	0.994494	0.53677	0.976895	0.342214	0.901068	0.226249	0.950706	3.63942	0.803002	0.0152027	0.977929
49	316237	0.67128	0.996705	1.78106	0.897967	0.08824	0.76701	0.00493	0.994494	0.53677	0.976895	0.342214	0.901068	0.226249	0.950706	3.63942	0.803002	0.0152027	0.977929
49	316240	0.62155	0.996705	1.602	0.904938	0.08824	0.76701	0.0005518	0.997595	0.65937	0.976895	0.342214	0.901068	0.226249	0.950706	3.6358	0.803002	0.00250054	0.990606
49	316263	0.67128	0.996705	1.78106	0.897967	0.08824	0.76701	0.00493	0.994494	0.53677	0.976895	0.342214	0.901068	0.226249	0.950706	3.63942	0.803002	0.0152027	0.977929
49	316288	0.67128	0.996705	1.78106	0.897967	0.08824	0.76701	0.00493	0.994494	0.53677	0.976895	0.342214	0.901068	0.226249	0.950706	3.63942	0.803002	0.0152027	0.977929
49	316313	0.82738	0.996705	1.76661	0.898324	0.04631	0.83002	0.02414	0.992621	0.43244	0.976895	0.359289	0.897958	0.454687	0.918664	4.03151	0.803002	0.031195	0.968344
49	316563	1.03417	0.996705	2.01092	0.894618	0.04631	0.83002	0.02414	0.992621	0.43244	0.976895	0.359289	0.897958	0.70817	0.891112	5.10363	0.803002	0.390202	0.88608
49	316567	1.03417	0.996705	2.01092	0.894618	0.04631	0.83002	0.02414	0.992621	0.43244	0.976895	0.359289	0.897958	0.70817	0.891112	5.10363	0.803002	0.390202	0.88608
49	316570	1.03417	0.996705	2.01092	0.894618	0.04631	0.83002	0.02414	0.992621	0.43244	0.976895	0.359289	0.897958	0.70817	0.891112	5.10363	0.803002	0.390202	0.88608
49	316572	1.03417	0.996705	2.01092	0.894618	0.04631	0.83002	0.02414	0.992621	0.43244	0.976895	0.359289	0.897958	0.70817	0.891112	5.10363	0.803002	0.390202	0.88608
49	316591	0.98432	0.996705	1.81914	0.897882	0.04631	0.83002	0.0132	0.994165	0.53425	0.976895	0.359289	0.897958	0.70817	0.891112	5.09557	0.803002	0.306997	0.896
49	316599	0.98432	0.996705	1.81914	0.897882	0.04631	0.83002	0.0132	0.994165	0.53425	0.976895	0.359289	0.897958	0.70817	0.891112	5.09557	0.803002	0.306997	0.896
49	316600	0.98432	0.996705	1.81914	0.897882	0.04631	0.83002	0.0132	0.994165	0.53425	0.976895	0.359289	0.897958	0.70817	0.891112	5.09557	0.803002	0.306997	0.896
49	316629	1.57569	0.996705	0.73746	0.916375	0.03366	0.8548	0.04861	0.98562	0.05248	0.980743	0.128372	0.946511	1.51895	0.852941	3.87224	0.803002	0.0617959	0.953659
49	316633	1.57569	0.996705	0.73746	0.916375	0.03366	0.8548	0.04861	0.98562	0.05248	0.980743	0.128372	0.946511	1.51895	0.852941	3.87224	0.803002	0.0617959	0.953659
49	316636	1.57569	0.996705	0.73746	0.916375	0.03366	0.8548	0.04861	0.98562	0.05248	0.980743	0.128372	0.946511	1.51895	0.852941	3.87224	0.803002	0.0617959	0.953659
49	316642	1.57569	0.996705	0.73746	0.916375	0.03366	0.8548	0.04861	0.98562	0.05248	0.980743	0.128372	0.946511	1.51895	0.852941	3.87224	0.803002	0.0617959	0.953659
49	316650	1.57569	0.996705	0.73746	0.916375	0.03366	0.8548	0.04861	0.98562	0.05248	0.980743	0.128372	0.946511	1.51895	0.852941	3.87224	0.803002	0.0617959	0.953659
49	316672	1.2712	0.996705	2.23034	0.894618	0.04306	0.83602	0.04271	0.98617	0.49492	0.976895	0.318375	0.906768	0.76852	0.885415	5.07264	0.803002	0.323161	0.895399
49	316683	1.03417	0.996705	2.01092	0.894618	0.04631	0.83002	0.02414	0.992621	0.43244	0.976895	0.359289	0.897958	0.70817	0.891112	5.10363	0.803002	0.390202	0.88608
49	316694	2.13373	0.996705	2.71502	0.894618	0.02574	0.87283	0.11903	0.98562	0.67565	0.976895	0.183227	0.930263	0.837739	0.878907	4.99124	0.803002	0.195551	0.916135
49	316699	2.13373	0.996705	2.71502	0.894618	0.02574	0.87283	0.11903	0.98562	0.67565	0.976895	0.183227	0.930263	0.837739	0.878907	4.99124	0.803002	0.195551	0.916135
49	316700	2.13373	0.996705	2.71502	0.894618	0.02574	0.87283	0.11903	0.98562	0.67565	0.976895	0.183227	0.930263	0.837739	0.878907	4.99124	0.803002	0.195551	0.916135
49	316715	1.03417	0.996705	2.01092	0.894618	0.04631	0.83002	0.02414	0.992621	0.43244	0.976895	0.359289	0.897958	0.70817	0.891112	5.10363	0.803002	0.390202	0.88608
49	316720	1.03417	0.996705	2.01092	0.894618	0.04631	0.83002	0.02414	0.992621	0.43244	0.976895	0.359289	0.897958	0.70817	0.891112	5.10363	0.803002	0.390202	0.88608
49	316729	1.03417	0.996705	2.01092	0.894618	0.04631	0.83002	0.02414	0.992621	0.43244	0.976895	0.359289	0.897958	0.70817	0.891112	5.10363	0.803002	0.390202	0.88608
49	316733	2.13373	0.996705	2.71502	0.894618	0.02574	0.87283	0.11903	0.98562	0.67565	0.976895	0.183227	0.930263	0.837739	0.878907	4.99124	0.803002	0.195551	0.916135
49	316742	1.03417	0.996705	2.01092	0.894618	0.04631	0.83002	0.02414	0.992621	0.43244	0.976895	0.359289	0.897958	0.70817	0.891112	5.10363	0.803002	0.390202	0.88608
49	316744	1.03417	0.996705	2.01092	0.894618	0.04631	0.83002	0.02414	0.992621	0.43244	0.976895	0.359289	0.897958	0.70817	0.891112	5.10363	0.803002	0.390202	0.88608
49	316747	0.92219	0.996705	1.82258	0.897882	0.07013	0.79166	0.01368	0.994165	0.43244	0.976895	0.359289	0.897958	0.630865	0.897137	4.83878	0.803002	0.390202	0.88608
49	316763	1.03417	0.996705	2.01092	0.894618	0.04631	0.83002	0.02414	0.992621	0.43244	0.976895	0.359289	0.897958	0.70817	0.891112	5.10363	0.803002	0.390202	0.88608
49	316766	0.52775	0.996705	1.33614	0.9053	0.13815	0.71086	0.00028898	0.998207	0.43244	0.976895	0.359289	0.897958	0.387607	0.926551	4.03825	0.803002	0.390202	0.88608
49	316768	0.92219	0.996705	1.82258	0.897882	0.07013	0.79166	0.01368	0.994165	0.43244	0.976895	0.359289	0.897958	0.630865	0.897137	4.83878	0.803002	0.390202	0.88608
49	316771	0.92219	0.996705	1.82258	0.897882	0.07013	0.79166	0.01368	0.994165	0.43244	0.976895	0.359289	0.897958	0.630865	0.897137	4.83878	0.803002	0.390202	0.88608
49	316789	1.03417	0.996705	2.01092	0.894618	0.04631	0.83002	0.02414	0.992621	0.43244	0.976895	0.359289	0.897958	0.70817	0.891112	5.10363	0.803002	0.390202	0.88608
49	316799	0.92219	0.996705	1.82258	0.897882	0.07013	0.79166	0.01368	0.994165	0.43244	0.976895	0.359289	0.897958	0.630865	0.897137	4.83878	0.803002	0.390202	0.88608
49	316808	0.92219	0.996705	1.82258	0.897882	0.07013	0.79166	0.01368	0.994165	0.43244	0.976895	0.359289	0.897958	0.630865	0.897137	4.83878	0.803002	0.390202	0.88608
49	316810	0.92219	0.996705	1.82258	0.897882	0.07013	0.79166	0.01368	0.994165	0.43244	0.976895	0.359289	0.897958	0.630865	0.897137	4.83878	0.803002	0.390202	0.88608
49	316814	0.92219	0.996705	1.82258	0.897882	0.07013	0.79166	0.01368	0.994165	0.43244	0.976895	0.359289	0.897958	0.630865	0.897137	4.83878	0.803002	0.390202	0.88608
49	316852	0.92219	0.996705	1.82258	0.897882	0.07013	0.79166	0.01368	0.994165	0.43244	0.976895	0.359289	0.897958	0.630865	0.897137	4.83878	0.803002	0.390202	0.88608
49	316872	0.52775	0.996705	1.33614	0.9053	0.13815	0.71086	0.00028898	0.998207	0.43244	0.976895	0.359289	0.897958	0.387607	0.926551	4.03825	0.803002	0.390202	0.88608
49	316888	0.92219	0.996705	1.82258	0.897882	0.07013	0.79166	0.01368	0.994165	0.43244	0.976895	0.359289	0.897958	0.630865	0.897137	4.83878	0.803002	0.390202	0.88608
49	316915	0.52775	0.996705	1.33614	0.9053	0.13815	0.71086	0.00028898	0.998207	0.43244	0.976895	0.359289	0.897958	0.387607	0.926551	4.03825	0.803002	0.390202	0.88608
49	316924	0.52775	0.996705	1.33614	0.9053	0.13815	0.71086	0.00028898	0.998207	0.43244	0.976895	0.359289	0.897958	0.387607	0.926551	4.03825	0.803002	0.390202	0.88608
49	316960	2.27923	0.996705	3.6992e-06	0.999484	0.00020121	0.98871	0.02298	0.992893	0.08048	0.980743	0.20613	0.928063	0.694711	0.891112	2.12806	0.821997	2.34064	0.85754
49	317015	0.48054	0.996705	1.39336	0.9053	0.0403	0.84127	0.27076	0.98562	0.44449	0.976895	0.357437	0.898371	0.214187	0.951313	1.06016	0.828303	0.507385	0.871537
49	317469	0.52775	0.996705	1.33614	0.9053	0.13815	0.71086	0.00028898	0.998207	0.43244	0.976895	0.359289	0.897958	0.387607	0.926551	4.03825	0.803002	0.390202	0.88608
49	317748	5.105	0.996705	6.43505	0.894618	0.05281	0.81868	0.05111	0.98562	0.08981	0.979848	0.0272746	0.981785	3.51173	0.852941	2.02782	0.823625	0.759201	0.862864
49	317832	0.5443	0.996705	0.22675	0.950422	0.24696	0.62025	0.08172	0.98562	0.16562	0.976895	0.00899895	0.991008	0.355706	0.931757	0.355946	0.893185	0.224196	0.910362
49	317932	0.87989	0.996705	0.92482	0.909816	1.75328	0.18829	1.37508	0.979179	1.38652	0.976895	0.13005	0.946033	1.20113	0.852977	0.669324	0.84196	0.175572	0.921526
49	318188	5.23232	0.996705	0.34819	0.93359	0.05332	0.81782	0.38254	0.98562	0.16914	0.976895	0.0507568	0.972138	0.209988	0.951704	1.71447	0.828303	0.108167	0.938161
49	318604	0.34814	0.996705	0.05193	0.979262	1.28457	0.25958	0.54938	0.98562	1.33076	0.976895	0.244258	0.921406	2.37301	0.852941	6.16008	0.803002	3.10741	0.85754
49	318754	0.00013624	0.999026	0.39471	0.930208	0.204	0.65243	0.35827	0.98562	0.5888	0.976895	0.133221	0.945278	1.09327	0.855512	0.682129	0.840576	0.0276179	0.9697
49	318771	0.0073	0.996705	2.45307	0.894618	2.45604	0.12003	1.63171	0.975568	3.31965	0.976895	0.0622691	0.967136	2.72714	0.852941	1.20659	0.828303	0.161667	0.925059
49	318842	1.01691	0.996705	0.12417	0.974343	1.25752	0.26463	2.53972	0.915029	10.8296	0.512917	0.00360137	0.996276	0.198249	0.953687	2.46997	0.808653	1.87643	0.85754
49	318885	0.00977	0.996705	2.20545	0.894618	1.53326	0.21836	2.38308	0.927103	0.07135	0.980743	1.62743	0.67815	2.70824	0.852941	5.89766	0.803002	5.42613	0.85754
49	318937	0.87989	0.996705	0.92482	0.909816	1.75328	0.18829	1.37508	0.979179	1.38652	0.976895	0.13005	0.946033	1.20113	0.852977	0.669324	0.84196	0.175572	0.921526
49	318947	0.87989	0.996705	0.92482	0.909816	1.75328	0.18829	1.37508	0.979179	1.38652	0.976895	0.13005	0.946033	1.20113	0.852977	0.669324	0.84196	0.175572	0.921526
49	319038	0.28166	0.996705	4.24265	0.894618	0.06645	0.79707	0.34429	0.98562	0.28502	0.976895	2.57498	0.535109	0.00351699	0.996101	0.405248	0.884762	0.317529	0.895399
49	319533	0.61019	0.996705	0.85356	0.91239	1.19041	0.2777	0.03788	0.987431	2.6721	0.976895	0.0165861	0.986654	1.80823	0.852941	1.81049	0.828303	0.325602	0.895382
49	319724	0.08521	0.996705	0.84517	0.91239	0.00773	0.93008	0.14862	0.98562	0.00199	0.994302	0.52205	0.866496	1.74798	0.852941	0.0862597	0.958554	3.09044e-05	0.998719
49	319995	2.23257	0.996705	0.00383	0.987382	4.26087	0.04142	0.13908	0.98562	2.57139	0.976895	1.46846	0.704944	1.64423	0.852941	2.99189	0.803002	0.221792	0.910962
49	320043	1.75704	0.996705	0.78372	0.915293	0.95208	0.33139	0.54848	0.98562	1.57216	0.976895	1.99588	0.62056	0.121279	0.963919	2.68268	0.803002	0.401166	0.884201
49	320268	0.11105	0.996705	0.19102	0.955869	0.02316	0.87932	0.60777	0.98562	0.01696	0.986578	0.93164	0.799918	2.15698	0.852941	0.0445768	0.970562	0.00242256	0.990842
49	320455	0.29253	0.996705	0.08077	0.979262	1.10255	0.29607	3.16246	0.908875	3.41909	0.976895	2.60306	0.531293	0.637811	0.897137	0.608572	0.853455	0.805538	0.862864
49	320476	0.00905	0.996705	0.59089	0.919287	0.16764	0.68304	0.03069	0.989745	0.22338	0.976895	0.381786	0.894047	1.63392	0.852941	0.135288	0.94277	0.0516279	0.958675
49	320619	3.94388	0.996705	0.04487	0.979262	7.45589	0.0074	4.36665	0.859244	4.79053	0.976895	2.35415	0.565316	1.01518	0.862829	2.28309	0.8158	0.0631992	0.952987
49	320752	1.8839	0.996705	0.7071	0.916375	9.1449	0.00313	6.09294	0.759704	10.2966	0.55614	0.944495	0.797624	0.344531	0.933726	1.04396	0.828303	0.0431565	0.962411
49	320864	7.1405	0.858263	0.38336	0.931335	2.85573	0.09396	3.07723	0.908875	2.63904	0.976895	0.000836616	0.999206	0.0193524	0.989466	4.39007	0.803002	3.41754	0.85754
49	320879	1.41508	0.996705	0.23831	0.949185	7.90404	0.00587	5.17464	0.81248	9.75809	0.596314	0.743454	0.833744	0.501794	0.913793	1.23802	0.828303	0.0482028	0.960114
49	320906	0.47996	0.996705	0.73417	0.916375	0.00016104	0.9899	0.21876	0.98562	0.34267	0.976895	0.682949	0.839998	0.696225	0.891112	0.858827	0.828303	0.17872	0.92054
49	320949	0.03731	0.996705	0.79328	0.914373	0.16844	0.68233	0.02807	0.990683	0.17115	0.976895	0.329523	0.903636	1.36284	0.852941	0.0168141	0.983805	0.037207	0.965093
49	320971	0.03928	0.996705	2.22347	0.894618	0.00649	0.93595	0.16721	0.98562	0.45075	0.976895	3.70058	0.418285	2.594	0.852941	0.00102107	0.99648	1.14715	0.85754
49	321025	1.41508	0.996705	0.23831	0.949185	7.90404	0.00587	5.17464	0.81248	9.75809	0.596314	0.743454	0.833744	0.501794	0.913793	1.23802	0.828303	0.0482028	0.960114
49	321150	1.85584	0.996705	0.22724	0.950422	8.84055	0.00364	5.13381	0.812703	8.48417	0.724274	0.743454	0.833744	0.270569	0.944892	0.776943	0.828635	0.191787	0.917422
49	321269	0.00766	0.996705	0.31462	0.93923	0.2065	0.65044	0.09036	0.98562	0.02763	0.984123	0.381786	0.894047	1.42581	0.852941	0.0220892	0.982752	0.00267816	0.990221
49	321292	0.47996	0.996705	0.73417	0.916375	0.00016104	0.9899	0.21876	0.98562	0.34267	0.976895	0.682949	0.839998	0.696225	0.891112	0.858827	0.828303	0.17872	0.92054
49	321355	1.22233	0.996705	0.06882	0.979262	7.90404	0.00587	4.48137	0.849795	8.48417	0.724274	0.743454	0.833744	0.501794	0.913793	1.18468	0.828303	0.191787	0.917422
49	321364	1.22233	0.996705	0.06882	0.979262	7.90404	0.00587	4.48137	0.849795	8.48417	0.724274	0.743454	0.833744	0.501794	0.913793	1.18468	0.828303	0.191787	0.917422
49	321400	0.29253	0.996705	0.08077	0.979262	1.10255	0.29607	3.16246	0.908875	3.41909	0.976895	2.60306	0.531293	0.637811	0.897137	0.608572	0.853455	0.805538	0.862864
49	321412	0.98555	0.996705	0.14788	0.966897	9.06792	0.00325	5.50194	0.793844	10.3942	0.537977	1.07918	0.774808	0.236401	0.949558	0.983934	0.828303	0.178973	0.920391
49	321459	1.41508	0.996705	0.23831	0.949185	7.90404	0.00587	5.17464	0.81248	9.75809	0.596314	0.743454	0.833744	0.501794	0.913793	1.23802	0.828303	0.0482028	0.960114
49	321518	1.41508	0.996705	0.23831	0.949185	7.90404	0.00587	5.17464	0.81248	9.75809	0.596314	0.743454	0.833744	0.501794	0.913793	1.23802	0.828303	0.0482028	0.960114
49	321667	3.44023	0.996705	1.5077	0.904938	0.21149	0.64664	1.33371	0.980486	2.18683	0.976895	1.30186	0.734112	0.047978	0.98049	0.00326667	0.994532	0.344102	0.892678
49	321672	1.98287	0.996705	0.34429	0.93359	8.84055	0.00364	5.53269	0.793844	8.56098	0.724274	0.743454	0.833744	0.270569	0.944892	0.795758	0.828303	0.0906706	0.94325
49	321678	0.02395	0.996705	0.68923	0.91646	0.1849	0.66808	0.01938	0.993444	0.19724	0.976895	0.302969	0.910053	1.62241	0.852941	0.132917	0.943584	0.0361135	0.965252
49	321710	2.10412	0.996705	0.49208	0.922422	8.84055	0.00364	5.88461	0.769784	9.75809	0.596314	0.743454	0.833744	0.270569	0.944892	0.822901	0.828303	0.0482028	0.960114
49	321735	7.1405	0.858263	0.38336	0.931335	2.85573	0.09396	3.07723	0.908875	2.63904	0.976895	0.000836616	0.999206	0.0193524	0.989466	4.39007	0.803002	3.41754	0.85754
49	321770	0.62205	0.996705	0.04781	0.979262	0.09811	0.75472	0.56051	0.98562	0.08483	0.980743	0.0280204	0.981456	0.149841	0.958307	0.480537	0.870084	0.217382	0.911918
49	321771	0.62205	0.996705	0.04781	0.979262	0.09811	0.75472	0.56051	0.98562	0.08483	0.980743	0.0280204	0.981456	0.149841	0.958307	0.480537	0.870084	0.217382	0.911918
49	321817	2.10412	0.996705	0.49208	0.922422	8.84055	0.00364	5.88461	0.769784	9.75809	0.596314	0.743454	0.833744	0.270569	0.944892	0.822901	0.828303	0.0482028	0.960114
49	321819	2.10412	0.996705	0.49208	0.922422	8.84055	0.00364	5.88461	0.769784	9.75809	0.596314	0.743454	0.833744	0.270569	0.944892	0.822901	0.828303	0.0482028	0.960114
49	321961	1.41508	0.996705	0.23831	0.949185	7.90404	0.00587	5.17464	0.81248	9.75809	0.596314	0.743454	0.833744	0.501794	0.913793	1.23802	0.828303	0.0482028	0.960114
49	322064	1.41508	0.996705	0.23831	0.949185	7.90404	0.00587	5.17464	0.81248	9.75809	0.596314	0.743454	0.833744	0.501794	0.913793	1.23802	0.828303	0.0482028	0.960114
49	322081	1.41508	0.996705	0.23831	0.949185	7.90404	0.00587	5.17464	0.81248	9.75809	0.596314	0.743454	0.833744	0.501794	0.913793	1.23802	0.828303	0.0482028	0.960114
49	322116	0.07688	0.996705	0.15623	0.964314	7.28714	0.00807	2.71297	0.908875	14.5099	0.282761	0.312113	0.907755	0.000755582	0.997619	0.377023	0.889847	0.357737	0.889929
49	322138	0.30854	0.996705	0.509	0.922195	0.63372	0.42776	1.8087	0.97358	1.2049	0.976895	2.01744	0.617003	0.0438753	0.981012	0.158662	0.937276	0.326878	0.895382
49	322541	0.04586	0.996705	0.47848	0.923474	2.95985	0.08825	1.28362	0.981618	9.17251	0.650002	0.000468587	0.999206	0.00216011	0.996125	0.577507	0.856054	1.07519	0.85754
49	322554	0.11761	0.996705	0.56156	0.920439	0.77976	0.37919	1.239	0.984462	0.22774	0.976895	2.00787	0.618641	2.73699	0.852941	1.58056	0.828303	5.24149	0.85754
49	322735	0.94421	0.996705	0.83139	0.91239	0.17145	0.67965	0.53918	0.98562	1.23947	0.976895	0.500505	0.870332	0.8143	0.880233	1.04078	0.828303	0.00883714	0.983215
49	322855	0.67538	0.996705	1.87712	0.896426	1.40319	0.23881	0.04072	0.98642	2.89127	0.976895	0.059649	0.968132	0.403343	0.924494	0.0269046	0.979577	0.174099	0.921526
49	322923	2.46984	0.996705	2.21687	0.894618	0.01717	0.89599	0.5325	0.98562	1.92279	0.976895	0.707202	0.839998	0.104282	0.96633	0.367011	0.892204	0.778764	0.862864
49	322980	0.92888	0.996705	0.90372	0.909816	0.17243	0.6788	0.53846	0.98562	1.23572	0.976895	0.485029	0.873699	0.801511	0.881358	1.01759	0.828303	0.0088386	0.983215
49	322985	0.04354	0.996705	0.13076	0.971681	0.13375	0.7153	0.07359	0.98562	0.41227	0.976895	0.00698531	0.993539	0.107773	0.965832	1.02355	0.828303	2.33388	0.85754
49	323215	0.60665	0.996705	0.90266	0.909816	6.3494e-06	0.99799	0.04307	0.98617	0.60919	0.976895	1.0063	0.787027	0.699963	0.891112	0.788242	0.828303	0.361305	0.888859
49	323441	5.45851	0.996705	1.91213	0.896423	0.01637	0.89842	0.33966	0.98562	0.79504	0.976895	1.0768	0.775235	0.125702	0.962757	0.208968	0.924246	0.603549	0.862864
49	323524	5.49426	0.996705	2.41704	0.894618	0.4298	0.5135	0.0447	0.985809	0.71783	0.976895	0.737001	0.835182	4.46007	0.852941	2.49511	0.808653	0.477266	0.873339
49	323731	0.03928	0.996705	2.22347	0.894618	0.00649	0.93595	0.16721	0.98562	0.45075	0.976895	3.70058	0.418285	2.594	0.852941	0.00102107	0.99648	1.14715	0.85754
49	323764	2.88083	0.996705	0.00753	0.982345	1.47601	0.22707	0.01677	0.993813	0.8331	0.976895	0.297539	0.91066	0.0143083	0.991195	0.0394591	0.972499	0.808201	0.862864
49	324149	0.19459	0.996705	0.68618	0.916484	3.55222	0.06221	1.14665	0.98562	8.063	0.765619	0.0603718	0.967845	0.0272389	0.986044	0.00806544	0.991403	0.0279417	0.9697
49	324451	4.43557	0.996705	1.20499	0.9053	1.33568	0.25037	4.35369	0.859244	2.0618	0.976895	0.847867	0.81436	0.340093	0.93449	0.476297	0.87114	0.0417766	0.962729
49	324493	0.18391	0.996705	0.02469	0.979262	4.73157	0.03182	0.24096	0.98562	5.11027	0.976895	0.68358	0.839998	0.189357	0.954475	0.587667	0.855488	0.874592	0.862864
49	324779	0.01116	0.996705	2.86701	0.894618	0.03245	0.85739	0.47262	0.98562	0.2635	0.976895	0.104118	0.953082	1.80415	0.852941	1.23268	0.828303	0.0113975	0.980434
49	324896	0.17945	0.996705	1.21792	0.9053	2.45928	0.11979	1.36514	0.979179	1.42138	0.976895	0.0187396	0.985246	0.370167	0.93024	0.137609	0.942266	0.120655	0.934347
49	324995	0.87989	0.996705	0.92482	0.909816	1.75328	0.18829	1.37508	0.979179	1.38652	0.976895	0.13005	0.946033	1.20113	0.852977	0.669324	0.84196	0.175572	0.921526
49	325267	0.73017	0.996705	0.72019	0.916375	0.46625	0.49619	1.6034	0.977668	0.00917	0.989827	3.90702	0.418285	1.61831	0.852941	0.592415	0.854989	2.43156	0.85754
49	325490	0.61099	0.996705	0.83139	0.91239	0.03059	0.86149	0.30409	0.98562	0.48135	0.976895	0.518916	0.867183	0.64097	0.897092	0.789571	0.828303	0.0162821	0.976776
49	325611	0.19649	0.996705	3.96703	0.894618	0.57256	0.45091	0.4081	0.98562	2.52823	0.976895	0.552594	0.862183	0.393258	0.926551	0.142776	0.941596	0.345152	0.89227
49	325633	3.98239	0.996705	7.403e-05	0.99809	1.32738	0.25186	0.11688	0.98562	0.70019	0.976895	0.831834	0.818837	0.206718	0.952126	0.00115846	0.996139	0.232181	0.908962
49	325644	0.19649	0.996705	3.96703	0.894618	0.57256	0.45091	0.4081	0.98562	2.52823	0.976895	0.552594	0.862183	0.393258	0.926551	0.142776	0.941596	0.345152	0.89227
49	326056	0.01029	0.996705	1.21929	0.9053	0.37858	0.53967	0.85073	0.98562	0.45634	0.976895	0.682782	0.839998	0.00333891	0.996101	0.490426	0.868205	0.569369	0.862864
49	326059	0.01029	0.996705	1.21929	0.9053	0.37858	0.53967	0.85073	0.98562	0.45634	0.976895	0.682782	0.839998	0.00333891	0.996101	0.490426	0.868205	0.569369	0.862864
49	326080	0.12119	0.996705	1.66616	0.904728	0.9787	0.32475	0.00329	0.99514	0.45634	0.976895	0.682782	0.839998	0.806424	0.881	0.792438	0.828303	0.569369	0.862864
49	326101	0.12119	0.996705	1.66616	0.904728	0.9787	0.32475	0.00329	0.99514	0.45634	0.976895	0.682782	0.839998	0.806424	0.881	0.792438	0.828303	0.569369	0.862864
49	326105	0.12119	0.996705	1.66616	0.904728	0.9787	0.32475	0.00329	0.99514	0.45634	0.976895	0.682782	0.839998	0.806424	0.881	0.792438	0.828303	0.569369	0.862864
49	326347	1.97239	0.996705	1.38714	0.9053	0.01614	0.89915	1.52832	0.977668	0.00811	0.990561	1.39182	0.72071	0.761248	0.886327	1.23069	0.828303	0.410852	0.882304
49	326348	1.97239	0.996705	1.38714	0.9053	0.01614	0.89915	1.52832	0.977668	0.00811	0.990561	1.39182	0.72071	0.761248	0.886327	1.23069	0.828303	0.410852	0.882304
49	326677	0.01029	0.996705	1.21929	0.9053	0.37858	0.53967	0.85073	0.98562	0.45634	0.976895	0.682782	0.839998	0.00333891	0.996101	0.490426	0.868205	0.569369	0.862864
49	329122	0.01289	0.996705	0.23165	0.950388	4.63023	0.03366	5.25043	0.806614	0.12895	0.976895	3.70058	0.418285	0.00114641	0.997036	0.000149691	0.998387	1.07664	0.85754
49	329760	1.13172	0.996705	0.15009	0.966394	0.28932	0.59177	0.11695	0.98562	0.11944	0.976895	0.000654699	0.999206	0.275266	0.944008	1.35006	0.828303	1.73324	0.85754
49	330284	0.01029	0.996705	1.21929	0.9053	0.37858	0.53967	0.85073	0.98562	0.45634	0.976895	0.682782	0.839998	0.00333891	0.996101	0.490426	0.868205	0.569369	0.862864
49	330533	0.16496	0.996705	0.1486	0.966897	1.28384	0.25972	0.31306	0.98562	0.06636	0.980743	5.76007	0.418285	0.670537	0.892895	0.131444	0.943814	0.738537	0.862864
49	330583	0.00524	0.996705	0.00994	0.979262	0.51496	0.47456	0.05915	0.98562	0.12895	0.976895	3.70058	0.418285	1.23756	0.852941	0.779027	0.828303	1.07664	0.85754
49	331044	0.38667	0.996705	0.64573	0.917468	0.31098	0.57826	0.33771	0.98562	0.41212	0.976895	1.5322	0.693827	0.045822	0.980821	0.316937	0.899684	0.0818831	0.945095
49	331208	0.00524	0.996705	0.00994	0.979262	0.51496	0.47456	0.05915	0.98562	0.12895	0.976895	3.70058	0.418285	1.23756	0.852941	0.779027	0.828303	1.07664	0.85754
49	332033	0.00114	0.997964	0.26371	0.944629	0.60722	0.43756	0.02444	0.992621	0.57536	0.976895	0.0286816	0.981215	0.00916952	0.993471	1.31527	0.828303	0.111457	0.937491
49	332168	0.04498	0.996705	0.22194	0.950422	1.06705	0.30394	2.07266	0.950644	2.42294	0.976895	0.19533	0.928063	0.0507848	0.980466	2.23826	0.818346	0.1348	0.931064
49	332241	2.10791	0.996705	4.98185	0.894618	0.59756	0.44121	3.33764	0.908875	0.02137	0.985072	4.89333	0.418285	0.705882	0.891112	0.0352943	0.97399	0.281631	0.901355
49	332494	2.4474	0.996705	0.11868	0.976497	0.08076	0.77682	0.24305	0.98562	0.06044	0.980743	0.928016	0.800631	5.67229	0.738704	4.32148	0.803002	2.82079	0.85754
49	332615	2.95667	0.996705	1.92541	0.896181	0.06834	0.79427	0.02562	0.992043	0.04609	0.982119	0.364266	0.89706	1.49014	0.852941	0.521257	0.866877	0.0883096	0.943255
49	332927	3.91463	0.996705	0.51358	0.922066	1.31377	0.25427	0.28659	0.98562	0.99596	0.976895	0.0407546	0.975995	0.208431	0.952031	0.122247	0.945418	0.0178211	0.975231
49	335106	0.00524	0.996705	0.00994	0.979262	0.51496	0.47456	0.05915	0.98562	0.12895	0.976895	3.70058	0.418285	1.23756	0.852941	0.779027	0.828303	1.07664	0.85754
49	335158	0.51941	0.996705	0.86834	0.911319	7.62855	0.00676	4.7481	0.84018	4.30799	0.976895	1.54654	0.6908	0.723116	0.890473	0.0127715	0.986636	0.608163	0.862864
49	336251	0.44202	0.996705	0.10493	0.979262	0.00879	0.92547	0.40414	0.98562	0.14489	0.976895	0.166906	0.935523	0.0198808	0.989466	0.26017	0.911637	0.288697	0.900393
49	336887	1.33821	0.996705	0.29542	0.941707	0.89268	0.34688	1.73421	0.97358	0.41304	0.976895	0.238375	0.921532	0.569276	0.906168	0.25315	0.913526	0.193609	0.916582
49	337066	0.58931	0.996705	1.58435	0.904938	0.14086	0.70817	0.00155	0.996508	0.06164	0.980743	0.388779	0.892234	0.377632	0.928542	0.835819	0.828303	0.0457827	0.961116
49	337073	0.00524	0.996705	0.00994	0.979262	0.51496	0.47456	0.05915	0.98562	0.12895	0.976895	3.70058	0.418285	1.23756	0.852941	0.779027	0.828303	1.07664	0.85754
49	337397	0.16579	0.996705	0.37111	0.93359	0.22873	0.63346	0.73379	0.98562	0.01085	0.989205	4.20104	0.418285	0.044844	0.980821	0.495977	0.868205	0.0283072	0.969572
49	337691	0.33958	0.996705	0.20622	0.952604	0.0048	0.9449	0.01628	0.994102	0.14215	0.976895	3.11876	0.4739	1.16768	0.852977	2.81451	0.803002	0.00442461	0.986955
49	337789	0.11558	0.996705	0.25137	0.946991	1.27209	0.2619	1.93341	0.9631	0.82982	0.976895	0.0364287	0.978362	0.0572471	0.979251	2.4095	0.811004	0.0491502	0.959897
49	337890	1.1976e-05	0.99962	0.76972	0.915966	0.11288	0.73754	5.43746	0.793844	0.78506	0.976895	4.5258	0.418285	0.20609	0.952304	4.12178	0.803002	2.42506	0.85754
49	338522	0.40096	0.996705	0.012	0.979262	0.02275	0.88038	0.2052	0.98562	0.86231	0.976895	0.385985	0.892888	0.0817026	0.974496	1.12755	0.828303	0.377928	0.887343
49	338798	0.07953	0.996705	1.37845	0.9053	0.90971	0.34234	0.66032	0.98562	0.44864	0.976895	0.12505	0.947016	0.734703	0.889917	2.47748	0.808653	0.0473062	0.960579
49	339197	1.10535	0.996705	0.0427	0.979262	0.00016871	0.98966	0.12562	0.98562	0.19982	0.976895	0.462737	0.876468	0.00244359	0.996125	1.43068	0.828303	2.06315	0.85754
49	339230	0.00114	0.997964	0.39198	0.930567	0.92362	0.33869	1.04232	0.98562	0.76038	0.976895	0.0483098	0.973085	0.108862	0.965421	1.02579	0.828303	0.109385	0.938161
49	339670	0.92153	0.996705	0.10656	0.979262	0.00128	0.97152	0.0317	0.989499	0.27972	0.976895	1.78866	0.65098	0.0126881	0.99186	0.100909	0.953359	0.477635	0.873339
49	339916	0.00524	0.996705	0.00994	0.979262	0.51496	0.47456	0.05915	0.98562	0.12895	0.976895	3.70058	0.418285	1.23756	0.852941	0.779027	0.828303	1.07664	0.85754
49	340834	0.0012	0.9979	2.15876	0.894618	0.00891	0.92497	0.17248	0.98562	0.094	0.97945	0.022472	0.98429	0.906303	0.873287	0.00597382	0.993659	3.8678	0.85754
49	340961	1.34117	0.996705	0.52648	0.921334	1.43126	0.2342	2.65764	0.908875	1.52573	0.976895	1.41666	0.715071	0.0191455	0.989623	0.0520278	0.967729	0.107577	0.938167
49	341094	0.06018	0.996705	2.8985	0.894618	0.00338	0.95377	0.15118	0.98562	0.75903	0.976895	0.219945	0.92517	1.69215	0.852941	0.0154074	0.984862	2.50465	0.85754
49	341295	0.06018	0.996705	2.8985	0.894618	0.00338	0.95377	0.15118	0.98562	0.75903	0.976895	0.219945	0.92517	1.69215	0.852941	0.0154074	0.984862	2.50465	0.85754
49	341532	0.19091	0.996705	5.69975	0.894618	0.203	0.65322	0.21019	0.98562	0.0027	0.993586	0.364866	0.896974	1.64507	0.852941	2.12624	0.822115	0.0263826	0.9697
49	341572	0.05302	0.996705	3.19695	0.894618	0.42862	0.51407	0.00781	0.994312	0.21328	0.976895	0.109451	0.951555	1.21218	0.852977	1.68102	0.828303	0.157284	0.926563
49	341700	0.4254	0.996705	7.78233	0.874399	0.44179	0.50769	0.08684	0.98562	0.12401	0.976895	0.307293	0.909006	2.05085	0.852941	0.429312	0.880702	0.000960089	0.993901
49	341747	0.00034143	0.998631	4.87486	0.894618	1.10754	0.29499	0.00701	0.994312	0.76394	0.976895	0.217162	0.92517	0.763065	0.886099	0.0303269	0.977411	0.224115	0.910362
49	341835	0.1958	0.996705	5.86775	0.894618	1.0178	0.31532	0.01228	0.994165	1.10729	0.976895	0.399631	0.889698	0.64136	0.897039	0.0394604	0.972499	0.0875132	0.943255
49	341852	0.64268	0.996705	5.70456	0.894618	0.67009	0.41484	0.113	0.98562	1.04856	0.976895	1.02449	0.783809	0.650434	0.896206	0.0180005	0.983805	0.373421	0.887803
49	341870	0.1958	0.996705	5.86775	0.894618	1.0178	0.31532	0.01228	0.994165	1.10729	0.976895	0.399631	0.889698	0.64136	0.897039	0.0394604	0.972499	0.0875132	0.943255
49	342103	0.05855	0.996705	2.98319	0.894618	0.50597	0.47844	0.15561	0.98562	0.01882	0.985911	0.784641	0.82651	0.083399	0.974283	0.0106844	0.988389	0.925372	0.861011
49	342759	0.40756	0.996705	0.02329	0.979262	0.83513	0.36285	0.92816	0.98562	0.10268	0.977242	1.59136	0.684311	0.323719	0.936429	0.00253235	0.994532	0.0934255	0.942305
49	343333	0.43701	0.996705	0.33336	0.935687	0.40819	0.52425	1.35771	0.979418	0.22198	0.976895	0.369257	0.896369	0.037656	0.982877	0.0743418	0.961387	0.397408	0.88512
49	343351	0.53359	0.996705	0.21077	0.95094	0.28538	0.59431	1.2505	0.983264	0.1714	0.976895	0.291016	0.911682	0.000541218	0.99784	0.0803842	0.959965	0.363465	0.888282
49	343516	0.77127	0.996705	0.00235	0.990423	0.19641	0.65854	1.10668	0.98562	0.1078	0.976895	0.00683956	0.993676	0.808934	0.880328	0.484101	0.869518	0.144844	0.930239
49	343533	0.97736	0.996705	0.02818	0.979262	0.2161	0.64298	0.91987	0.98562	0.06344	0.980743	0.0232998	0.983784	0.702387	0.891112	0.496408	0.868205	0.075548	0.947328
49	343575	0.12911	0.996705	0.00976	0.979441	4.81609	0.03036	5.43043	0.793844	0.12895	0.976895	3.70058	0.418285	0.572521	0.905255	0.374302	0.890521	1.07664	0.85754
49	343835	2.89639	0.996705	1.73031	0.901198	1.06132	0.30524	0.62095	0.98562	1.00709	0.976895	0.168178	0.934915	0.644959	0.89625	0.549523	0.861671	0.603356	0.862864
49	343981	1.16365	0.996705	0.02178	0.979262	0.22793	0.63403	0.25056	0.98562	0.00226	0.994104	0.000654699	0.999206	0.275266	0.944008	1.16723	0.828303	2.57833	0.85754
49	344036	0.65418	0.996705	0.26097	0.945125	1.66041	0.20033	5.29924	0.805902	1.34858	0.976895	0.691044	0.839998	2.34598	0.852941	1.27888	0.828303	0.0459205	0.961116
49	344296	0.52868	0.996705	1.13376	0.9053	7.78084	0.00625	3.29288	0.908875	2.90133	0.976895	7.18044	0.418285	0.11843	0.96402	1.11753	0.828303	1.22391	0.85754
49	344297	1.98092	0.996705	4.31424	0.894618	0.02364	0.8781	3.08253	0.908875	0.25246	0.976895	1.67852	0.669102	3.04891	0.852941	0.856321	0.828303	0.722676	0.862864
49	344525	1.59888	0.996705	0.17266	0.960135	2.21053	0.14001	3.36397	0.908875	0.09906	0.978611	4.5035	0.418285	0.645443	0.89625	1.0204	0.828303	0.0532683	0.958327
49	344612	0.07158	0.996705	0.09386	0.979262	0.85482	0.35727	0.65429	0.98562	0.06133	0.980743	1.68045	0.669102	1.75563	0.852941	0.119	0.946164	0.00349956	0.988532
49	344746	0.00216	0.997155	1.75287	0.899915	0.39765	0.52965	2.77839	0.908875	0.72822	0.976895	0.0625328	0.966988	2.60034	0.852941	1.84517	0.828303	1.25443	0.85754
49	345400	0.93078	0.996705	3.60344	0.894618	0.51235	0.47568	0.0296	0.989981	0.10798	0.976895	1.26549	0.739649	1.15296	0.852977	1.91521	0.825943	1.02835	0.85754
49	346782	1.83739	0.996705	0.21672	0.950422	0.87625	0.35134	0.11309	0.98562	0.13217	0.976895	3.87216	0.418285	0.384303	0.927241	2.27772	0.816435	0.454984	0.876229
49	350554	0.11384	0.996705	0.40408	0.928825	0.35341	0.55345	0.06368	0.98562	2.61185	0.976895	0.000163557	0.999206	0.538841	0.91194	4.97094	0.803002	0.440662	0.876229
49	351349	0.67534	0.996705	1.53195	0.904938	1.59718	0.20927	0.28694	0.98562	0.43335	0.976895	1.13165	0.764032	0.0292224	0.986033	0.00317705	0.994532	0.406212	0.883291
49	351631	0.52825	0.996705	0.35662	0.93359	0.03192	0.85854	0.7626	0.98562	2.31468	0.976895	0.666336	0.843212	3.67933	0.852941	0.327273	0.897858	0.551286	0.864186
49	351693	0.79385	0.996705	0.98284	0.909184	0.08299	0.77385	1.09201	0.98562	0.46469	0.976895	2.30532e-05	0.999613	0.0754926	0.975384	0.0393437	0.97255	0.055244	0.957483
49	351978	0.01029	0.996705	1.21929	0.9053	0.37858	0.53967	0.85073	0.98562	0.45634	0.976895	0.682782	0.839998	0.00333891	0.996101	0.490426	0.868205	0.569369	0.862864
49	352076	0.62976	0.996705	0.5457	0.920439	0.62132	0.4323	0.54806	0.98562	1.95324	0.976895	0.552651	0.862183	5.17674	0.7803	5.91324	0.803002	6.48922	0.85754
49	352104	0.45885	0.996705	0.06826	0.979262	0.32587	0.5693	0.18707	0.98562	0.77093	0.976895	1.4578	0.706084	0.86329	0.876319	2.48813	0.808653	0.0433792	0.962363
49	352623	0.02178	0.996705	0.12032	0.975884	0.0013	0.97128	0.00381	0.994804	0.18294	0.976895	0.357566	0.898371	0.00113813	0.997036	1.00526	0.828303	2.2704	0.85754
49	353073	0.04675	0.996705	0.00567	0.984319	0.07014	0.79164	0.27578	0.98562	0.36256	0.976895	0.0232246	0.983796	3.42037e-05	0.999037	0.388035	0.887315	0.00317076	0.989221
49	353510	0.01766	0.996705	0.09497	0.979262	0.02638	0.87128	0.32985	0.98562	1.28345	0.976895	0.0753196	0.96269	1.38634	0.852941	1.93921	0.823842	8.71704	0.85754
49	353563	0.11243	0.996705	0.03777	0.979262	0.00646	0.9361	0.21035	0.98562	1.2726	0.976895	0.74412	0.833628	0.0118662	0.99211	0.0250414	0.980639	6.57092	0.85754
49	353635	1.37174	0.996705	0.18593	0.957474	0.55492	0.45795	0.19004	0.98562	0.15397	0.976895	0.00657483	0.993974	0.52459	0.91194	1.39397	0.828303	4.06182	0.85754
50	8186	0.20335	0.996705	3.41607	0.894618	0.01988	0.88815	0.06097	0.98562	0.0122	0.988683	0.986743	0.790446	0.355075	0.931945	1.91487	0.825943	1.61899	0.85754
50	8207	0.22995	0.996705	4.02328	0.894618	0.00235	0.9614	0.06097	0.98562	0.01539	0.986862	0.986743	0.790446	0.308563	0.938675	1.91487	0.825943	1.4453	0.85754
50	8246	0.22995	0.996705	4.02328	0.894618	0.00235	0.9614	0.06097	0.98562	0.01539	0.986862	0.986743	0.790446	0.308563	0.938675	1.91487	0.825943	1.4453	0.85754
50	8250	0.22995	0.996705	4.02328	0.894618	0.00235	0.9614	0.06097	0.98562	0.01539	0.986862	0.986743	0.790446	0.308563	0.938675	1.91487	0.825943	1.4453	0.85754
50	8255	0.22995	0.996705	4.02328	0.894618	0.00235	0.9614	0.06097	0.98562	0.01539	0.986862	0.986743	0.790446	0.308563	0.938675	1.91487	0.825943	1.4453	0.85754
50	8341	0.19936	0.996705	2.19529	0.894618	0.00162	0.96795	0.02815	0.990624	0.05729	0.980743	0.392345	0.891529	0.464735	0.91819	1.51611	0.828303	1.53939	0.85754
50	8342	0.19936	0.996705	2.19529	0.894618	0.00162	0.96795	0.02815	0.990624	0.05729	0.980743	0.392345	0.891529	0.464735	0.91819	1.51611	0.828303	1.53939	0.85754
50	8676	0.27775	0.996705	0.61054	0.918301	0.02761	0.86835	0.06281	0.98562	0.0631	0.980743	0.247908	0.920435	0.634046	0.897137	0.50848	0.868205	0.0856735	0.943255
50	8725	0.11529	0.996705	4.17488	0.894618	0.00104	0.97439	0.00297	0.995159	0.01093	0.989205	0.505864	0.870008	0.143184	0.959286	1.50438	0.828303	1.1709	0.85754
50	8752	0.25311	0.996705	3.40208	0.894618	0.04564	0.83126	0.07229	0.98562	0.08729	0.98028	0.788288	0.825763	0.438736	0.920982	1.94739	0.823625	1.97051	0.85754
50	8755	0.25311	0.996705	3.40208	0.894618	0.04564	0.83126	0.07229	0.98562	0.08729	0.98028	0.788288	0.825763	0.438736	0.920982	1.94739	0.823625	1.97051	0.85754
50	8795	0.22029	0.996705	4.24633	0.894618	0.0102	0.91975	0.15565	0.98562	0.04932	0.981462	1.14643	0.760354	0.134403	0.960327	1.60347	0.828303	1.27597	0.85754
50	8800	0.23114	0.996705	4.22353	0.894618	0.00179	0.96637	0.04963	0.98562	0.01805	0.986004	0.984528	0.790868	0.326068	0.936429	1.61019	0.828303	1.00513	0.85754
50	8808	0.23886	0.996705	3.90173	0.894618	0.00139	0.97031	0.07001	0.98562	0.0169	0.986583	1.00958	0.786271	0.303865	0.939323	1.86996	0.828303	1.36253	0.85754
50	8813	0.23886	0.996705	3.90173	0.894618	0.00139	0.97031	0.07001	0.98562	0.0169	0.986583	1.00958	0.786271	0.303865	0.939323	1.86996	0.828303	1.36253	0.85754
50	8819	0.23886	0.996705	3.90173	0.894618	0.00139	0.97031	0.07001	0.98562	0.0169	0.986583	1.00958	0.786271	0.303865	0.939323	1.86996	0.828303	1.36253	0.85754
50	8849	0.15633	0.996705	3.63834	0.894618	0.00296	0.95674	0.08743	0.98562	0.00583	0.991763	1.13158	0.763889	0.334219	0.935797	1.86961	0.828303	1.25189	0.85754
50	8934	0.15633	0.996705	3.63834	0.894618	0.00296	0.95674	0.08743	0.98562	0.00583	0.991763	1.13158	0.763889	0.334219	0.935797	1.86961	0.828303	1.25189	0.85754
50	8949	0.31205	0.996705	0.77521	0.915966	3.09882	0.08123	2.07377	0.950644	0.80665	0.976895	2.86068	0.495049	5.06883	0.796535	2.3726	0.811004	0.334108	0.894304
50	9026	0.39547	0.996705	3.87118	0.894618	0.15283	0.69662	0.29	0.98562	0.13887	0.976895	1.39482	0.720054	0.572131	0.90536	2.36943	0.81135	1.20626	0.85754
50	9052	0.31828	0.996705	4.68533	0.894618	0.03619	0.84949	0.08917	0.98562	0.00991	0.98971	1.1184	0.766305	0.374772	0.929226	2.1681	0.818346	1.20473	0.85754
50	9064	0.31671	0.996705	3.13678	0.894618	0.15283	0.69662	0.41794	0.98562	0.24666	0.976895	1.39482	0.720054	0.572131	0.90536	2.21712	0.818346	1.4532	0.85754
50	9097	0.25881	0.996705	4.68278	0.894618	0.03767	0.84649	0.10716	0.98562	0.00407	0.992538	1.26365	0.739787	0.40298	0.924624	2.1628	0.818346	0.817458	0.862864
50	9137	0.18487	0.996705	4.54903	0.894618	0.03706	0.84772	0.16023	0.98562	0.00707	0.991111	1.31399	0.731996	0.414271	0.923757	1.83771	0.828303	0.650443	0.862864
50	9410	0.23787	0.996705	4.88172	0.894618	0.00296	0.95674	0.02755	0.990993	0.02836	0.984123	1.13158	0.763889	0.334219	0.935797	2.03938	0.823625	0.815814	0.862864
50	9444	0.23787	0.996705	4.88172	0.894618	0.00296	0.95674	0.02755	0.990993	0.02836	0.984123	1.13158	0.763889	0.334219	0.935797	2.03938	0.823625	0.815814	0.862864
50	9468	0.01837	0.996705	4.12048	0.894618	0.0093	0.92336	0.09444	0.98562	0.08293	0.980743	1.30326	0.73343	0.385414	0.927198	1.94509	0.823625	0.675863	0.862864
50	9530	1.0594	0.996705	1.10371	0.905742	1.32975	0.25142	1.21458	0.985233	0.14958	0.976895	0.0339201	0.979585	0.0705822	0.976469	0.00190238	0.995147	0.53469	0.867707
50	9535	1.0594	0.996705	1.10371	0.905742	1.32975	0.25142	1.21458	0.985233	0.14958	0.976895	0.0339201	0.979585	0.0705822	0.976469	0.00190238	0.995147	0.53469	0.867707
50	9536	1.0594	0.996705	1.10371	0.905742	1.32975	0.25142	1.21458	0.985233	0.14958	0.976895	0.0339201	0.979585	0.0705822	0.976469	0.00190238	0.995147	0.53469	0.867707
50	9560	1.0594	0.996705	1.10371	0.905742	1.32975	0.25142	1.21458	0.985233	0.14958	0.976895	0.0339201	0.979585	0.0705822	0.976469	0.00190238	0.995147	0.53469	0.867707
50	9570	1.0594	0.996705	1.10371	0.905742	1.32975	0.25142	1.21458	0.985233	0.14958	0.976895	0.0339201	0.979585	0.0705822	0.976469	0.00190238	0.995147	0.53469	0.867707
50	9608	1.0594	0.996705	1.10371	0.905742	1.32975	0.25142	1.21458	0.985233	0.14958	0.976895	0.0339201	0.979585	0.0705822	0.976469	0.00190238	0.995147	0.53469	0.867707
50	9675	0.14913	0.996705	1.10924	0.905742	4.85617	0.02969	2.95094	0.908875	1.90603	0.976895	3.88595	0.418285	5.71261	0.734448	2.55232	0.808653	0.88565	0.862864
50	10043	1.22499	0.996705	1.23833	0.9053	0.04068	0.84054	0.08037	0.98562	3.41676	0.976895	0.50129	0.870156	2.38571	0.852941	0.0125885	0.986794	0.437162	0.877094
50	10097	2.6447e-05	0.999327	0.24785	0.947657	3.94078	0.04971	2.96587	0.908875	1.79045	0.976895	2.98367	0.478318	5.17512	0.7803	1.84554	0.828303	0.0547362	0.957483
50	10407	0.18156	0.996705	3.98471	0.894618	0.31432	0.57621	0.18459	0.98562	1.36739	0.976895	0.32006	0.906401	0.901298	0.873976	0.0525314	0.96748	1.80062	0.85754
50	11055	0.00254	0.997104	0.39579	0.930208	3.05753	0.08323	2.13307	0.945021	1.21854	0.976895	2.34031	0.567795	4.50442	0.852941	1.57139	0.828303	0.0364374	0.96522
50	11146	0.01685	0.996705	0.01194	0.979262	5.49459	0.02092	4.79953	0.835789	3.07252	0.976895	3.65554	0.4211	5.86744	0.713499	2.01128	0.823625	0.0606095	0.954168
50	11188	0.00248	0.997104	0.35117	0.93359	2.9922	0.08658	2.09259	0.949848	1.17	0.976895	2.26923	0.579107	4.39399	0.852941	1.45057	0.828303	0.0514551	0.958675
50	11407	0.00254	0.997104	0.39579	0.930208	3.05753	0.08323	2.13307	0.945021	1.21854	0.976895	2.34031	0.567795	4.50442	0.852941	1.57139	0.828303	0.0364374	0.96522
50	11419	0.05035	0.996705	3.54599	0.894618	0.04591	0.83074	0.2035	0.98562	0.05986	0.980743	0.00589227	0.994818	1.63789	0.852941	4.12815	0.803002	1.43311	0.85754
50	11785	0.00377	0.996705	3.13462	0.894618	0.65993	0.41841	0.09454	0.98562	0.66492	0.976895	0.127691	0.946655	0.00465439	0.996101	0.0829479	0.958972	2.56415	0.85754
50	12098	0.59914	0.996705	0.0423	0.979262	0.01781	0.8941	0.78731	0.98562	0.41448	0.976895	1.19739	0.751428	0.013845	0.991195	1.6258	0.828303	0.0215219	0.972081
50	12212	0.00057696	0.998631	2.68302	0.894618	0.27513	0.60101	0.00263	0.995431	0.23187	0.976895	0.0301612	0.981215	0.0731993	0.975935	0.155338	0.938144	2.77638	0.85754
50	12219	0.00297	0.996823	0.40897	0.928086	3.11563	0.08042	2.14035	0.944612	1.20125	0.976895	2.47662	0.549301	4.49363	0.852941	1.62699	0.828303	0.0405589	0.963199
50	12566	0.00060282	0.998631	0.00030062	0.99713	0.01884	0.89108	0.12218	0.98562	0.00119	0.995355	4.81001	0.418285	0.909831	0.872765	1.87208	0.828303	0.0135648	0.978863
50	12595	5.6763e-05	0.99923	2.99479	0.894618	0.2854	0.5943	0.0022	0.996047	0.39266	0.976895	0.000600091	0.999206	0.0164573	0.990667	0.00553307	0.994221	2.75883	0.85754
50	12650	0.27741	0.996705	0.54303	0.920439	0.24432	0.62212	0.69734	0.98562	0.36864	0.976895	2.66207	0.522402	0.142763	0.959286	1.71348	0.828303	0.574506	0.862864
50	12782	5.6763e-05	0.99923	2.99479	0.894618	0.2854	0.5943	0.0022	0.996047	0.39266	0.976895	0.000600091	0.999206	0.0164573	0.990667	0.00553307	0.994221	2.75883	0.85754
50	12827	0.08148	0.996705	0.00234	0.990454	0.40382	0.52648	1.17093	0.98562	0.0016	0.994744	5.0166	0.418285	0.448924	0.919438	1.72692	0.828303	0.0127367	0.979543
50	12885	0.00297	0.996823	0.40897	0.928086	3.11563	0.08042	2.14035	0.944612	1.20125	0.976895	2.47662	0.549301	4.49363	0.852941	1.62699	0.828303	0.0405589	0.963199
50	12901	0.00811	0.996705	3.98322	0.894618	0.2854	0.5943	0.00695	0.994312	0.7402	0.976895	0.000600091	0.999206	0.0164573	0.990667	0.00196611	0.995092	2.07696	0.85754
50	13351	0.09362	0.996705	0.20234	0.953804	0.30994	0.57889	0.79872	0.98562	0.04037	0.982518	2.20763	0.587084	0.170132	0.956304	0.419384	0.881697	0.841314	0.862864
50	13620	0.00917	0.996705	3.48101	0.894618	0.56023	0.45581	0.01525	0.994165	1.20446	0.976895	0.112303	0.950779	0.0453027	0.980821	0.146432	0.940913	3.30299	0.85754
50	13668	0.03811	0.996705	3.90113	0.894618	0.22956	0.63283	0.03548	0.988907	0.92854	0.976895	0.422937	0.884375	0.0804496	0.974738	0.45214	0.876862	4.3624	0.85754
50	14502	2.6447e-05	0.999327	0.24785	0.947657	3.94078	0.04971	2.96587	0.908875	1.79045	0.976895	2.98367	0.478318	5.17512	0.7803	1.84554	0.828303	0.0547362	0.957483
50	14577	0.78477	0.996705	0.01607	0.979262	2.06957	0.15321	1.7369	0.97358	2.46889	0.976895	0.359192	0.897958	1.89036	0.852941	3.62932	0.803002	0.584627	0.862864
50	14704	0.00608	0.996705	0.70502	0.916375	4.48373	0.03656	3.8177	0.90101	1.265	0.976895	2.17368	0.592913	6.08563	0.695919	2.38326	0.811004	0.0454792	0.961203
50	14877	0.28211	0.996705	3.93006	0.894618	0.0692	0.79301	0.0004228	0.997831	0.92192	0.976895	0.288404	0.912669	0.151833	0.958149	4.22438	0.803002	3.22853	0.85754
50	15056	0.00155	0.997346	0.39579	0.930208	4.55446	0.03512	3.86359	0.896262	1.21854	0.976895	2.34031	0.567795	5.84596	0.717125	1.9384	0.823933	0.0364374	0.96522
50	15136	0.39598	0.996705	0.0379	0.979262	2.08028	0.15213	0.53727	0.98562	0.08905	0.980096	0.0741253	0.963268	3.60134	0.852941	4.45882	0.803002	0.154819	0.927316
50	15205	0.00155	0.997346	0.39579	0.930208	4.55446	0.03512	3.86359	0.896262	1.21854	0.976895	2.34031	0.567795	5.84596	0.717125	1.9384	0.823933	0.0364374	0.96522
50	15435	0.47893	0.996705	3.12689	0.894618	2.49117	0.11747	1.4791	0.977668	4.04613	0.976895	0.0485878	0.973085	0.853887	0.877905	0.00438537	0.994532	4.00199	0.85754
50	15578	0.80545	0.996705	0.11687	0.97705	2.87527	0.09291	2.92906	0.908875	1.63953	0.976895	0.486762	0.873189	2.13901	0.852941	3.04488	0.803002	0.551271	0.864186
50	15673	0.49728	0.996705	0.00085715	0.994626	2.87829	0.09283	3.24044	0.908875	0.97537	0.976895	0.689126	0.839998	2.86289	0.852941	3.2549	0.803002	0.22988	0.909386
50	15817	0.2464	0.996705	0.03742	0.979262	0.02519	0.8742	0.12507	0.98562	0.42089	0.976895	0.552158	0.862183	0.0969376	0.96885	1.67111	0.828303	0.264061	0.90439
50	16044	0.00756	0.996705	0.70405	0.916375	4.37847	0.03883	3.68442	0.908875	1.23274	0.976895	2.08111	0.606354	6.02865	0.698196	2.44345	0.80921	0.0367581	0.96522
50	16083	0.19272	0.996705	2.69448	0.894618	2.65383	0.1063	0.77306	0.98562	2.74992	0.976895	0.12184	0.948482	1.52171	0.852941	0.0572589	0.96682	1.53062	0.85754
50	16086	1.03688	0.996705	0.79793	0.914373	1.14929	0.28615	0.32769	0.98562	1.65951	0.976895	4.82873	0.418285	1.28994	0.852941	0.146327	0.941018	1.07893	0.85754
50	16422	1.02451	0.996705	0.00946	0.979815	1.30751	0.25545	0.13512	0.98562	0.00649	0.99117	0.0254055	0.982331	1.92605	0.852941	2.59931	0.805004	0.0602175	0.954458
50	16642	0.0158	0.996705	4.35147	0.894618	3.00305	0.08602	0.59992	0.98562	1.21514	0.976895	0.0330002	0.980075	0.265043	0.94492	0.00708885	0.992696	0.702784	0.862864
50	16760	0.40147	0.996705	0.0191	0.979262	3.19834	0.07662	2.33904	0.927103	0.5322	0.976895	0.49156	0.872201	4.86225	0.817675	5.00918	0.803002	0.860369	0.862864
50	16971	0.04989	0.996705	2.7639	0.894618	3.60723	0.06025	0.85498	0.98562	0.70385	0.976895	0.298401	0.910425	0.524627	0.91194	0.0405957	0.972159	0.439844	0.876501
50	16972	0.04989	0.996705	2.7639	0.894618	3.60723	0.06025	0.85498	0.98562	0.70385	0.976895	0.298401	0.910425	0.524627	0.91194	0.0405957	0.972159	0.439844	0.876501
50	16973	0.04989	0.996705	2.7639	0.894618	3.60723	0.06025	0.85498	0.98562	0.70385	0.976895	0.298401	0.910425	0.524627	0.91194	0.0405957	0.972159	0.439844	0.876501
50	17032	0.03212	0.996705	2.51866	0.894618	3.70166	0.05707	0.81776	0.98562	0.74777	0.976895	0.281081	0.914896	0.416497	0.92359	0.0190759	0.983805	0.59104	0.862864
50	17450	0.14652	0.996705	0.45614	0.926127	1.82883	0.17917	0.7218	0.98562	0.0427	0.982191	0.0605943	0.967845	4.05162	0.852941	4.18232	0.803002	0.963936	0.85754
50	17710	0.05819	0.996705	0.2261	0.950422	0.31024	0.57872	0.07841	0.98562	0.5261	0.976895	0.21447	0.925554	4.87319	0.815343	2.49221	0.808653	0.444713	0.876229
50	17824	0.03562	0.996705	0.31167	0.939782	0.11885	0.73098	0.00557	0.994366	0.47475	0.976895	0.119286	0.949129	4.05996	0.852941	2.38929	0.811004	0.282411	0.901355
50	17834	0.03562	0.996705	0.31167	0.939782	0.11885	0.73098	0.00557	0.994366	0.47475	0.976895	0.119286	0.949129	4.05996	0.852941	2.38929	0.811004	0.282411	0.901355
50	17865	0.16553	0.996705	0.3253	0.937122	0.35644	0.55179	0.25517	0.98562	0.69901	0.976895	0.119286	0.949129	4.43655	0.852941	3.9003	0.803002	0.452939	0.876229
50	18411	1.62579	0.996705	0.03878	0.979262	0.04207	0.83788	0.15759	0.98562	0.62858	0.976895	1.73098	0.660784	1.12644	0.852977	0.161268	0.936672	0.166718	0.923838
50	18502	1.62579	0.996705	0.03878	0.979262	0.04207	0.83788	0.15759	0.98562	0.62858	0.976895	1.73098	0.660784	1.12644	0.852977	0.161268	0.936672	0.166718	0.923838
50	18747	0.9673	0.996705	0.15947	0.963854	0.06291	0.80244	0.48288	0.98562	0.81211	0.976895	2.72017	0.516329	1.79214	0.852941	0.108027	0.950762	0.145894	0.930008
50	18863	1.72884	0.996705	0.19948	0.954037	0.06265	0.80284	0.49141	0.98562	0.87875	0.976895	1.24274	0.74353	2.23907	0.852941	0.580491	0.856054	0.565029	0.863585
50	18868	1.1631	0.996705	0.60217	0.91836	0.78193	0.37857	0.59119	0.98562	0.7265	0.976895	0.511781	0.86885	0.719957	0.891064	4.13818	0.803002	2.71603	0.85754
50	18911	1.72884	0.996705	0.19948	0.954037	0.06265	0.80284	0.49141	0.98562	0.87875	0.976895	1.24274	0.74353	2.23907	0.852941	0.580491	0.856054	0.565029	0.863585
50	19360	10.9172	0.484818	0.95899	0.909816	1.26034	0.26412	3.60906	0.908875	1.07176	0.976895	0.276858	0.916156	0.000201137	0.99893	2.90854	0.803002	2.90946	0.85754
50	19466	10.9077	0.48715	0.98305	0.90912	1.23323	0.26932	3.56906	0.908875	1.04263	0.976895	0.278612	0.915735	0.00129944	0.996701	2.81905	0.803002	2.78103	0.85754
50	19489	0.0563	0.996705	0.94689	0.909816	0.00983	0.92119	0.28602	0.98562	0.5426	0.976895	2.53384	0.541694	4.45712e-05	0.999037	2.69086	0.803002	0.549187	0.864523
50	19490	0.33025	0.996705	0.70724	0.916375	1.68444	0.19721	3.09826	0.908875	0.02906	0.983789	3.53421	0.428327	2.11321	0.852941	1.79395	0.828303	0.200485	0.915317
50	19501	0.10051	0.996705	0.4537	0.926588	1.31813	0.25354	2.3052	0.931983	1.9836e-07	0.999954	2.27608	0.577755	2.09091	0.852941	1.84609	0.828303	0.727439	0.862864
50	19600	0.10051	0.996705	0.4537	0.926588	1.31813	0.25354	2.3052	0.931983	1.9836e-07	0.999954	2.27608	0.577755	2.09091	0.852941	1.84609	0.828303	0.727439	0.862864
50	19753	0.48107	0.996705	0.19802	0.954172	2.67076	0.1052	4.12613	0.877129	0.08231	0.980743	4.81505	0.418285	1.52594	0.852941	0.724045	0.834423	0.360811	0.888974
50	19996	8.46367	0.742233	0.33007	0.93633	2.97396	0.0875	5.76414	0.774255	1.83378	0.976895	0.85119	0.813978	0.00835069	0.993883	1.37005	0.828303	3.05314	0.85754
50	20092	0.63289	0.996705	0.06614	0.979262	0.58919	0.44446	1.3173	0.981343	0.55191	0.976895	0.999817	0.788118	0.746773	0.888686	1.36903	0.828303	1.88023	0.85754
50	20462	3.0586	0.996705	0.75335	0.915966	0.41863	0.51905	0.13251	0.98562	0.6199	0.976895	0.152489	0.940162	0.0984889	0.968538	1.14553	0.828303	2.2089	0.85754
50	20469	2.64178	0.996705	0.37516	0.932841	0.41863	0.51905	0.04467	0.985815	0.27871	0.976895	0.152489	0.940162	0.0984889	0.968538	1.11527	0.828303	3.05934	0.85754
50	20833	1.1057	0.996705	0.85587	0.912274	1.29193	0.25828	0.536	0.98562	0.36921	0.976895	0.0145125	0.987758	0.0886644	0.972201	0.0099057	0.989289	2.01507	0.85754
50	20897	2.79219	0.996705	0.49709	0.922215	1.50602	0.22252	0.6996	0.98562	1.8521	0.976895	7.23332e-06	0.999637	0.299662	0.940117	0.403442	0.885107	1.71891	0.85754
50	20925	4.73048	0.996705	0.17876	0.959113	0.02114	0.88467	0.26246	0.98562	0.00484	0.992281	0.0106394	0.990487	1.54424	0.852941	0.177522	0.932399	0.0828988	0.944555
50	20929	3.44644	0.996705	0.43461	0.927177	1.80996	0.18141	0.92614	0.98562	1.89913	0.976895	0.0655888	0.966141	0.290651	0.941116	0.334873	0.896905	1.12883	0.85754
50	20961	3.44644	0.996705	0.43461	0.927177	1.80996	0.18141	0.92614	0.98562	1.89913	0.976895	0.0655888	0.966141	0.290651	0.941116	0.334873	0.896905	1.12883	0.85754
50	20962	1.5969	0.996705	0.01005	0.979262	0.04428	0.83374	0.04733	0.98562	0.01758	0.986154	0.220125	0.92517	1.61646	0.852941	0.671337	0.841939	0.131337	0.931756
50	20974	1.5969	0.996705	0.01005	0.979262	0.04428	0.83374	0.04733	0.98562	0.01758	0.986154	0.220125	0.92517	1.61646	0.852941	0.671337	0.841939	0.131337	0.931756
50	20994	1.31576	0.996705	0.75331	0.915966	3.12534	0.07999	1.39702	0.977876	3.5028	0.976895	1.0372	0.782358	0.725791	0.890246	5.08104	0.803002	3.84815	0.85754
50	21020	1.29098	0.996705	0.04522	0.979262	0.04428	0.83374	0.00261	0.995431	0.03634	0.983487	0.220125	0.92517	1.61646	0.852941	0.757926	0.829661	0.00784001	0.9839
50	21056	1.31576	0.996705	0.75331	0.915966	3.12534	0.07999	1.39702	0.977876	3.5028	0.976895	1.0372	0.782358	0.725791	0.890246	5.08104	0.803002	3.84815	0.85754
50	21085	3.44644	0.996705	0.43461	0.927177	1.80996	0.18141	0.92614	0.98562	1.89913	0.976895	0.0655888	0.966141	0.290651	0.941116	0.334873	0.896905	1.12883	0.85754
50	21088	0.99387	0.996705	0.0064	0.98343	0.50451	0.4791	0.27053	0.98562	4.23373	0.976895	NA	NA	0.278819	0.942827	3.74164	0.803002	0.0301499	0.969061
50	21161	1.1631	0.996705	0.60217	0.91836	0.78193	0.37857	0.59119	0.98562	0.7265	0.976895	0.511781	0.86885	0.719957	0.891064	4.13818	0.803002	2.71603	0.85754
50	21169	1.31576	0.996705	0.75331	0.915966	3.12534	0.07999	1.39702	0.977876	3.5028	0.976895	1.0372	0.782358	0.725791	0.890246	5.08104	0.803002	3.84815	0.85754
50	21187	3.44644	0.996705	0.43461	0.927177	1.80996	0.18141	0.92614	0.98562	1.89913	0.976895	0.0655888	0.966141	0.290651	0.941116	0.334873	0.896905	1.12883	0.85754
50	21225	1.5969	0.996705	0.01005	0.979262	0.04428	0.83374	0.04733	0.98562	0.01758	0.986154	0.220125	0.92517	1.61646	0.852941	0.671337	0.841939	0.131337	0.931756
50	21261	1.31576	0.996705	0.75331	0.915966	3.12534	0.07999	1.39702	0.977876	3.5028	0.976895	1.0372	0.782358	0.725791	0.890246	5.08104	0.803002	3.84815	0.85754
50	21277	2.14348	0.996705	0.51805	0.921873	1.29193	0.25828	0.536	0.98562	1.81429	0.976895	0.0145125	0.987758	0.297669	0.940507	0.432662	0.879915	2.02654	0.85754
50	21291	1.5969	0.996705	0.01005	0.979262	0.04428	0.83374	0.04733	0.98562	0.01758	0.986154	0.220125	0.92517	1.61646	0.852941	0.671337	0.841939	0.131337	0.931756
50	21310	0.00173	0.997332	1.9044	0.896423	0.37483	0.54171	9.3467e-07	0.999902	0.44089	0.976895	0.0286061	0.981215	1.19	0.852977	0.0593471	0.96682	0.169286	0.922859
50	21311	1.5969	0.996705	0.01005	0.979262	0.04428	0.83374	0.04733	0.98562	0.01758	0.986154	0.220125	0.92517	1.61646	0.852941	0.671337	0.841939	0.131337	0.931756
50	21337	1.5969	0.996705	0.01005	0.979262	0.04428	0.83374	0.04733	0.98562	0.01758	0.986154	0.220125	0.92517	1.61646	0.852941	0.671337	0.841939	0.131337	0.931756
50	21378	1.5969	0.996705	0.01005	0.979262	0.04428	0.83374	0.04733	0.98562	0.01758	0.986154	0.220125	0.92517	1.61646	0.852941	0.671337	0.841939	0.131337	0.931756
50	21380	3.30166	0.996705	0.18171	0.958329	1.45823	0.22995	0.92614	0.98562	1.98746	0.976895	0.0655888	0.966141	0.236314	0.949632	0.334873	0.896905	1.45774	0.85754
50	21453	0.44111	0.996705	0.45351	0.926588	0.04637	0.82992	0.01849	0.993795	0.01452	0.987261	0.816712	0.821994	1.79934	0.852941	1.6878	0.828303	2.40269	0.85754
50	21466	3.30166	0.996705	0.18171	0.958329	1.45823	0.22995	0.92614	0.98562	1.98746	0.976895	0.0655888	0.966141	0.236314	0.949632	0.334873	0.896905	1.45774	0.85754
50	21483	2.02623	0.996705	0.22933	0.950422	0.99041	0.32195	0.536	0.98562	1.90401	0.976895	0.0145125	0.987758	0.241841	0.948384	0.432662	0.879915	2.49746	0.85754
50	21554	1.5969	0.996705	0.01005	0.979262	0.04428	0.83374	0.04733	0.98562	0.01758	0.986154	0.220125	0.92517	1.61646	0.852941	0.671337	0.841939	0.131337	0.931756
50	21630	1.8714	0.996705	0.62303	0.918258	0.62535	0.43085	1.58463	0.977668	1.97147	0.976895	0.735743	0.835509	2.10604	0.852941	5.59431	0.803002	7.67296	0.85754
50	21804	1.5969	0.996705	0.01005	0.979262	0.04428	0.83374	0.04733	0.98562	0.01758	0.986154	0.220125	0.92517	1.61646	0.852941	0.671337	0.841939	0.131337	0.931756
50	21819	1.15677	0.996705	0.00566	0.984319	0.04309	0.83596	0.11077	0.98562	0.0001251	0.998751	0.106871	0.952066	2.16665	0.852941	0.806689	0.828303	0.149866	0.929051
50	21825	4.63531	0.996705	0.66525	0.917158	1.69621	0.19566	1.99835	0.960224	2.77839	0.976895	0.290574	0.911787	0.415479	0.923595	0.128674	0.944567	1.16967	0.85754
50	21826	4.63531	0.996705	0.66525	0.917158	1.69621	0.19566	1.99835	0.960224	2.77839	0.976895	0.290574	0.911787	0.415479	0.923595	0.128674	0.944567	1.16967	0.85754
50	21848	1.5969	0.996705	0.01005	0.979262	0.04428	0.83374	0.04733	0.98562	0.01758	0.986154	0.220125	0.92517	1.61646	0.852941	0.671337	0.841939	0.131337	0.931756
50	21917	1.40647	0.996705	0.01005	0.979262	0.07997	0.7779	0.09724	0.98562	0.03066	0.98351	0.172163	0.933567	1.47779	0.852941	0.577951	0.856054	0.131905	0.931615
50	21957	0.8121	0.996705	0.48067	0.923385	0.01166	0.91422	0.00049326	0.997624	0.03554	0.983487	0.224814	0.924325	0.658133	0.895315	0.334713	0.896905	0.0277829	0.9697
50	21974	5.68399	0.991125	1.3989	0.9053	2.0614	0.15404	1.88223	0.968736	2.45224	0.976895	0.5861	0.857708	0.00311424	0.996101	0.353583	0.893185	1.56933	0.85754
50	22002	0.8121	0.996705	0.48067	0.923385	0.01166	0.91422	0.00049326	0.997624	0.03554	0.983487	0.224814	0.924325	0.658133	0.895315	0.334713	0.896905	0.0277829	0.9697
50	22052	0.66692	0.996705	0.48067	0.923385	0.08903	0.76601	0.01953	0.993444	0.01177	0.988979	0.187018	0.929462	0.763371	0.886099	0.426682	0.88101	0.000369769	0.996325
50	22075	5.68399	0.991125	1.3989	0.9053	2.0614	0.15404	1.88223	0.968736	2.45224	0.976895	0.5861	0.857708	0.00311424	0.996101	0.353583	0.893185	1.56933	0.85754
50	22129	0.90372	0.996705	0.75274	0.915978	2.79503	0.09751	1.39835	0.977668	2.56897	0.976895	3.66701	0.4211	0.351286	0.932962	0.0958837	0.955611	1.20174	0.85754
50	22134	0.8121	0.996705	0.48067	0.923385	0.01166	0.91422	0.00049326	0.997624	0.03554	0.983487	0.224814	0.924325	0.658133	0.895315	0.334713	0.896905	0.0277829	0.9697
50	22141	0.8121	0.996705	0.48067	0.923385	0.01166	0.91422	0.00049326	0.997624	0.03554	0.983487	0.224814	0.924325	0.658133	0.895315	0.334713	0.896905	0.0277829	0.9697
50	22179	0.8121	0.996705	0.48067	0.923385	0.01166	0.91422	0.00049326	0.997624	0.03554	0.983487	0.224814	0.924325	0.658133	0.895315	0.334713	0.896905	0.0277829	0.9697
50	22253	0.8121	0.996705	0.48067	0.923385	0.01166	0.91422	0.00049326	0.997624	0.03554	0.983487	0.224814	0.924325	0.658133	0.895315	0.334713	0.896905	0.0277829	0.9697
50	22272	0.8121	0.996705	0.48067	0.923385	0.01166	0.91422	0.00049326	0.997624	0.03554	0.983487	0.224814	0.924325	0.658133	0.895315	0.334713	0.896905	0.0277829	0.9697
50	22277	0.8121	0.996705	0.48067	0.923385	0.01166	0.91422	0.00049326	0.997624	0.03554	0.983487	0.224814	0.924325	0.658133	0.895315	0.334713	0.896905	0.0277829	0.9697
50	22285	0.8121	0.996705	0.48067	0.923385	0.01166	0.91422	0.00049326	0.997624	0.03554	0.983487	0.224814	0.924325	0.658133	0.895315	0.334713	0.896905	0.0277829	0.9697
50	22380	0.59893	0.996705	0.02213	0.979262	0.01166	0.91422	0.02311	0.992893	0.28951	0.976895	0.224814	0.924325	0.658133	0.895315	0.396367	0.885838	0.313542	0.89591
50	22382	2.82896	0.996705	2.45284	0.894618	2.04738	0.15544	2.19637	0.938119	5.53213	0.967378	0.60755	0.854186	0.676932	0.892249	6.41962	0.803002	4.53067	0.85754
50	23798	0.70969	0.996705	0.04367	0.979262	0.01166	0.91422	0.0065	0.994312	0.19177	0.976895	0.224814	0.924325	0.658133	0.895315	0.379026	0.889555	0.156124	0.927089
50	23823	0.70969	0.996705	0.04367	0.979262	0.01166	0.91422	0.0065	0.994312	0.19177	0.976895	0.224814	0.924325	0.658133	0.895315	0.379026	0.889555	0.156124	0.927089
50	23859	0.8121	0.996705	0.48067	0.923385	0.01166	0.91422	0.00049326	0.997624	0.03554	0.983487	0.224814	0.924325	0.658133	0.895315	0.334713	0.896905	0.0277829	0.9697
50	23892	0.70969	0.996705	0.04367	0.979262	0.01166	0.91422	0.0065	0.994312	0.19177	0.976895	0.224814	0.924325	0.658133	0.895315	0.379026	0.889555	0.156124	0.927089
50	23894	0.60887	0.996705	0.02829	0.979262	0.00212	0.96334	0.02051	0.993444	0.19263	0.976895	0.231135	0.922773	0.126692	0.962624	0.569002	0.8572	0.234432	0.908487
50	23912	0.59893	0.996705	0.02213	0.979262	0.01166	0.91422	0.02311	0.992893	0.28951	0.976895	0.224814	0.924325	0.658133	0.895315	0.396367	0.885838	0.313542	0.89591
50	23913	0.59893	0.996705	0.02213	0.979262	0.01166	0.91422	0.02311	0.992893	0.28951	0.976895	0.224814	0.924325	0.658133	0.895315	0.396367	0.885838	0.313542	0.89591
50	23932	0.70969	0.996705	0.04367	0.979262	0.01166	0.91422	0.0065	0.994312	0.19177	0.976895	0.224814	0.924325	0.658133	0.895315	0.379026	0.889555	0.156124	0.927089
50	23992	0.93545	0.996705	0.13059	0.971749	0.03338	0.85538	0.24009	0.98562	0.11049	0.976895	1.12314	0.765347	1.53366	0.852941	0.818287	0.828303	0.249105	0.905406
50	24045	0.93545	0.996705	0.13059	0.971749	0.03338	0.85538	0.24009	0.98562	0.11049	0.976895	1.12314	0.765347	1.53366	0.852941	0.818287	0.828303	0.249105	0.905406
50	24047	0.93545	0.996705	0.13059	0.971749	0.03338	0.85538	0.24009	0.98562	0.11049	0.976895	1.12314	0.765347	1.53366	0.852941	0.818287	0.828303	0.249105	0.905406
50	24070	0.62388	0.996705	0.12563	0.97384	0.06876	0.79366	0.33305	0.98562	0.11929	0.976895	1.32249	0.731508	1.53186	0.852941	0.787732	0.828303	0.414622	0.881446
50	24229	0.68014	0.996705	1.44942	0.904938	0.04351	0.83517	0.56818	0.98562	0.2642	0.976895	0.155138	0.93907	0.000810397	0.997619	0.240128	0.915927	0.327941	0.895382
50	24498	6.8539e-05	0.999146	0.6176	0.918301	8.3549e-05	0.99272	1.09263	0.98562	0.27494	0.976895	0.718948	0.839525	1.31517	0.852941	0.00964878	0.989648	1.49385	0.85754
50	24770	0.50825	0.996705	0.49608	0.922215	0.73114	0.39442	1.16798	0.98562	1.05349	0.976895	0.932533	0.799894	2.31387	0.852941	1.87943	0.827144	0.0167535	0.976081
50	24854	0.9456	0.996705	0.09847	0.979262	0.32531	0.56963	0.79774	0.98562	0.42308	0.976895	0.73431	0.835835	1.26047	0.852941	1.80897	0.828303	0.0361452	0.965252
50	24978	0.83402	0.996705	0.1096	0.979262	0.08449	0.77187	0.32953	0.98562	0.12106	0.976895	0.520445	0.867101	0.912034	0.872621	1.66197	0.828303	0.0364916	0.96522
50	25415	0.15305	0.996705	0.38294	0.931366	0.63312	0.42797	0.42515	0.98562	1.4411	0.976895	0.0385614	0.977216	0.926967	0.872621	5.65037	0.803002	0.000297851	0.996538
50	25466	1.22325	0.996705	0.83285	0.91239	0.02207	0.88218	0.14692	0.98562	0.36958	0.976895	0.353294	0.899283	0.243211	0.94814	0.560166	0.85911	0.604806	0.862864
50	25585	1.60583	0.996705	0.11946	0.97623	0.48656	0.48698	0.15442	0.98562	0.14297	0.976895	0.213732	0.92572	0.670292	0.892919	1.65304	0.828303	0.105237	0.938167
50	26242	3.84359	0.996705	1.92202	0.896423	1.59124	0.21037	6.47188	0.75932	2.06373	0.976895	0.224926	0.924394	1.32406	0.852941	0.179395	0.932399	0.365843	0.888109
50	26247	0.05362	0.996705	1.81612	0.897882	0.5383	0.46476	0.20653	0.98562	0.24502	0.976895	4.26624	0.418285	0.307721	0.938767	0.500359	0.868205	1.35879	0.85754
50	26269	0.17447	0.996705	1.89525	0.896423	0.64955	0.42206	0.29975	0.98562	0.22483	0.976895	4.49592	0.418285	0.306922	0.938954	0.473777	0.871727	2.04798	0.85754
50	26280	0.17447	0.996705	1.89525	0.896423	0.64955	0.42206	0.29975	0.98562	0.22483	0.976895	4.49592	0.418285	0.306922	0.938954	0.473777	0.871727	2.04798	0.85754
50	26395	0.46924	0.996705	1.83978	0.897882	0.01218	0.91233	0.24986	0.98562	0.23979	0.976895	0.512277	0.86866	1.1182	0.852977	0.423027	0.881172	0.177932	0.921
50	26420	0.46924	0.996705	1.83978	0.897882	0.01218	0.91233	0.24986	0.98562	0.23979	0.976895	0.512277	0.86866	1.1182	0.852977	0.423027	0.881172	0.177932	0.921
50	26422	0.46924	0.996705	1.83978	0.897882	0.01218	0.91233	0.24986	0.98562	0.23979	0.976895	0.512277	0.86866	1.1182	0.852977	0.423027	0.881172	0.177932	0.921
50	26429	0.46924	0.996705	1.83978	0.897882	0.01218	0.91233	0.24986	0.98562	0.23979	0.976895	0.512277	0.86866	1.1182	0.852977	0.423027	0.881172	0.177932	0.921
50	26437	0.46924	0.996705	1.83978	0.897882	0.01218	0.91233	0.24986	0.98562	0.23979	0.976895	0.512277	0.86866	1.1182	0.852977	0.423027	0.881172	0.177932	0.921
50	26458	0.73521	0.996705	1.02953	0.905742	0.18706	0.66625	1.01409	0.98562	0.75998	0.976895	0.052906	0.971416	1.25733	0.852941	0.571461	0.856622	0.0447973	0.96168
50	26536	0.004	0.996705	0.75829	0.915966	0.00501	0.94368	0.67635	0.98562	0.11799	0.976895	0.130072	0.946033	1.20937	0.852977	0.28832	0.905034	0.610503	0.862864
50	26547	0.004	0.996705	0.75829	0.915966	0.00501	0.94368	0.67635	0.98562	0.11799	0.976895	0.130072	0.946033	1.20937	0.852977	0.28832	0.905034	0.610503	0.862864
50	27080	0.36303	0.996705	0.32627	0.937104	1.05359	0.307	4.77814	0.838435	0.82	0.976895	0.440163	0.882023	1.52751	0.852941	0.158451	0.937276	0.0773269	0.946823
50	27389	0.01146	0.996705	0.05702	0.979262	0.65052	0.42171	2.53088	0.915045	0.55313	0.976895	0.49379	0.871919	0.0197137	0.989466	4.96756	0.803002	0.308909	0.895958
50	27391	0.01146	0.996705	0.05702	0.979262	0.65052	0.42171	2.53088	0.915045	0.55313	0.976895	0.49379	0.871919	0.0197137	0.989466	4.96756	0.803002	0.308909	0.895958
50	27392	0.01146	0.996705	0.05702	0.979262	0.65052	0.42171	2.53088	0.915045	0.55313	0.976895	0.49379	0.871919	0.0197137	0.989466	4.96756	0.803002	0.308909	0.895958
50	27970	0.87508	0.996705	0.02017	0.979262	0.11349	0.73687	1.58453	0.977668	0.32134	0.976895	0.00797768	0.992352	0.0471652	0.980609	1.87294	0.828176	0.0730672	0.948561
50	28081	0.87508	0.996705	0.02017	0.979262	0.11349	0.73687	1.58453	0.977668	0.32134	0.976895	0.00797768	0.992352	0.0471652	0.980609	1.87294	0.828176	0.0730672	0.948561
50	28330	0.87508	0.996705	0.02017	0.979262	0.11349	0.73687	1.58453	0.977668	0.32134	0.976895	0.00797768	0.992352	0.0471652	0.980609	1.87294	0.828176	0.0730672	0.948561
50	28419	0.81943	0.996705	0.06735	0.979262	0.11349	0.73687	1.47936	0.977668	0.49426	0.976895	0.00797768	0.992352	0.0471652	0.980609	1.90009	0.826513	0.029582	0.969124
50	28466	0.69503	0.996705	0.14382	0.967106	0.11349	0.73687	1.23926	0.984462	0.68319	0.976895	0.00797768	0.992352	0.0471652	0.980609	1.93878	0.823842	0.00190499	0.991542
50	28522	0.69503	0.996705	0.14382	0.967106	0.11349	0.73687	1.23926	0.984462	0.68319	0.976895	0.00797768	0.992352	0.0471652	0.980609	1.93878	0.823842	0.00190499	0.991542
50	28811	2.11791	0.996705	0.09824	0.979262	0.44585	0.50575	0.70707	0.98562	0.88409	0.976895	0.220658	0.92517	0.50582	0.913793	1.13036	0.828303	1.99348	0.85754
50	29183	0.15019	0.996705	0.48835	0.922596	0.15701	0.69271	2.55047	0.915029	0.04357	0.982119	0.00804742	0.9923	0.41071	0.924483	2.60263	0.804357	0.122354	0.933872
50	29249	1.22325	0.996705	0.83285	0.91239	0.02207	0.88218	0.14692	0.98562	0.36958	0.976895	0.353294	0.899283	0.243211	0.94814	0.560166	0.85911	0.604806	0.862864
50	29313	2.16908	0.996705	0.01221	0.979262	0.03089	0.86081	0.00122	0.996621	0.04647	0.981986	0.00390635	0.996244	3.13548	0.852941	0.914333	0.828303	0.0185004	0.974807
50	29369	0.15019	0.996705	0.48835	0.922596	0.15701	0.69271	2.55047	0.915029	0.04357	0.982119	0.00804742	0.9923	0.41071	0.924483	2.60263	0.804357	0.122354	0.933872
50	29670	0.15019	0.996705	0.48835	0.922596	0.15701	0.69271	2.55047	0.915029	0.04357	0.982119	0.00804742	0.9923	0.41071	0.924483	2.60263	0.804357	0.122354	0.933872
50	29693	0.21109	0.996705	0.64812	0.917468	0.03187	0.85864	0.01318	0.994165	0.05831	0.980743	1.55812	0.688604	0.260925	0.945733	0.516034	0.867649	4.1173	0.85754
50	29851	0.15019	0.996705	0.48835	0.922596	0.15701	0.69271	2.55047	0.915029	0.04357	0.982119	0.00804742	0.9923	0.41071	0.924483	2.60263	0.804357	0.122354	0.933872
50	30000	0.47355	0.996705	1.54588	0.904938	0.90878	0.34259	1.18315	0.98562	0.52825	0.976895	0.42945	0.884081	0.184997	0.954943	0.467887	0.87316	0.0179979	0.97514
50	30015	0.15019	0.996705	0.48835	0.922596	0.15701	0.69271	2.55047	0.915029	0.04357	0.982119	0.00804742	0.9923	0.41071	0.924483	2.60263	0.804357	0.122354	0.933872
50	30041	0.05595	0.996705	1.1862	0.9053	0.191	0.66297	0.2569	0.98562	0.0196	0.985911	2.49055	0.547762	0.142448	0.959286	1.52034	0.828303	1.27152	0.85754
50	30042	0.05595	0.996705	1.1862	0.9053	0.191	0.66297	0.2569	0.98562	0.0196	0.985911	2.49055	0.547762	0.142448	0.959286	1.52034	0.828303	1.27152	0.85754
50	30043	0.05595	0.996705	1.1862	0.9053	0.191	0.66297	0.2569	0.98562	0.0196	0.985911	2.49055	0.547762	0.142448	0.959286	1.52034	0.828303	1.27152	0.85754
50	30272	2.11791	0.996705	0.09824	0.979262	0.44585	0.50575	0.70707	0.98562	0.88409	0.976895	0.220658	0.92517	0.50582	0.913793	1.13036	0.828303	1.99348	0.85754
50	30788	0.12911	0.996705	0.00976	0.979441	4.81609	0.03036	5.43043	0.793844	0.12895	0.976895	3.70058	0.418285	0.572521	0.905255	0.374302	0.890521	1.07664	0.85754
50	30959	3.51904	0.996705	3.51251	0.894618	1.01752	0.31538	5.40225	0.795903	1.00265	0.976895	0.114215	0.950506	0.502024	0.913793	0.36854	0.891742	0.697378	0.862864
50	31706	1.02632	0.996705	0.76182	0.915966	1.14838	0.2863	0.30759	0.98562	1.68505	0.976895	4.79427	0.418285	1.31619	0.852941	0.166518	0.934991	1.04556	0.85754
50	32005	0.02043	0.996705	0.61281	0.918301	2.9648e-05	0.99567	0.72408	0.98562	0.48511	0.976895	0.157736	0.937936	1.04136	0.859413	0.195464	0.927793	0.0357548	0.965489
50	32790	1.76171	0.996705	0.05235	0.979262	0.00971	0.92171	0.1531	0.98562	0.32945	0.976895	0.02409	0.983159	1.4405	0.852941	0.00270425	0.994532	0.123697	0.933559
50	33304	0.44552	0.996705	0.72553	0.916375	0.12286	0.72664	0.00972	0.994312	0.01898	0.985911	0.271844	0.917269	0.0102954	0.992885	3.17623	0.803002	0.721666	0.862864
50	33377	1.21035	0.996705	2.29607	0.894618	0.31209	0.57757	0.03256	0.989499	0.02247	0.985028	0.905496	0.803566	0.322309	0.936429	0.333813	0.897112	0.00559777	0.985675
50	33411	0.00527	0.996705	0.6526	0.917468	0.03777	0.84628	0.37729	0.98562	0.19344	0.976895	0.0290347	0.981215	0.00939364	0.993287	0.23698	0.917092	0.151587	0.928262
50	33527	0.57809	0.996705	2.98984	0.894618	0.32717	0.56853	0.03928	0.987158	0.30915	0.976895	0.0067248	0.993676	0.0201448	0.989466	1.58843	0.828303	0.667601	0.862864
50	33555	0.5371	0.996705	2.72619	0.894618	0.32717	0.56853	0.06238	0.98562	0.23172	0.976895	0.0067248	0.993676	0.0201448	0.989466	1.58964	0.828303	0.727318	0.862864
50	33578	0.5371	0.996705	2.72619	0.894618	0.32717	0.56853	0.06238	0.98562	0.23172	0.976895	0.0067248	0.993676	0.0201448	0.989466	1.58964	0.828303	0.727318	0.862864
50	33608	0.14627	0.996705	0.48546	0.922596	0.61723	0.43381	0.02538	0.99208	0.2419	0.976895	0.307212	0.909014	0.0410142	0.981922	2.00806	0.823625	1.71867	0.85754
50	33860	1.10774	0.996705	0.05036	0.979262	0.00428	0.94798	0.00811	0.994312	2.42294	0.976895	0.19533	0.928063	0.000779742	0.997619	1.66384	0.828303	0.1348	0.931064
50	34205	0.69013	0.996705	2.57772	0.894618	0.00827	0.92771	0.00742	0.994312	0.28778	0.976895	0.000576318	0.999206	0.196624	0.953743	0.53069	0.865426	0.267834	0.904147
50	34371	0.69013	0.996705	2.57772	0.894618	0.00827	0.92771	0.00742	0.994312	0.28778	0.976895	0.000576318	0.999206	0.196624	0.953743	0.53069	0.865426	0.267834	0.904147
50	34445	0.69013	0.996705	2.57772	0.894618	0.00827	0.92771	0.00742	0.994312	0.28778	0.976895	0.000576318	0.999206	0.196624	0.953743	0.53069	0.865426	0.267834	0.904147
50	34807	0.15987	0.996705	1.88822	0.896423	0.01611	0.89922	0.00692	0.994312	0.33129	0.976895	0.16118	0.937078	0.093849	0.969735	0.62141	0.850506	0.145919	0.930008
50	35248	0.914	0.996705	2.43515	0.894618	1.13541	0.28902	0.21517	0.98562	0.0542	0.980743	1.64232	0.674997	0.304525	0.9393	1.24893	0.828303	0.0483626	0.960074
50	35438	15.8971	0.147727	0.33576	0.935572	2.47471	0.11864	4.22213	0.871321	2.06551	0.976895	0.516691	0.867247	0.323333	0.936429	3.1171	0.803002	1.51817	0.85754
50	35944	0.03434	0.996705	0.49118	0.922422	3.10396	0.08096	5.90558	0.768206	0.19067	0.976895	6.80596	0.418285	1.66328	0.852941	2.18498	0.818346	0.919972	0.862032
50	36000	1.01772	0.996705	0.34309	0.93359	0.00226	0.96214	2.02183	0.959565	0.00283	0.993586	0.020305	0.98508	1.67034	0.852941	0.00081166	0.996664	0.283318	0.901355
50	36405	2.16154	0.996705	1.56956	0.904938	0.14877	0.70048	0.10928	0.98562	0.20568	0.976895	0.0304881	0.981215	0.075583	0.97532	0.24359	0.915108	2.71721	0.85754
50	36497	0.36041	0.996705	1.26903	0.9053	1.46522	0.22877	1.41488	0.977668	2.96813	0.976895	0.305832	0.909358	1.24183	0.852941	5.61302	0.803002	0.613778	0.862864
50	36519	2.72693	0.996705	3.6456	0.894618	0.02481	0.87515	0.58107	0.98562	0.85223	0.976895	0.676299	0.841142	0.00744922	0.994234	0.223909	0.920551	2.03889	0.85754
50	36810	2.72693	0.996705	3.6456	0.894618	0.02481	0.87515	0.58107	0.98562	0.85223	0.976895	0.676299	0.841142	0.00744922	0.994234	0.223909	0.920551	2.03889	0.85754
50	36837	2.72693	0.996705	3.6456	0.894618	0.02481	0.87515	0.58107	0.98562	0.85223	0.976895	0.676299	0.841142	0.00744922	0.994234	0.223909	0.920551	2.03889	0.85754
50	37104	3.54294	0.996705	3.07746	0.894618	2.42922	0.12204	4.89366	0.828881	3.17299	0.976895	0.277679	0.915877	0.0101179	0.992885	0.0309607	0.977009	0.460917	0.875438
50	37453	0.88065	0.996705	0.05624	0.979262	1.41763	0.23643	2.64685	0.908875	0.573	0.976895	2.66207	0.522402	0.839108	0.878874	0.894434	0.828303	0.529411	0.867707
50	37746	1.68892	0.996705	1.1216	0.9053	6.82422	0.01029	5.59172	0.793844	5.9613	0.943706	0.865008	0.811586	0.0159051	0.990834	0.433837	0.879868	0.768082	0.862864
50	37773	2.05216	0.996705	0.57878	0.919926	7.49482	0.00725	7.5721	0.712929	5.9613	0.943706	0.865008	0.811586	0.0391478	0.982427	0.0724845	0.961846	0.768082	0.862864
50	37877	0.11021	0.996705	1.59192	0.904938	0.00547	0.94117	0.15886	0.98562	0.33465	0.976895	2.49055	0.547762	5.73377e-05	0.999037	2.62408	0.803248	0.648994	0.862864
50	37896	0.56875	0.996705	0.07127	0.979262	2.92333	0.09023	3.85627	0.898066	0.26669	0.976895	0.705297	0.839998	1.6051	0.852941	4.22048	0.803002	0.189341	0.917942
50	37960	0.00524	0.996705	0.56737	0.920439	0.62124	0.43233	0.54889	0.98562	0.41741	0.976895	3.22047	0.468478	0.000756997	0.997619	0.0560147	0.96682	3.40813	0.85754
50	38051	0.00524	0.996705	0.56737	0.920439	0.62124	0.43233	0.54889	0.98562	0.41741	0.976895	3.22047	0.468478	0.000756997	0.997619	0.0560147	0.96682	3.40813	0.85754
50	38054	0.00524	0.996705	0.56737	0.920439	0.62124	0.43233	0.54889	0.98562	0.41741	0.976895	3.22047	0.468478	0.000756997	0.997619	0.0560147	0.96682	3.40813	0.85754
50	38090	0.00524	0.996705	0.56737	0.920439	0.62124	0.43233	0.54889	0.98562	0.41741	0.976895	3.22047	0.468478	0.000756997	0.997619	0.0560147	0.96682	3.40813	0.85754
50	38222	3.45898	0.996705	1.79856	0.897882	4.50801	0.03606	1.80899	0.97358	2.58306	0.976895	1.37352	0.724092	1.55975	0.852941	1.1449	0.828303	1.17513	0.85754
50	38231	3.45898	0.996705	1.79856	0.897882	4.50801	0.03606	1.80899	0.97358	2.58306	0.976895	1.37352	0.724092	1.55975	0.852941	1.1449	0.828303	1.17513	0.85754
50	38239	3.45898	0.996705	1.79856	0.897882	4.50801	0.03606	1.80899	0.97358	2.58306	0.976895	1.37352	0.724092	1.55975	0.852941	1.1449	0.828303	1.17513	0.85754
50	38330	1.46572	0.996705	0.78462	0.915293	3.03778	0.08422	1.15847	0.98562	4.38772	0.976895	0.00942848	0.990693	3.81066	0.852941	1.81221	0.828303	1.57444	0.85754
50	38435	0.46639	0.996705	10.0082	0.874399	0.2504	0.61783	0.94818	0.98562	0.51953	0.976895	0.480922	0.874235	0.428538	0.922045	0.0115211	0.98778	0.154426	0.927462
50	38447	0.45556	0.996705	10.2553	0.874399	0.13992	0.7091	1.15357	0.98562	0.41265	0.976895	0.624973	0.84998	0.387446	0.926596	0.00824699	0.991273	0.159162	0.925759
50	38459	5.31763	0.996705	5.07064	0.894618	5.22109	0.02429	4.03542	0.887176	1.66052	0.976895	1.34405	0.728733	0.0487812	0.980466	0.0299705	0.977576	1.05165	0.85754
50	38496	3.49745	0.996705	0.97511	0.909816	3.4313	0.06673	2.01129	0.959565	4.3176	0.976895	0.781614	0.826964	1.5067	0.852941	0.0497203	0.968438	2.83082	0.85754
50	38682	4.30375	0.996705	2.02376	0.894618	2.46582	0.1193	4.42432	0.854466	1.05619	0.976895	0.81576	0.822136	0.011261	0.992459	0.215927	0.923134	2.08725	0.85754
50	38692	1.11974	0.996705	2.57151	0.894618	0.09433	0.75934	0.94349	0.98562	0.9142	0.976895	2.37817	0.561816	0.294747	0.940858	0.129266	0.944369	0.307071	0.896
50	38728	0.00524	0.996705	0.00994	0.979262	0.51496	0.47456	0.05915	0.98562	0.12895	0.976895	3.70058	0.418285	1.23756	0.852941	0.779027	0.828303	1.07664	0.85754
50	38799	1.12585	0.996705	0.05145	0.979262	0.26228	0.60962	0.21102	0.98562	5.48792	0.96887	1.57994	0.685999	0.239436	0.94908	0.445353	0.87751	7.62936	0.85754
50	38824	2.02378	0.996705	0.35363	0.93359	0.40106	0.52789	0.24084	0.98562	2.51574	0.976895	0.951146	0.79646	0.0734713	0.975846	0.022229	0.982748	8.20392e-05	0.998093
50	38929	0.11375	0.996705	0.68752	0.916483	0.01998	0.88787	1.05819	0.98562	0.39338	0.976895	1.077	0.775235	1.41757	0.852941	0.663226	0.842955	0.172669	0.921697
50	39875	2.39185	0.996705	0.09277	0.979262	0.65365	0.4206	0.66183	0.98562	0.88782	0.976895	0.0994231	0.954502	4.25391	0.852941	1.23036	0.828303	0.0423413	0.962729
50	40482	1.218	0.996705	1.09026	0.905742	0.37504	0.54157	0.10914	0.98562	1.47419	0.976895	0.188357	0.92903	1.16666	0.852977	2.18691	0.818346	0.327175	0.895382
50	40744	0.7065	0.996705	3.82079	0.894618	0.27673	0.59994	0.3725	0.98562	2.21026	0.976895	0.986748	0.790446	0.025607	0.986218	1.01116	0.828303	3.9481	0.85754
50	41065	0.48138	0.996705	0.20983	0.951122	1.4516	0.23093	1.14673	0.98562	3.15175	0.976895	0.149284	0.941206	0.0823479	0.974283	1.58184	0.828303	0.0412683	0.962803
50	41264	0.58864	0.996705	0.1553	0.964314	0.00312	0.95559	0.05667	0.98562	1.68505	0.976895	4.79427	0.418285	0.383866	0.927241	3.65354	0.803002	1.04556	0.85754
50	41577	0.09265	0.996705	0.31579	0.938831	3.90912	0.0506	4.0906	0.881309	0.65328	0.976895	6.96934	0.418285	0.126945	0.962548	1.16091	0.828303	1.5896	0.85754
50	41586	0.09265	0.996705	0.31579	0.938831	3.90912	0.0506	4.0906	0.881309	0.65328	0.976895	6.96934	0.418285	0.126945	0.962548	1.16091	0.828303	1.5896	0.85754
50	41708	0.11547	0.996705	0.42791	0.927177	1.86302	0.17514	3.21413	0.908875	0.00111	0.995355	3.04477	0.4739	0.0224229	0.987891	2.6325	0.803248	0.598232	0.862864
50	41850	0.65015	0.996705	0.23074	0.950422	1.73226	0.19093	11.906	0.69029	1.97627	0.976895	5.39882	0.418285	0.955677	0.868475	0.42051	0.881406	0.0653633	0.952104
50	41903	0.65015	0.996705	0.23074	0.950422	1.73226	0.19093	11.906	0.69029	1.97627	0.976895	5.39882	0.418285	0.955677	0.868475	0.42051	0.881406	0.0653633	0.952104
50	41986	0.69096	0.996705	0.00382	0.987382	2.18797	0.14203	12.9083	0.682999	1.9238	0.976895	7.16359	0.418285	0.926905	0.872621	1.20001	0.828303	0.0205843	0.972965
50	41994	0.3525	0.996705	0.57237	0.920439	2.54266	0.11376	11.7715	0.69029	1.76712	0.976895	8.30196	0.418285	0.469361	0.917438	0.379011	0.889555	0.576815	0.862864
50	42283	0.21606	0.996705	1.15548	0.9053	0.00059256	0.98062	0.49124	0.98562	0.18538	0.976895	0.282364	0.914556	0.942754	0.870755	2.01819	0.823625	0.950288	0.85754
50	42992	0.00431	0.996705	0.00583	0.984206	0.11403	0.73626	1.8597	0.971587	0.04331	0.982119	0.144364	0.942254	1.71911	0.852941	0.000965497	0.99664	2.55101	0.85754
50	43381	0.92934	0.996705	0.05036	0.979262	0.26668	0.60664	0.15091	0.98562	2.42294	0.976895	0.19533	0.928063	0.138585	0.959286	0.514244	0.86785	0.1348	0.931064
50	43709	1.02632	0.996705	0.76182	0.915966	1.14838	0.2863	0.30759	0.98562	1.68505	0.976895	4.79427	0.418285	1.31619	0.852941	0.166518	0.934991	1.04556	0.85754
50	43804	0.8905	0.996705	1.11723	0.905742	0.1391	0.70991	0.1866	0.98562	0.10751	0.976895	0.266915	0.918788	0.441774	0.920671	0.00215123	0.99497	0.511511	0.871103
50	44459	0.16504	0.996705	1.71569	0.902591	0.00818	0.92811	0.46682	0.98562	0.01324	0.988237	0.01158	0.990035	1.13777	0.852977	2.48667	0.808653	0.26639	0.904147
50	44494	0.92934	0.996705	0.05036	0.979262	0.26668	0.60664	0.15091	0.98562	2.42294	0.976895	0.19533	0.928063	0.138585	0.959286	0.514244	0.86785	0.1348	0.931064
50	45215	0.92934	0.996705	0.05036	0.979262	0.26668	0.60664	0.15091	0.98562	2.42294	0.976895	0.19533	0.928063	0.138585	0.959286	0.514244	0.86785	0.1348	0.931064
50	45675	1.14613	0.996705	0.01056	0.979262	0.8029	0.37224	1.41397	0.977668	2.74348	0.976895	3.24912	0.465163	0.194661	0.953743	0.00017726	0.998387	0.165544	0.924155
50	45798	0.34289	0.996705	2.68719	0.894618	0.08212	0.775	0.04412	0.986095	0.00028496	0.998192	0.918576	0.802703	0.290611	0.941116	1.18936	0.828303	0.196759	0.916065
50	46260	1.44282	0.996705	0.00449	0.986235	4.02485	0.04741	4.67521	0.840182	2.75175	0.976895	3.26723	0.462394	0.274105	0.944245	0.184952	0.930686	0.140964	0.931064
50	46514	2.76996	0.996705	0.271	0.943817	0.78744	0.37689	0.94389	0.98562	1.16156	0.976895	0.189317	0.92871	0.0623967	0.978927	3.98893e-05	0.999405	2.22829	0.85754
50	46516	1.40289	0.996705	1.49123	0.904938	0.21408	0.64453	0.01702	0.993795	0.32414	0.976895	0.550827	0.862183	0.0424928	0.981639	2.47188	0.808653	0.176626	0.921526
50	46701	1.47595	0.996705	0.00376	0.987563	4.00527	0.04789	4.74792	0.84018	2.74348	0.976895	3.24912	0.465163	0.296377	0.940705	0.165106	0.935307	0.165544	0.924155
50	47379	0.34065	0.996705	0.51086	0.922066	0.0009978	0.97486	0.12275	0.98562	1.68505	0.976895	4.79427	0.418285	1.25134	0.852941	0.0263879	0.979735	1.04556	0.85754
50	47456	0.34065	0.996705	0.51086	0.922066	0.0009978	0.97486	0.12275	0.98562	1.68505	0.976895	4.79427	0.418285	1.25134	0.852941	0.0263879	0.979735	1.04556	0.85754
50	47532	0.34065	0.996705	0.51086	0.922066	0.0009978	0.97486	0.12275	0.98562	1.68505	0.976895	4.79427	0.418285	1.25134	0.852941	0.0263879	0.979735	1.04556	0.85754
50	47706	0.77284	0.996705	0.05493	0.979262	1.36723	0.24489	1.17667	0.98562	0.28246	0.976895	2.76571	0.508178	0.0185716	0.989858	0.115043	0.9477	0.867651	0.862864
50	48157	0.38071	0.996705	0.0821	0.979262	0.01741	0.89529	0.00165	0.996424	1.53895	0.976895	0.392329	0.891529	4.59119	0.845325	0.857078	0.828303	0.903625	0.862864
50	48562	5.48577	0.996705	0.05676	0.979262	1.2657	0.26309	0.8092	0.98562	0.00579	0.991763	1.56951	0.686856	0.0835366	0.974281	0.212834	0.923674	0.752833	0.862864
50	48730	8.14387	0.757434	0.42753	0.927177	2.26623	0.1352	1.79363	0.97358	0.50555	0.976895	2.87206	0.493756	0.0420857	0.981862	3.3411	0.803002	2.48307	0.85754
50	48737	8.14387	0.757434	0.42753	0.927177	2.26623	0.1352	1.79363	0.97358	0.50555	0.976895	2.87206	0.493756	0.0420857	0.981862	3.3411	0.803002	2.48307	0.85754
50	48748	5.01067	0.996705	0.53877	0.920473	2.12371	0.14796	1.40903	0.977668	0.68123	0.976895	2.49702	0.54697	0.0607926	0.97897	3.19483	0.803002	2.24973	0.85754
50	48776	5.01067	0.996705	0.53877	0.920473	2.12371	0.14796	1.40903	0.977668	0.68123	0.976895	2.49702	0.54697	0.0607926	0.97897	3.19483	0.803002	2.24973	0.85754
50	48822	5.01067	0.996705	0.53877	0.920473	2.12371	0.14796	1.40903	0.977668	0.68123	0.976895	2.49702	0.54697	0.0607926	0.97897	3.19483	0.803002	2.24973	0.85754
50	48876	8.2786	0.757434	0.2725	0.943807	2.32719	0.13008	1.98222	0.960695	0.41919	0.976895	3.12167	0.4739	0.0281693	0.986044	3.41507	0.803002	2.78424	0.85754
50	48878	8.2786	0.757434	0.2725	0.943807	2.32719	0.13008	1.98222	0.960695	0.41919	0.976895	3.12167	0.4739	0.0281693	0.986044	3.41507	0.803002	2.78424	0.85754
50	48898	11.5579	0.417623	0.36927	0.93359	3.38281	0.06865	5.98592	0.760901	1.94057	0.976895	2.30928	0.572303	0.506804	0.913793	0.922327	0.828303	2.62454	0.85754
50	48941	8.2786	0.757434	0.2725	0.943807	2.32719	0.13008	1.98222	0.960695	0.41919	0.976895	3.12167	0.4739	0.0281693	0.986044	3.41507	0.803002	2.78424	0.85754
50	48985	8.2786	0.757434	0.2725	0.943807	2.32719	0.13008	1.98222	0.960695	0.41919	0.976895	3.12167	0.4739	0.0281693	0.986044	3.41507	0.803002	2.78424	0.85754
50	48995	8.2786	0.757434	0.2725	0.943807	2.32719	0.13008	1.98222	0.960695	0.41919	0.976895	3.12167	0.4739	0.0281693	0.986044	3.41507	0.803002	2.78424	0.85754
50	49024	8.2786	0.757434	0.2725	0.943807	2.32719	0.13008	1.98222	0.960695	0.41919	0.976895	3.12167	0.4739	0.0281693	0.986044	3.41507	0.803002	2.78424	0.85754
50	49074	8.2786	0.757434	0.2725	0.943807	2.32719	0.13008	1.98222	0.960695	0.41919	0.976895	3.12167	0.4739	0.0281693	0.986044	3.41507	0.803002	2.78424	0.85754
50	49145	8.2786	0.757434	0.2725	0.943807	2.32719	0.13008	1.98222	0.960695	0.41919	0.976895	3.12167	0.4739	0.0281693	0.986044	3.41507	0.803002	2.78424	0.85754
50	49188	8.14387	0.757434	0.42753	0.927177	2.26623	0.1352	1.79363	0.97358	0.50555	0.976895	2.87206	0.493756	0.0420857	0.981862	3.3411	0.803002	2.48307	0.85754
50	49192	8.14387	0.757434	0.42753	0.927177	2.26623	0.1352	1.79363	0.97358	0.50555	0.976895	2.87206	0.493756	0.0420857	0.981862	3.3411	0.803002	2.48307	0.85754
50	49318	8.2786	0.757434	0.2725	0.943807	2.32719	0.13008	1.98222	0.960695	0.41919	0.976895	3.12167	0.4739	0.0281693	0.986044	3.41507	0.803002	2.78424	0.85754
50	49334	8.2786	0.757434	0.2725	0.943807	2.32719	0.13008	1.98222	0.960695	0.41919	0.976895	3.12167	0.4739	0.0281693	0.986044	3.41507	0.803002	2.78424	0.85754
50	49372	8.2786	0.757434	0.2725	0.943807	2.32719	0.13008	1.98222	0.960695	0.41919	0.976895	3.12167	0.4739	0.0281693	0.986044	3.41507	0.803002	2.78424	0.85754
50	49398	8.2786	0.757434	0.2725	0.943807	2.32719	0.13008	1.98222	0.960695	0.41919	0.976895	3.12167	0.4739	0.0281693	0.986044	3.41507	0.803002	2.78424	0.85754
50	49400	8.2786	0.757434	0.2725	0.943807	2.32719	0.13008	1.98222	0.960695	0.41919	0.976895	3.12167	0.4739	0.0281693	0.986044	3.41507	0.803002	2.78424	0.85754
50	49488	8.2786	0.757434	0.2725	0.943807	2.32719	0.13008	1.98222	0.960695	0.41919	0.976895	3.12167	0.4739	0.0281693	0.986044	3.41507	0.803002	2.78424	0.85754
50	49543	8.2786	0.757434	0.2725	0.943807	2.32719	0.13008	1.98222	0.960695	0.41919	0.976895	3.12167	0.4739	0.0281693	0.986044	3.41507	0.803002	2.78424	0.85754
50	49560	0.19136	0.996705	0.65654	0.917443	2.80617	0.09685	1.87083	0.970468	0.17351	0.976895	3.14949	0.4739	0.881493	0.874769	0.0651803	0.964073	0.175017	0.921526
50	49571	8.2786	0.757434	0.2725	0.943807	2.32719	0.13008	1.98222	0.960695	0.41919	0.976895	3.12167	0.4739	0.0281693	0.986044	3.41507	0.803002	2.78424	0.85754
50	49732	8.14387	0.757434	0.42753	0.927177	2.26623	0.1352	1.79363	0.97358	0.50555	0.976895	2.87206	0.493756	0.0420857	0.981862	3.3411	0.803002	2.48307	0.85754
50	49755	8.2786	0.757434	0.2725	0.943807	2.32719	0.13008	1.98222	0.960695	0.41919	0.976895	3.12167	0.4739	0.0281693	0.986044	3.41507	0.803002	2.78424	0.85754
50	49777	8.2786	0.757434	0.2725	0.943807	2.32719	0.13008	1.98222	0.960695	0.41919	0.976895	3.12167	0.4739	0.0281693	0.986044	3.41507	0.803002	2.78424	0.85754
50	49832	30.7886	0.00493008	0.33576	0.935572	5.00385	0.02736	6.96055	0.75932	4.70349	0.976895	1.61963	0.679618	1.70459	0.852941	1.75492	0.828303	1.68833	0.85754
50	50006	8.2786	0.757434	0.2725	0.943807	2.32719	0.13008	1.98222	0.960695	0.41919	0.976895	3.12167	0.4739	0.0281693	0.986044	3.41507	0.803002	2.78424	0.85754
50	50093	8.2786	0.757434	0.2725	0.943807	2.32719	0.13008	1.98222	0.960695	0.41919	0.976895	3.12167	0.4739	0.0281693	0.986044	3.41507	0.803002	2.78424	0.85754
50	50171	8.2786	0.757434	0.2725	0.943807	2.32719	0.13008	1.98222	0.960695	0.41919	0.976895	3.12167	0.4739	0.0281693	0.986044	3.41507	0.803002	2.78424	0.85754
50	50238	8.21694	0.757434	0.1281	0.972569	2.33196	0.12972	1.98316	0.960695	0.41181	0.976895	3.12611	0.4739	0.0322202	0.985172	3.61511	0.803002	2.75206	0.85754
50	50350	8.2786	0.757434	0.2725	0.943807	2.32719	0.13008	1.98222	0.960695	0.41919	0.976895	3.12167	0.4739	0.0281693	0.986044	3.41507	0.803002	2.78424	0.85754
50	50371	0.00524	0.996705	0.00994	0.979262	0.51496	0.47456	0.05915	0.98562	0.12895	0.976895	3.70058	0.418285	1.23756	0.852941	0.779027	0.828303	1.07664	0.85754
50	50392	8.2786	0.757434	0.2725	0.943807	2.32719	0.13008	1.98222	0.960695	0.41919	0.976895	3.12167	0.4739	0.0281693	0.986044	3.41507	0.803002	2.78424	0.85754
50	50451	7.84706	0.77001	0.30843	0.940307	1.96878	0.1635	1.54405	0.977668	0.33698	0.976895	2.47818	0.54911	0.170383	0.956304	3.70212	0.803002	2.59128	0.85754
50	50584	4.69232	0.996705	0.87502	0.911267	1.77546	0.18554	1.04269	0.98562	0.58641	0.976895	1.92449	0.632275	0.230529	0.950518	3.27444	0.803002	2.10558	0.85754
50	50707	4.69232	0.996705	0.87502	0.911267	1.77546	0.18554	1.04269	0.98562	0.58641	0.976895	1.92449	0.632275	0.230529	0.950518	3.27444	0.803002	2.10558	0.85754
50	51101	8.2786	0.757434	0.2725	0.943807	2.32719	0.13008	1.98222	0.960695	0.41919	0.976895	3.12167	0.4739	0.0281693	0.986044	3.41507	0.803002	2.78424	0.85754
50	51137	5.01067	0.996705	0.53877	0.920473	2.12371	0.14796	1.40903	0.977668	0.68123	0.976895	2.49702	0.54697	0.0607926	0.97897	3.19483	0.803002	2.24973	0.85754
50	51161	5.01067	0.996705	0.53877	0.920473	2.12371	0.14796	1.40903	0.977668	0.68123	0.976895	2.49702	0.54697	0.0607926	0.97897	3.19483	0.803002	2.24973	0.85754
50	51284	8.13148	0.757434	0.42867	0.927177	2.56247	0.1124	2.19966	0.937534	0.62328	0.976895	2.98345	0.478369	1.44575e-05	0.999334	3.18797	0.803002	2.47064	0.85754
50	51506	8.2786	0.757434	0.2725	0.943807	2.32719	0.13008	1.98222	0.960695	0.41919	0.976895	3.12167	0.4739	0.0281693	0.986044	3.41507	0.803002	2.78424	0.85754
50	51558	4.8465e-05	0.999262	1.57186	0.904938	0.1285	0.72072	0.18163	0.98562	0.0196	0.985911	2.49055	0.547762	0.0800342	0.974738	1.64468	0.828303	1.27152	0.85754
50	51593	8.14387	0.757434	0.42753	0.927177	2.26623	0.1352	1.79363	0.97358	0.50555	0.976895	2.87206	0.493756	0.0420857	0.981862	3.3411	0.803002	2.48307	0.85754
50	51617	8.14387	0.757434	0.42753	0.927177	2.26623	0.1352	1.79363	0.97358	0.50555	0.976895	2.87206	0.493756	0.0420857	0.981862	3.3411	0.803002	2.48307	0.85754
50	51638	8.14387	0.757434	0.42753	0.927177	2.26623	0.1352	1.79363	0.97358	0.50555	0.976895	2.87206	0.493756	0.0420857	0.981862	3.3411	0.803002	2.48307	0.85754
50	52047	8.08813	0.757434	0.14078	0.968041	2.23736	0.13765	1.68353	0.975039	0.7027	0.976895	2.29887	0.574215	0.147228	0.95891	4.50586	0.803002	2.57065	0.85754
50	52094	7.922	0.757434	0.25913	0.945426	2.47196	0.11887	1.88569	0.96803	0.97096	0.976895	2.17894	0.591621	0.0491358	0.980466	4.24	0.803002	2.28311	0.85754
50	52201	8.08813	0.757434	0.14078	0.968041	2.23736	0.13765	1.68353	0.975039	0.7027	0.976895	2.29887	0.574215	0.147228	0.95891	4.50586	0.803002	2.57065	0.85754
50	52658	2.16908	0.996705	0.01221	0.979262	0.03089	0.86081	0.00122	0.996621	0.04647	0.981986	0.00390635	0.996244	3.13548	0.852941	0.914333	0.828303	0.0185004	0.974807
50	52671	23.2189	0.033569	0.83902	0.91239	3.1152	0.08042	5.86578	0.772104	2.79416	0.976895	1.1522	0.75937	0.930836	0.872621	2.03612	0.823625	3.07299	0.85754
50	53258	0.77554	0.996705	0.01674	0.979262	2.93166	0.08975	0.34192	0.98562	0.04866	0.981766	3.96425	0.418285	0.255813	0.946846	1.596	0.828303	2.58595	0.85754
50	53346	0.11675	0.996705	0.72474	0.916375	1.10942	0.29458	0.17273	0.98562	0.44287	0.976895	1.92476	0.632217	0.706578	0.891112	3.93146	0.803002	3.20632	0.85754
50	53428	0.00524	0.996705	0.00994	0.979262	0.51496	0.47456	0.05915	0.98562	0.12895	0.976895	3.70058	0.418285	1.23756	0.852941	0.779027	0.828303	1.07664	0.85754
50	53553	6.56402	0.904974	0.00785	0.981958	0.0529	0.81854	0.04701	0.98562	0.00681	0.991111	0.0981659	0.954966	1.35554	0.852941	4.08413	0.803002	11.0339	0.830876
50	53605	0.52349	0.996705	1.66058	0.904728	3.82088	0.05323	2.39827	0.925841	4.5664	0.976895	1.55149	0.689908	2.19591e-06	0.999779	0.0651719	0.964073	0.505311	0.872158
50	53615	1.73304	0.996705	0.69086	0.916375	0.63125	0.42865	0.01903	0.993638	4.0733e-06	0.999954	0.206462	0.928063	0.00613143	0.995575	0.939828	0.828303	1.55864	0.85754
50	53655	2.9933	0.996705	1.48892	0.904938	0.18312	0.66957	0.08845	0.98562	0.80962	0.976895	1.86408	0.642008	0.812467	0.880233	3.8553	0.803002	2.11096	0.85754
50	53686	2.12442	0.996705	1.92677	0.896042	0.05518	0.81473	3.31761	0.908875	0.17319	0.976895	1.08975	0.773243	2.09143	0.852941	0.0343982	0.974724	0.916728	0.86242
50	53730	0.22266	0.996705	0.0629	0.979262	2.89322	0.09186	5.06756	0.815026	2.67793	0.976895	2.4023	0.557743	0.0319919	0.985256	0.789642	0.828303	0.0222118	0.971594
50	53767	0.00388	0.996705	0.0386	0.979262	0.37896	0.53947	0.86765	0.98562	0.57431	0.976895	0.000458809	0.999206	0.0992112	0.968321	1.56028	0.828303	0.039521	0.963859
50	53876	0.01341	0.996705	0.70324	0.916375	0.89988	0.34495	0.52106	0.98562	0.55138	0.976895	0.257209	0.919533	5.2238	0.777426	3.35272	0.803002	0.729123	0.862864
50	53958	0.39657	0.996705	1.84959	0.897882	2.60552	0.10944	0.04863	0.98562	0.01009	0.989581	0.158552	0.937591	1.33477	0.852941	0.834575	0.828303	2.35598e-06	0.999595
50	54002	0.5254	0.996705	0.09423	0.979262	0.09183	0.76245	2.27328	0.934	0.00103	0.995373	1.22345	0.746605	1.20451	0.852977	0.359826	0.893185	0.138653	0.931064
50	54097	0.95628	0.996705	0.35826	0.93359	3.22552	0.07532	0.4813	0.98562	1.13274	0.976895	0.0391703	0.977095	2.09055	0.852941	3.07236	0.803002	0.0408839	0.962998
50	54264	0.71866	0.996705	0.91037	0.909816	0.17375	0.67764	0.39593	0.98562	1.70588	0.976895	0.0431384	0.974667	1.76852	0.852941	0.121257	0.945802	0.432434	0.878111
50	54424	0.24136	0.996705	1.85513	0.897882	0.98836	0.32239	0.93356	0.98562	3.35099	0.976895	0.389825	0.892065	0.14044	0.959286	0.186916	0.930059	0.0271462	0.9697
50	54513	5.67385	0.993544	1.5203	0.904938	0.16138	0.68869	0.05515	0.98562	0.04471	0.982119	0.03342	0.979855	0.00381165	0.996101	1.05172	0.828303	3.49361	0.85754
50	54702	0.00524	0.996705	0.00994	0.979262	0.51496	0.47456	0.05915	0.98562	0.12895	0.976895	3.70058	0.418285	1.23756	0.852941	0.779027	0.828303	1.07664	0.85754
50	55038	6.85527	0.887096	0.47788	0.923474	0.49495	0.48325	0.10354	0.98562	0.1441	0.976895	0.2201	0.92517	0.0139582	0.991195	0.618799	0.850794	3.25257	0.85754
50	55340	8.68538	0.716677	0.01125	0.979262	0.57291	0.45077	0.04684	0.98562	0.20467	0.976895	0.0450938	0.974238	0.0560586	0.97949	5.2253	0.803002	3.4319	0.85754
50	55999	0.33771	0.996705	0.00254	0.990203	0.47343	0.4929	0.00234	0.995831	0.0076	0.991061	0.0122817	0.989326	0.514716	0.913091	1.0932	0.828303	0.0304625	0.968769
50	56009	0.02851	0.996705	0.07556	0.979262	0.33371	0.56469	0.88253	0.98562	0.4514	0.976895	0.19533	0.928063	0.255956	0.946846	1.63463	0.828303	0.1348	0.931064
50	56306	7.70265	0.788615	0.08924	0.979262	1.32449	0.25235	0.01754	0.993795	0.19464	0.976895	0.006594	0.993931	0.188322	0.954515	2.49617	0.808653	3.75863	0.85754
50	56613	4.27654	0.996705	0.07585	0.979262	0.00106	0.97408	0.00732	0.994312	0.03541	0.983487	0.135358	0.944535	1.11846	0.852977	1.26559	0.828303	1.42459	0.85754
50	56686	7.96843	0.757434	0.33031	0.936268	0.56425	0.4542	0.05323	0.98562	0.06866	0.980743	0.33856	0.901477	0.376163	0.92897	6.27206	0.803002	3.88892	0.85754
50	56918	8.01111	0.757434	0.05285	0.979262	1.10294	0.29599	0.00785	0.994312	0.24491	0.976895	0.0924507	0.956586	0.162823	0.956768	3.98977	0.803002	4.16975	0.85754
50	57340	0.0138	0.996705	0.48128	0.923216	0.12009	0.72961	0.04183	0.98617	0.26371	0.976895	0.721349	0.838862	0.571538	0.90546	0.781844	0.828303	0.309673	0.89591
50	57434	0.15534	0.996705	0.64184	0.917468	0.01896	0.89073	1.96302	0.961578	0.02763	0.984123	0.242579	0.921532	0.345332	0.933486	0.552346	0.861002	0.0400081	0.963555
50	57796	8.01111	0.757434	0.05285	0.979262	1.10294	0.29599	0.00785	0.994312	0.24491	0.976895	0.0924507	0.956586	0.162823	0.956768	3.98977	0.803002	4.16975	0.85754
50	57991	7.96843	0.757434	0.33031	0.936268	0.56425	0.4542	0.05323	0.98562	0.06866	0.980743	0.33856	0.901477	0.376163	0.92897	6.27206	0.803002	3.88892	0.85754
50	58349	8.01111	0.757434	0.05285	0.979262	1.10294	0.29599	0.00785	0.994312	0.24491	0.976895	0.0924507	0.956586	0.162823	0.956768	3.98977	0.803002	4.16975	0.85754
50	59191	9.99364	0.562937	0.15086	0.966192	1.08851	0.29915	0.19901	0.98562	0.82822	0.976895	0.0351878	0.979039	0.664655	0.894118	5.24993	0.803002	8.38894	0.85754
50	59610	9.55333	0.600442	0.07246	0.979262	1.30814	0.25528	0.23428	0.98562	0.71767	0.976895	0.00138661	0.998942	0.704905	0.891112	3.44135	0.803002	7.57351	0.85754
50	59648	10.021	0.557666	0.44993	0.926588	0.54875	0.46045	0.01651	0.99403	0.4578	0.976895	0.219431	0.92517	1.06954	0.857078	7.99227	0.803002	8.10633	0.85754
50	59649	10.021	0.557666	0.44993	0.926588	0.54875	0.46045	0.01651	0.99403	0.4578	0.976895	0.219431	0.92517	1.06954	0.857078	7.99227	0.803002	8.10633	0.85754
50	59762	9.55333	0.600442	0.07246	0.979262	1.30814	0.25528	0.23428	0.98562	0.71767	0.976895	0.00138661	0.998942	0.704905	0.891112	3.44135	0.803002	7.57351	0.85754
50	60070	9.55333	0.600442	0.07246	0.979262	1.30814	0.25528	0.23428	0.98562	0.71767	0.976895	0.00138661	0.998942	0.704905	0.891112	3.44135	0.803002	7.57351	0.85754
50	60136	9.55333	0.600442	0.07246	0.979262	1.30814	0.25528	0.23428	0.98562	0.71767	0.976895	0.00138661	0.998942	0.704905	0.891112	3.44135	0.803002	7.57351	0.85754
50	60214	9.55333	0.600442	0.07246	0.979262	1.30814	0.25528	0.23428	0.98562	0.71767	0.976895	0.00138661	0.998942	0.704905	0.891112	3.44135	0.803002	7.57351	0.85754
50	60279	9.55333	0.600442	0.07246	0.979262	1.30814	0.25528	0.23428	0.98562	0.71767	0.976895	0.00138661	0.998942	0.704905	0.891112	3.44135	0.803002	7.57351	0.85754
50	60530	12.2014	0.367794	0.30885	0.940291	0.86724	0.35382	0.08535	0.98562	0.00692	0.991111	0.267791	0.918472	1.04647	0.859012	2.40486	0.811004	4.67569	0.85754
50	60660	18.5432	0.105455	0.12997	0.972016	3.92461	0.05015	0.83012	0.98562	1.67401	0.976895	1.04676	0.780131	0.0213302	0.988873	0.986219	0.828303	3.05713	0.85754
50	60717	12.3378	0.355837	0.11002	0.979262	1.44636	0.23177	0.02193	0.993261	0.2769	0.976895	0.523605	0.866041	0.170188	0.956304	2.38163	0.811004	1.78804	0.85754
50	60723	12.3378	0.355837	0.11002	0.979262	1.44636	0.23177	0.02193	0.993261	0.2769	0.976895	0.523605	0.866041	0.170188	0.956304	2.38163	0.811004	1.78804	0.85754
50	60783	0.50164	0.996705	0.19108	0.955825	1.5775	0.21186	1.84662	0.97358	1.89064	0.976895	0.284059	0.914055	0.979275	0.867111	0.320982	0.898695	0.583864	0.862864
50	60836	0.50164	0.996705	0.19108	0.955825	1.5775	0.21186	1.84662	0.97358	1.89064	0.976895	0.284059	0.914055	0.979275	0.867111	0.320982	0.898695	0.583864	0.862864
50	60920	8.30877	0.757434	7.9573e-06	0.999293	1.23419	0.26908	0.00796	0.994312	0.55963	0.976895	0.573886	0.858441	0.364836	0.931098	3.0036	0.803002	1.45511	0.85754
50	60984	17.1264	0.121686	0.03657	0.979262	3.63374	0.0593	0.83012	0.98562	1.67401	0.976895	1.04676	0.780131	0.0213302	0.988873	0.986219	0.828303	3.05713	0.85754
50	61104	7.0428	0.873104	0.04564	0.979262	0.81427	0.36889	0.22352	0.98562	0.08814	0.98028	0.0855408	0.959169	0.00841425	0.993883	0.248616	0.914227	0.602354	0.862864
50	61169	4.97616	0.996705	0.08519	0.979262	1.2758	0.26121	0.32783	0.98562	0.00123	0.995355	0.061448	0.967361	0.043287	0.981364	0.119208	0.946059	0.30755	0.895958
50	61248	3.4601	0.996705	1.31189	0.9053	0.45022	0.50368	0.00954	0.994312	0.09647	0.979043	0.235016	0.921608	0.228708	0.950563	0.123514	0.945418	1.88772	0.85754
50	61280	3.4601	0.996705	1.31189	0.9053	0.45022	0.50368	0.00954	0.994312	0.09647	0.979043	0.235016	0.921608	0.228708	0.950563	0.123514	0.945418	1.88772	0.85754
50	61287	3.4601	0.996705	1.31189	0.9053	0.45022	0.50368	0.00954	0.994312	0.09647	0.979043	0.235016	0.921608	0.228708	0.950563	0.123514	0.945418	1.88772	0.85754
50	61294	2.48466	0.996705	2.17232	0.894618	1.25179	0.26572	6.82809	0.75932	0.94368	0.976895	3.68563	0.420217	0.000724624	0.997619	0.0990309	0.954241	0.0236245	0.971158
50	61652	0.17766	0.996705	0.68132	0.916792	0.11988	0.72985	0.03163	0.989499	0.1821	0.976895	0.0143472	0.987933	0.00100175	0.997241	0.144308	0.941514	0.195239	0.916244
50	61750	0.00192	0.997332	0.23036	0.950422	0.36114	0.54916	0.10005	0.98562	0.15315	0.976895	0.234598	0.921769	0.10722	0.965832	0.00505452	0.994532	0.898232	0.862864
50	61766	0.13181	0.996705	0.67303	0.917158	0.62289	0.43172	0.24434	0.98562	0.15315	0.976895	0.234598	0.921769	0.340633	0.934437	0.143654	0.941596	0.898232	0.862864
50	61890	2.41394	0.996705	0.05431	0.979262	1.06041	0.30544	0.28325	0.98562	0.12294	0.976895	0.0281789	0.98134	3.63615	0.852941	4.03628	0.803002	4.56662	0.85754
50	62086	3.51983	0.996705	0.00487	0.985387	2.10829	0.14943	1.16066	0.98562	0.9614	0.976895	0.300047	0.910425	3.29718	0.852941	5.44344	0.803002	3.79696	0.85754
50	62139	2.8882	0.996705	0.08972	0.979262	2.70134	0.1032	2.02553	0.959565	1.11305	0.976895	0.625741	0.849835	3.15569	0.852941	5.86234	0.803002	2.77783	0.85754
50	62206	2.8882	0.996705	0.08972	0.979262	2.70134	0.1032	2.02553	0.959565	1.11305	0.976895	0.625741	0.849835	3.15569	0.852941	5.86234	0.803002	2.77783	0.85754
50	62214	2.36228	0.996705	0.30047	0.940472	0.73726	0.39246	2.29288	0.933008	0.97841	0.976895	0.366617	0.8967	0.688406	0.891251	2.92276	0.803002	1.36102	0.85754
50	62215	2.8882	0.996705	0.08972	0.979262	2.70134	0.1032	2.02553	0.959565	1.11305	0.976895	0.625741	0.849835	3.15569	0.852941	5.86234	0.803002	2.77783	0.85754
50	62294	2.8882	0.996705	0.08972	0.979262	2.70134	0.1032	2.02553	0.959565	1.11305	0.976895	0.625741	0.849835	3.15569	0.852941	5.86234	0.803002	2.77783	0.85754
50	62739	1.94303	0.996705	0.08967	0.979262	0.55588	0.45756	0.29195	0.98562	0.14583	0.976895	0.298883	0.910425	5.55489	0.750403	1.65381	0.828303	2.76139	0.85754
50	63464	2.66842	0.996705	0.67567	0.917158	0.36183	0.54876	0.34525	0.98562	0.22523	0.976895	0.00958868	0.990693	2.49669	0.852941	1.568	0.828303	1.83548	0.85754
50	63486	2.55797	0.996705	2.05863	0.894618	0.43578	0.51059	0.88182	0.98562	0.96498	0.976895	0.31523	0.907275	2.01028	0.852941	2.2321	0.818346	0.378886	0.887228
50	63842	1.4013	0.996705	0.29673	0.941648	1.1574e-07	0.99973	0.02153	0.993434	0.01461	0.987211	0.0851212	0.959396	1.93182	0.852941	0.57188	0.856464	2.06416	0.85754
50	64187	0.69958	0.996705	0.08312	0.979262	2.0616e-05	0.99639	0.15478	0.98562	0.15432	0.976895	0.0357474	0.978853	0.947608	0.869814	0.274017	0.907511	1.71923	0.85754
50	64231	2.73338	0.996705	0.89615	0.909816	0.05201	0.82004	0.79938	0.98562	0.35467	0.976895	0.11429	0.950462	3.0988	0.852941	1.90308	0.826513	1.40987	0.85754
50	64237	1.60881	0.996705	0.06462	0.979262	0.97931	0.3246	1.56436	0.977668	0.22641	0.976895	0.948068	0.796942	0.70509	0.891112	0.265902	0.910251	1.71438	0.85754
50	64314	0.01855	0.996705	0.81336	0.91239	1.42592	0.23507	1.3847	0.97805	0.10628	0.976895	4.79427	0.418285	1.65864	0.852941	0.0684079	0.962938	1.04556	0.85754
50	64512	15.8971	0.147727	0.33576	0.935572	2.47471	0.11864	4.22213	0.871321	2.06551	0.976895	0.516691	0.867247	0.323333	0.936429	3.1171	0.803002	1.51817	0.85754
50	64531	0.05849	0.996705	1.48989	0.904938	0.00751	0.93112	0.00806	0.994312	0.00487	0.992273	0.763726	0.830733	0.344212	0.933742	1.46927	0.828303	0.0708265	0.949031
50	64719	0.01813	0.996705	0.76353	0.915966	1.43745	0.23323	1.3685	0.979179	0.10304	0.977242	4.71119	0.418285	1.64428	0.852941	0.0849609	0.958554	1.03145	0.85754
50	64854	0.01855	0.996705	0.81336	0.91239	1.42592	0.23507	1.3847	0.97805	0.10628	0.976895	4.79427	0.418285	1.65864	0.852941	0.0684079	0.962938	1.04556	0.85754
50	65027	0.09084	0.996705	0.23991	0.949125	0.4551	0.5014	1.07855	0.98562	0.12607	0.976895	0.225757	0.92417	0.506048	0.913793	0.599863	0.854918	0.14472	0.930278
50	65126	4.6836	0.996705	0.06234	0.979262	0.63209	0.4284	0.00554	0.994366	0.89034	0.976895	0.309014	0.908447	3.01316	0.852941	0.0854143	0.958554	1.0516	0.85754
50	65172	4.46268	0.996705	0.37277	0.933359	2.99618	0.08634	0.3013	0.98562	0.11732	0.976895	0.135994	0.944405	0.0618239	0.97897	0.142703	0.941596	1.39042	0.85754
50	65245	5.03952	0.996705	0.15925	0.963854	0.4413	0.50793	0.05908	0.98562	0.09475	0.979287	0.716327	0.83986	0.334404	0.935797	1.04762	0.828303	2.46605	0.85754
50	65580	0.03449	0.996705	1.27193	0.9053	0.13016	0.71898	0.00511	0.994398	0.00385	0.992538	3.44176	0.438204	2.62793	0.852941	3.54836	0.803002	2.91206	0.85754
50	65825	1.93277	0.996705	0.117	0.97705	1.52008	0.22031	0.60765	0.98562	1.02554	0.976895	0.511257	0.86886	0.655708	0.895734	2.42543	0.81062	0.480555	0.87308
50	65865	0.475	0.996705	1.62626	0.904938	0.17063	0.6804	0.3273	0.98562	0.29002	0.976895	0.535443	0.865257	0.03191	0.985256	0.23117	0.918969	1.29075	0.85754
50	100650	0.2698	0.996705	6.6279e-05	0.998188	1.14254	0.28752	0.26733	0.98562	0.17457	0.976895	1.54677	0.690704	1.24454	0.852941	0.396149	0.885838	0.96139	0.85754
50	100720	1.10811	0.996705	1.65968	0.904728	1.64912	0.20185	0.92756	0.98562	1.19924	0.976895	2.57582	0.534944	3.33836	0.852941	3.30249	0.803002	2.98624	0.85754
50	100819	0.5343	0.996705	0.47049	0.924487	0.45744	0.50028	0.98745	0.98562	0.27144	0.976895	1.36283	0.724956	1.69788	0.852941	2.87484	0.803002	2.10941	0.85754
50	100837	0.5343	0.996705	0.47049	0.924487	0.45744	0.50028	0.98745	0.98562	0.27144	0.976895	1.36283	0.724956	1.69788	0.852941	2.87484	0.803002	2.10941	0.85754
50	101372	4.74117	0.996705	1.87464	0.896426	0.92307	0.33886	0.40454	0.98562	0.61638	0.976895	0.0487377	0.972975	0.753665	0.887824	2.33755	0.812026	0.00582191	0.985528
50	101374	4.74117	0.996705	1.87464	0.896426	0.92307	0.33886	0.40454	0.98562	0.61638	0.976895	0.0487377	0.972975	0.753665	0.887824	2.33755	0.812026	0.00582191	0.985528
50	101376	4.74117	0.996705	1.87464	0.896426	0.92307	0.33886	0.40454	0.98562	0.61638	0.976895	0.0487377	0.972975	0.753665	0.887824	2.33755	0.812026	0.00582191	0.985528
50	101875	0.7027	0.996705	0.07384	0.979262	0.06993	0.79194	0.16254	0.98562	0.03231	0.98351	0.940116	0.798457	3.18516	0.852941	2.12496	0.822227	0.663946	0.862864
50	102269	4.27654	0.996705	0.07585	0.979262	0.00106	0.97408	0.00732	0.994312	0.03541	0.983487	0.135358	0.944535	1.11846	0.852977	1.26559	0.828303	1.42459	0.85754
50	102297	4.27654	0.996705	0.07585	0.979262	0.00106	0.97408	0.00732	0.994312	0.03541	0.983487	0.135358	0.944535	1.11846	0.852977	1.26559	0.828303	1.42459	0.85754
50	102305	4.27654	0.996705	0.07585	0.979262	0.00106	0.97408	0.00732	0.994312	0.03541	0.983487	0.135358	0.944535	1.11846	0.852977	1.26559	0.828303	1.42459	0.85754
50	102325	4.27654	0.996705	0.07585	0.979262	0.00106	0.97408	0.00732	0.994312	0.03541	0.983487	0.135358	0.944535	1.11846	0.852977	1.26559	0.828303	1.42459	0.85754
50	102495	0.49706	0.996705	0.39523	0.930208	0.22583	0.6356	1.73405	0.97358	0.00485	0.992273	0.0972516	0.955134	3.66403	0.852941	3.07465	0.803002	0.823545	0.862864
50	102852	1.02332	0.996705	3.03771	0.894618	0.08518	0.77096	0.0016	0.996501	0.20914	0.976895	0.118875	0.94939	0.127269	0.962512	3.83375	0.803002	4.46296	0.85754
50	103018	1.84046	0.996705	0.28148	0.94306	7.77051	0.00629	14.337	0.682999	8.08408	0.763948	4.01923	0.418285	6.15	0.690614	0.0198197	0.983805	0.084837	0.943681
50	103075	1.84046	0.996705	0.28148	0.94306	7.77051	0.00629	14.337	0.682999	8.08408	0.763948	4.01923	0.418285	6.15	0.690614	0.0198197	0.983805	0.084837	0.943681
50	103081	1.84046	0.996705	0.28148	0.94306	7.77051	0.00629	14.337	0.682999	8.08408	0.763948	4.01923	0.418285	6.15	0.690614	0.0198197	0.983805	0.084837	0.943681
50	103084	1.84046	0.996705	0.28148	0.94306	7.77051	0.00629	14.337	0.682999	8.08408	0.763948	4.01923	0.418285	6.15	0.690614	0.0198197	0.983805	0.084837	0.943681
50	103096	1.84046	0.996705	0.28148	0.94306	7.77051	0.00629	14.337	0.682999	8.08408	0.763948	4.01923	0.418285	6.15	0.690614	0.0198197	0.983805	0.084837	0.943681
50	103116	1.84046	0.996705	0.28148	0.94306	7.77051	0.00629	14.337	0.682999	8.08408	0.763948	4.01923	0.418285	6.15	0.690614	0.0198197	0.983805	0.084837	0.943681
50	103118	1.84046	0.996705	0.28148	0.94306	7.77051	0.00629	14.337	0.682999	8.08408	0.763948	4.01923	0.418285	6.15	0.690614	0.0198197	0.983805	0.084837	0.943681
50	103127	1.68363	0.996705	0.36379	0.93359	7.49336	0.00726	13.9832	0.682999	8.08408	0.763948	4.01923	0.418285	5.8442	0.717511	0.0363238	0.973868	0.084837	0.943681
50	103212	1.21992	0.996705	0.3	0.940545	3.69282	0.05731	7.31092	0.735148	4.35241	0.976895	2.35504	0.565236	6.33197	0.665659	0.105263	0.951954	0.00902984	0.982996
50	103235	1.06788	0.996705	0.15736	0.96424	3.58628	0.06096	7.0086	0.75932	5.35632	0.976895	1.6279	0.678037	5.25242	0.776215	0.349286	0.893483	0.000259031	0.996864
50	103259	1.75238	0.996705	0.02931	0.979262	4.3325	0.03978	8.26218	0.705226	5.35632	0.976895	1.6279	0.678037	6.6453	0.623163	0.117398	0.946779	0.000259031	0.996864
50	103267	1.75238	0.996705	0.02931	0.979262	4.3325	0.03978	8.26218	0.705226	5.35632	0.976895	1.6279	0.678037	6.6453	0.623163	0.117398	0.946779	0.000259031	0.996864
50	103305	1.75238	0.996705	0.02931	0.979262	4.3325	0.03978	8.26218	0.705226	5.35632	0.976895	1.6279	0.678037	6.6453	0.623163	0.117398	0.946779	0.000259031	0.996864
50	103310	1.75238	0.996705	0.02931	0.979262	4.3325	0.03978	8.26218	0.705226	5.35632	0.976895	1.6279	0.678037	6.6453	0.623163	0.117398	0.946779	0.000259031	0.996864
50	103318	0.46895	0.996705	1.9425	0.89505	3.42154	0.06711	3.85271	0.898099	2.77263	0.976895	1.54626	0.690853	2.99198	0.852941	1.06893	0.828303	3.90275	0.85754
50	103319	0.46895	0.996705	1.9425	0.89505	3.42154	0.06711	3.85271	0.898099	2.77263	0.976895	1.54626	0.690853	2.99198	0.852941	1.06893	0.828303	3.90275	0.85754
50	103467	1.04165	0.996705	0.35632	0.93359	4.92832	0.02853	7.20168	0.741356	5.35632	0.976895	1.6279	0.678037	6.80527	0.607685	0.0244904	0.981223	0.000259031	0.996864
50	103563	0.07549	0.996705	1.15027	0.9053	4.19426	0.04301	10.7151	0.705226	4.4871	0.976895	3.49653	0.432111	5.23514	0.776215	0.0474135	0.96951	0.643493	0.862864
50	103608	1.15171	0.996705	0.50433	0.922215	5.86371	0.01715	7.40391	0.72288	5.94815	0.945464	1.50524	0.697816	8.14451	0.456569	0.0687924	0.962884	0.0833444	0.944347
50	105444	0.38546	0.996705	0.19373	0.955386	1.71129	0.19362	0.18909	0.98562	0.82611	0.976895	1.30535	0.733014	0.11546	0.964167	0.390192	0.887078	0.984676	0.85754
50	105478	5.13973	0.996705	3.75335	0.894618	3.67771	0.05781	1.87862	0.969462	1.59138	0.976895	0.934124	0.79958	0.544474	0.911762	0.159408	0.937276	0.644435	0.862864
50	105541	4.40841	0.996705	2.74928	0.894618	1.21491	0.27284	0.81043	0.98562	0.12242	0.976895	0.412615	0.886886	0.586493	0.903242	0.00323564	0.994532	0.15102	0.928579
50	105546	2.06406	0.996705	1.33317	0.9053	0.41672	0.51996	0.34117	0.98562	0.19236	0.976895	0.227576	0.923798	0.865914	0.876226	0.751224	0.830637	0.139073	0.931064
50	105572	4.60225	0.996705	1.81075	0.897882	2.38001	0.12585	1.37673	0.979179	1.64581	0.976895	0.221821	0.92517	0.371452	0.929973	0.414051	0.882349	1.06555	0.85754
50	105678	3.58702	0.996705	0.17784	0.959194	0.70212	0.40394	1.38436	0.97812	1.83876	0.976895	0.093729	0.956162	1.1517	0.852977	0.147626	0.940851	0.000542725	0.995474
50	105717	0.86911	0.996705	0.14225	0.967591	0.82495	0.36578	2.76089	0.908875	0.32016	0.976895	1.70371	0.665615	1.56657	0.852941	3.20047	0.803002	1.09272	0.85754
50	105762	0.01096	0.996705	0.25941	0.945426	0.7798	0.37918	0.01154	0.994165	0.55683	0.976895	1.0126	0.785722	0.0799057	0.974738	0.443588	0.877712	0.15219	0.928207
50	105875	8.68892	0.716434	0.89192	0.909816	1.93076	0.16756	2.63554	0.908875	2.83355	0.976895	0.189681	0.928676	3.75417	0.852941	0.0160755	0.98429	0.26687	0.904147
50	106172	0.58964	0.996705	2.50316	0.894618	0.00126	0.97171	0.0138	0.994165	0.41116	0.976895	0.276681	0.916208	2.24144	0.852941	4.29131	0.803002	1.91377	0.85754
50	106313	0.77653	0.996705	0.50707	0.922195	0.0415	0.83896	0.00214	0.996174	0.8237	0.976895	0.128599	0.94639	1.79904	0.852941	4.45686	0.803002	1.37933	0.85754
50	106487	0.1994	0.996705	0.00062171	0.995646	0.76073	0.38505	0.71005	0.98562	0.02945	0.98374	0.562809	0.860797	3.48886	0.852941	5.24769	0.803002	1.78246	0.85754
50	106500	0.1994	0.996705	0.00062171	0.995646	0.76073	0.38505	0.71005	0.98562	0.02945	0.98374	0.562809	0.860797	3.48886	0.852941	5.24769	0.803002	1.78246	0.85754
50	106597	0.00031696	0.998631	0.01126	0.979262	1.0553	0.30661	1.69174	0.974025	0.00125	0.995355	1.83957	0.646651	3.82145	0.852941	6.72963	0.803002	2.15163	0.85754
50	106611	0.01534	0.996705	0.01306	0.979262	0.98736	0.32263	1.40087	0.977668	0.02958	0.983665	1.16339	0.758148	3.04976	0.852941	5.47263	0.803002	2.55023	0.85754
50	106614	0.01534	0.996705	0.01306	0.979262	0.98736	0.32263	1.40087	0.977668	0.02958	0.983665	1.16339	0.758148	3.04976	0.852941	5.47263	0.803002	2.55023	0.85754
50	106631	0.73421	0.996705	0.05638	0.979262	0.757	0.38622	0.1369	0.98562	0.00025975	0.998192	0.313481	0.907448	1.71342	0.852941	3.54506	0.803002	0.812001	0.862864
50	106634	0.01534	0.996705	0.01306	0.979262	0.98736	0.32263	1.40087	0.977668	0.02958	0.983665	1.16339	0.758148	3.04976	0.852941	5.47263	0.803002	2.55023	0.85754
50	106740	6.067	0.949709	0.02861	0.979262	1.16562	0.28273	4.1064	0.879265	0.83728	0.976895	0.167846	0.935013	0.422021	0.922746	1.01544	0.828303	3.03374	0.85754
50	106803	6.067	0.949709	0.02861	0.979262	1.16562	0.28273	4.1064	0.879265	0.83728	0.976895	0.167846	0.935013	0.422021	0.922746	1.01544	0.828303	3.03374	0.85754
50	107376	0.26924	0.996705	0.03028	0.979262	1.08782	0.2993	1.52235	0.977668	1.1011	0.976895	0.86776	0.811236	0.431013	0.922045	0.655804	0.844815	0.124129	0.933509
50	107467	0.15483	0.996705	0.00457	0.986074	1.14642	0.28671	1.82775	0.97358	0.60738	0.976895	1.56462	0.687864	0.808238	0.880535	1.26529	0.828303	0.05114	0.958675
50	107527	0.15483	0.996705	0.00457	0.986074	1.14642	0.28671	1.82775	0.97358	0.60738	0.976895	1.56462	0.687864	0.808238	0.880535	1.26529	0.828303	0.05114	0.958675
50	108145	11.4008	0.432504	0.33576	0.935572	2.75558	0.09984	3.79833	0.901327	2.80547	0.976895	0.521563	0.866674	0.321759	0.936429	2.30713	0.813341	0.86246	0.862864
50	108279	5.25819	0.996705	1.1589	0.9053	1.69204	0.19613	2.68611	0.908875	1.70862	0.976895	0.232667	0.922124	0.115622	0.964167	3.97268	0.803002	0.601694	0.862864
50	108305	2.01567	0.996705	0.02652	0.979262	5.85643	0.01721	3.43002	0.908875	4.26452	0.976895	1.6764	0.669565	0.0394503	0.982261	0.149892	0.940015	1.95173	0.85754
50	108359	0.54017	0.996705	1.01614	0.905845	0.03072	0.8612	0.04364	0.98617	0.07199	0.980743	0.00351604	0.996276	0.0275723	0.986044	0.825731	0.828303	0.515888	0.870216
50	108364	3.43795	0.996705	0.02427	0.979262	0.35735	0.55125	0.31278	0.98562	0.1753	0.976895	0.475384	0.874844	0.498585	0.913833	0.76751	0.828635	0.494237	0.873047
50	108508	1.14794	0.996705	0.55308	0.920439	8.3824e-07	0.99927	0.3291	0.98562	0.01191	0.988853	0.0107851	0.990458	0.960139	0.868475	2.11442	0.823401	0.105248	0.938167
50	108517	1.71146	0.996705	1.27329	0.9053	0.02042	0.88663	2.98764	0.908875	1.55494	0.976895	0.0532527	0.971351	1.67203	0.852941	1.45083	0.828303	0.270782	0.903885
50	108601	2.12741	0.996705	1.77138	0.898227	2.0036	0.15983	2.10196	0.948785	0.31829	0.976895	3.15041	0.4739	0.204208	0.952507	1.56423	0.828303	0.117951	0.93548
50	108675	1.67621	0.996705	0.02842	0.979262	3.0298	0.08462	2.64918	0.908875	3.35957	0.976895	6.39968	0.418285	0.983341	0.866724	1.70242	0.828303	0.0222139	0.971594
50	108680	1.05857	0.996705	3.26497	0.894618	0.023	0.87974	0.04913	0.98562	0.12323	0.976895	0.767603	0.829932	0.684379	0.89188	0.00111277	0.996186	1.26723	0.85754
50	108696	0.05003	0.996705	0.12963	0.972173	5.7774	0.01795	4.02697	0.888614	3.83431	0.976895	7.40084	0.418285	0.264522	0.94492	0.00258927	0.994532	0.175399	0.921526
50	108699	0.05003	0.996705	0.12963	0.972173	5.7774	0.01795	4.02697	0.888614	3.83431	0.976895	7.40084	0.418285	0.264522	0.94492	0.00258927	0.994532	0.175399	0.921526
50	108707	0.79514	0.996705	0.38254	0.931366	3.82584	0.05308	2.30398	0.931983	3.53769	0.976895	6.02675	0.418285	0.764961	0.885989	1.63591	0.828303	0.000582789	0.995302
50	108720	0.50644	0.996705	0.18256	0.958203	1.29548	0.25758	1.42973	0.977668	0.38735	0.976895	0.84783	0.814369	0.16215	0.956783	2.29525	0.81478	0.572307	0.862864
50	108721	0.50644	0.996705	0.18256	0.958203	1.29548	0.25758	1.42973	0.977668	0.38735	0.976895	0.84783	0.814369	0.16215	0.956783	2.29525	0.81478	0.572307	0.862864
50	108809	1.16979	0.996705	0.16723	0.961205	0.72087	0.39777	1.18027	0.98562	0.1523	0.976895	3.91324	0.418285	0.0775536	0.974868	1.4991	0.828303	1.66416	0.85754
50	108919	0.05698	0.996705	0.87724	0.911232	0.00338	0.95376	0.1827	0.98562	0.00919	0.989827	0.142111	0.942871	0.832136	0.879016	0.951634	0.828303	0.531589	0.867707
50	108935	2.30217	0.996705	0.004	0.987019	3.38722	0.06847	4.13047	0.877129	1.52019	0.976895	3.7891	0.418285	0.00187192	0.996444	0.557019	0.85988	0.0362483	0.96522
50	109557	0.00035983	0.998631	0.09581	0.979262	0.55826	0.4566	0.98796	0.98562	1.90741	0.976895	0.401624	0.888951	0.0359508	0.983148	0.00396997	0.994532	0.363481	0.888282
50	110343	0.12784	0.996705	1.3212	0.9053	0.00844	0.92695	0.00058951	0.997451	0.05099	0.980838	0.502486	0.870008	1.53894	0.852941	1.24177	0.828303	0.00478316	0.986681
50	110650	0.45563	0.996705	2.53272	0.894618	0.08147	0.77587	1.23017	0.984462	0.66336	0.976895	0.134597	0.944782	0.216635	0.951313	1.08306	0.828303	0.108625	0.938161
50	110711	0.02638	0.996705	0.7182	0.916375	0.28532	0.59434	0.01245	0.994165	0.00138	0.99514	0.618463	0.851727	1.43315	0.852941	2.85503	0.803002	0.442638	0.876229
50	111130	0.27878	0.996705	3.5128	0.894618	0.00197	0.96472	0.82415	0.98562	1.25656	0.976895	0.188791	0.928867	1.42571	0.852941	1.47384	0.828303	0.337981	0.893851
50	111686	0.27878	0.996705	3.5128	0.894618	0.00197	0.96472	0.82415	0.98562	1.25656	0.976895	0.188791	0.928867	1.42571	0.852941	1.47384	0.828303	0.337981	0.893851
50	112453	0.36034	0.996705	1.05675	0.905742	0.27295	0.60244	0.1346	0.98562	0.16757	0.976895	0.0302796	0.981215	0.197495	0.953743	0.598958	0.854918	0.00976818	0.982033
50	112759	0.00524	0.996705	0.00994	0.979262	0.51496	0.47456	0.05915	0.98562	0.12895	0.976895	3.70058	0.418285	1.23756	0.852941	0.779027	0.828303	1.07664	0.85754
50	112769	0.58864	0.996705	0.1553	0.964314	0.00312	0.95559	0.05667	0.98562	1.68505	0.976895	4.79427	0.418285	0.383866	0.927241	3.65354	0.803002	1.04556	0.85754
50	113187	0.01009	0.996705	0.25265	0.946662	0.10282	0.7491	0.06023	0.98562	1.93498	0.976895	0.0928425	0.956382	0.162329	0.956783	0.0292505	0.978306	0.501443	0.872499
50	113267	0.2128	0.996705	0.12437	0.974265	0.24987	0.61819	0.13548	0.98562	2.28951	0.976895	3.59918	0.423383	1.03997	0.85964	0.739153	0.83221	0.077479	0.946758
50	113342	0.00524	0.996705	0.00994	0.979262	0.51496	0.47456	0.05915	0.98562	0.12895	0.976895	3.70058	0.418285	1.23756	0.852941	0.779027	0.828303	1.07664	0.85754
50	113367	0.00596	0.996705	0.08611	0.979262	0.08007	0.77775	0.01468	0.994165	2.53882	0.976895	2.24366	0.581659	1.12479	0.852977	1.01219	0.828303	0.41494	0.881446
50	113491	0.00923	0.996705	0.50741	0.922195	0.00011245	0.99156	0.00082743	0.996978	2.7732	0.976895	0.545264	0.863357	0.263512	0.944947	0.0253853	0.980417	1.24936	0.85754
50	113565	0.13533	0.996705	0.42779	0.927177	0.00437	0.9474	0.11207	0.98562	2.12484	0.976895	0.0712044	0.964583	0.40351	0.924483	0.155196	0.938261	1.01041	0.85754
50	113628	0.14682	0.996705	4.8242e-05	0.998352	0.20441	0.6521	0.07581	0.98562	2.53882	0.976895	2.24366	0.581659	0.614452	0.899545	0.395108	0.88601	0.41494	0.881446
50	113654	0.28455	0.996705	0.00011344	0.997882	0.27846	0.59882	0.12607	0.98562	2.48749	0.976895	2.57021	0.535146	0.603646	0.899921	0.376587	0.889947	0.325913	0.895382
50	113658	0.28455	0.996705	0.00011344	0.997882	0.27846	0.59882	0.12607	0.98562	2.48749	0.976895	2.57021	0.535146	0.603646	0.899921	0.376587	0.889947	0.325913	0.895382
50	113692	0.75051	0.996705	0.08611	0.979262	0.03994	0.84198	0.12007	0.98562	4.47153	0.976895	1.15177	0.75937	2.43431	0.852941	1.51542	0.828303	0.29611	0.898866
50	113711	0.19392	0.996705	0.5655	0.920439	0.05435	0.8161	0.03114	0.989506	4.3702	0.976895	0.553089	0.862051	0.857524	0.877326	0.0523282	0.96748	0.460019	0.875655
50	113740	1.54476	0.996705	4.97161	0.894618	0.02079	0.88562	0.13892	0.98562	0.0333	0.983487	0.194909	0.928063	0.412196	0.924385	0.0105094	0.988583	0.195495	0.91618
50	113754	0.03097	0.996705	0.00199	0.991268	0.00526	0.94234	0.23774	0.98562	0.0122	0.988683	0.299488	0.910425	0.640555	0.897117	0.00592518	0.993742	1.0935	0.85754
50	113882	0.58374	0.996705	0.00257	0.99016	0.44458	0.50636	0.26874	0.98562	2.28951	0.976895	3.59918	0.423383	0.572945	0.905255	0.253006	0.913546	0.077479	0.946758
50	113911	1.07052	0.996705	3.45014	0.894618	0.08498	0.77123	0.05691	0.98562	3.6884e-05	0.99922	1.76008	0.655207	0.894006	0.874069	0.00971354	0.989559	0.449104	0.876229
50	113914	0.3232	0.996705	1.18587	0.9053	0.0001176	0.99137	0.12072	0.98562	0.05159	0.980833	0.10773	0.952018	0.772131	0.884814	0.375819	0.890189	0.557611	0.864186
50	114172	0.22306	0.996705	2.40891	0.894618	0.00829	0.92761	0.03074	0.989745	4.14095	0.976895	0.0644599	0.966312	0.0800578	0.974738	0.713026	0.835939	0.885371	0.862864
50	114200	2.28016	0.996705	1.94426	0.894861	0.01604	0.89944	0.69525	0.98562	0.55	0.976895	0.191282	0.928394	0.190448	0.954475	0.636051	0.847938	0.198362	0.915995
50	114275	0.03158	0.996705	1.12951	0.9053	0.04553	0.83144	0.37332	0.98562	0.02612	0.98454	0.234839	0.921702	0.00219712	0.996125	0.212213	0.923797	1.03258	0.85754
50	114340	0.11968	0.996705	1.45621	0.904938	0.00992	0.92086	0.03554	0.9889	3.08991	0.976895	2.21677	0.585823	0.0470763	0.980679	0.223309	0.920807	2.31888	0.85754
50	114341	0.11968	0.996705	1.45621	0.904938	0.00992	0.92086	0.03554	0.9889	3.08991	0.976895	2.21677	0.585823	0.0470763	0.980679	0.223309	0.920807	2.31888	0.85754
50	114412	1.93103	0.996705	0.14953	0.9666	0.39041	0.53341	1.4393	0.977668	2.44494	0.976895	1.62863	0.677897	1.19114	0.852977	2.15724	0.819137	0.177119	0.92132
50	114433	0.03522	0.996705	1.38929	0.9053	0.01608	0.89934	0.37356	0.98562	2.20365	0.976895	1.18706	0.753496	0.308387	0.938688	1.51141	0.828303	1.13995	0.85754
50	114466	0.01987	0.996705	1.95703	0.894618	0.00084147	0.97691	0.00998	0.994312	3.5675	0.976895	0.508516	0.869452	0.63236	0.897137	1.77204	0.828303	1.06391	0.85754
50	114656	0.31875	0.996705	0.63217	0.917468	0.28595	0.59394	0.71534	0.98562	0.4514	0.976895	0.19533	0.928063	1.39978	0.852941	0.579653	0.856054	0.1348	0.931064
50	114736	0.29077	0.996705	1.09155	0.905742	0.03343	0.85527	0.02815	0.990624	1.6295	0.976895	0.354506	0.898925	0.0029279	0.996101	0.811608	0.828303	2.43462	0.85754
50	114902	0.49082	0.996705	2.30158	0.894618	0.34091	0.56053	0.00037899	0.997831	2.01082	0.976895	0.278691	0.915728	0.134826	0.960263	0.81588	0.828303	0.0913081	0.942886
50	114988	1.17761	0.996705	0.00083001	0.994696	0.98835	0.32239	1.29293	0.981618	7.06042	0.871977	0.43335	0.88354	0.265428	0.94492	1.90095	0.826513	0.0148087	0.978144
50	115103	0.27708	0.996705	0.16793	0.961205	0.59541	0.44204	0.81068	0.98562	3.03463	0.976895	2.71418e-05	0.999613	0.799566	0.881883	0.291833	0.904864	0.00762932	0.983928
50	115200	0.00524	0.996705	0.00994	0.979262	0.51496	0.47456	0.05915	0.98562	0.12895	0.976895	3.70058	0.418285	1.23756	0.852941	0.779027	0.828303	1.07664	0.85754
50	115259	1.8653	0.996705	0.44194	0.926837	0.00985	0.92112	0.00153	0.996508	4.00716	0.976895	1.74956	0.657326	0.0473092	0.980609	1.53264	0.828303	0.55718	0.864186
50	115339	0.29582	0.996705	2.3746	0.894618	1.31055	0.25487	1.78547	0.97358	1.23717	0.976895	1.26307	0.739892	0.197035	0.953743	0.360638	0.893185	0.0560366	0.956926
50	115346	0.00206	0.997332	0.28653	0.943015	1.06362	0.30474	1.63018	0.97558	3.02756	0.976895	0.749094	0.833347	2.1651e-05	0.999095	0.0358446	0.973868	0.424781	0.879887
50	115827	0.00295	0.996823	0.77695	0.915747	0.63019	0.42904	0.36739	0.98562	0.73961	0.976895	0.026672	0.9819	3.17477	0.852941	3.36452	0.803002	1.91416	0.85754
50	115830	0.00524	0.996705	0.00994	0.979262	0.51496	0.47456	0.05915	0.98562	0.12895	0.976895	3.70058	0.418285	1.23756	0.852941	0.779027	0.828303	1.07664	0.85754
50	115831	0.00524	0.996705	0.00994	0.979262	0.51496	0.47456	0.05915	0.98562	0.12895	0.976895	3.70058	0.418285	1.23756	0.852941	0.779027	0.828303	1.07664	0.85754
50	116211	0.02569	0.996705	0.8343	0.91239	0.04772	0.82749	0.05093	0.98562	0.0001917	0.998192	1.57645	0.685999	0.809407	0.880233	0.354147	0.893185	0.977116	0.85754
50	117964	1.37006	0.996705	1.84511	0.897882	1.26965	0.26235	2.43736	0.922797	1.61648	0.976895	1.76406	0.654881	4.78047e-06	0.999675	0.338027	0.896357	0.985894	0.85754
50	118089	1.44392	0.996705	3.88748	0.894618	0.7147	0.39978	2.53674	0.915029	1.46306	0.976895	0.487208	0.873064	0.283717	0.941953	0.000209888	0.998387	0.211269	0.913186
50	118363	1.87488	0.996705	1.74663	0.899996	0.0367	0.84845	0.61343	0.98562	0.36622	0.976895	0.0872337	0.95828	0.507243	0.913793	0.0464337	0.969645	0.4302	0.878596
50	118456	1.87488	0.996705	1.74663	0.899996	0.0367	0.84845	0.61343	0.98562	0.36622	0.976895	0.0872337	0.95828	0.507243	0.913793	0.0464337	0.969645	0.4302	0.878596
50	118499	0.51028	0.996705	0.76398	0.915966	0.19052	0.66336	1.15885	0.98562	0.08209	0.980743	0.527278	0.865379	0.0273904	0.986044	6.6e-05	0.998777	1.00226	0.85754
50	118511	0.95757	0.996705	2.0954	0.894618	0.19052	0.66336	1.15885	0.98562	0.44788	0.976895	0.527278	0.865379	0.535693	0.91194	0.0196873	0.983805	1.04883	0.85754
50	118513	0.95757	0.996705	2.0954	0.894618	0.19052	0.66336	1.15885	0.98562	0.44788	0.976895	0.527278	0.865379	0.535693	0.91194	0.0196873	0.983805	1.04883	0.85754
50	118521	0.95757	0.996705	2.0954	0.894618	0.19052	0.66336	1.15885	0.98562	0.44788	0.976895	0.527278	0.865379	0.535693	0.91194	0.0196873	0.983805	1.04883	0.85754
50	118551	0.95757	0.996705	2.0954	0.894618	0.19052	0.66336	1.15885	0.98562	0.44788	0.976895	0.527278	0.865379	0.535693	0.91194	0.0196873	0.983805	1.04883	0.85754
50	118614	0.27775	0.996705	0.61054	0.918301	0.02761	0.86835	0.06281	0.98562	0.0631	0.980743	0.247908	0.920435	0.634046	0.897137	0.50848	0.868205	0.0856735	0.943255
50	118673	0.00543	0.996705	0.34792	0.93359	0.01665	0.89758	1.09303	0.98562	1.3677	0.976895	0.00596565	0.994729	0.0574957	0.979251	0.955035	0.828303	0.174445	0.921526
50	119123	0.84236	0.996705	0.10925	0.979262	6.914e-05	0.99338	0.06635	0.98562	0.1098	0.976895	0.0158995	0.987122	0.00562043	0.995676	0.0757683	0.961344	0.0379333	0.964588
50	119187	2.41614	0.996705	0.15939	0.963854	0.1696	0.68129	0.11813	0.98562	0.17789	0.976895	0.0541793	0.970755	0.178381	0.955232	1.01613	0.828303	0.0130812	0.979203
50	119229	2.41614	0.996705	0.15939	0.963854	0.1696	0.68129	0.11813	0.98562	0.17789	0.976895	0.0541793	0.970755	0.178381	0.955232	1.01613	0.828303	0.0130812	0.979203
50	119296	0.30545	0.996705	0.01531	0.979262	1.47193	0.22771	0.43707	0.98562	0.12895	0.976895	3.70058	0.418285	0.0332452	0.984775	0.0861151	0.958554	1.07664	0.85754
50	119307	0.30545	0.996705	0.01531	0.979262	1.47193	0.22771	0.43707	0.98562	0.12895	0.976895	3.70058	0.418285	0.0332452	0.984775	0.0861151	0.958554	1.07664	0.85754
50	119374	0.98138	0.996705	0.29563	0.94168	1.47193	0.22771	0.43707	0.98562	0.4823	0.976895	3.70058	0.418285	0.706487	0.891112	0.496579	0.868205	1.07664	0.85754
50	119378	0.98138	0.996705	0.29563	0.94168	1.47193	0.22771	0.43707	0.98562	0.4823	0.976895	3.70058	0.418285	0.706487	0.891112	0.496579	0.868205	1.07664	0.85754
50	119417	2.54167	0.996705	0.09583	0.979262	0.77403	0.38094	0.1328	0.98562	0.0956	0.979249	0.864725	0.811586	0.120987	0.963919	0.13755	0.942266	0.389063	0.88608
50	119748	7.22081	0.846541	0.27021	0.944148	0.00713	0.93286	1.33638	0.980486	0.00134	0.995204	0.351901	0.899283	2.98956	0.852941	3.80783	0.803002	1.43536	0.85754
50	119778	3.14003	0.996705	0.0257	0.979262	0.34238	0.55969	0.7869	0.98562	0.03801	0.982874	0.629027	0.849303	2.45605	0.852941	1.91224	0.826377	0.416496	0.881446
50	119876	1.39014	0.996705	0.02818	0.979262	0.01168	0.91415	0.09997	0.98562	0.02676	0.9843	0.0635721	0.966373	0.179484	0.955232	1.24576	0.828303	2.34053	0.85754
50	120318	0.08267	0.996705	0.49733	0.922215	0.90102	0.34467	0.09287	0.98562	0.0994	0.978552	0.573647	0.858562	1.26736	0.852941	2.85195	0.803002	1.54315	0.85754
50	120562	0.50257	0.996705	0.0001262	0.997836	0.16708	0.68354	0.30337	0.98562	0.13769	0.976895	0.329021	0.903722	0.104002	0.966477	0.471644	0.872312	0.275387	0.902883
50	121103	1.40729	0.996705	0.23035	0.950422	0.0716	0.78954	0.00874	0.994312	0.59712	0.976895	0.0924257	0.956586	4.38118	0.852941	3.96426	0.803002	5.8687	0.85754
50	121117	1.98207	0.996705	0.84681	0.91239	0.34112	0.56041	0.2319	0.98562	0.2232	0.976895	0.401764	0.888902	3.18916	0.852941	2.81769	0.803002	4.53034	0.85754
50	121449	1.57609	0.996705	0.08303	0.979262	0.91704	0.34043	0.00677	0.994312	5.68416	0.962445	0.33137	0.903353	0.0481514	0.980466	1.84525	0.828303	0.545198	0.865559
50	121526	1.65656	0.996705	0.06595	0.979262	0.55242	0.45896	1.84387	0.97358	0.31253	0.976895	1.2314	0.74587	0.0824128	0.974283	0.0258745	0.979993	0.636143	0.862864
50	121822	0.48563	0.996705	1.82489	0.897882	0.07477	0.78504	0.01769	0.993795	0.02525	0.98454	0.541874	0.864357	0.114119	0.964468	3.01691	0.803002	0.925182	0.861011
50	121852	0.05855	0.996705	0.28366	0.943015	0.44698	0.50523	0.65854	0.98562	3.23915	0.976895	0.0124987	0.989322	2.2792	0.852941	1.59784	0.828303	0.245643	0.906126
50	121924	2.37858	0.996705	0.32842	0.936472	0.52724	0.46939	0.02018	0.993444	0.14955	0.976895	0.523136	0.866163	0.00631372	0.995399	4.21023	0.803002	2.25211	0.85754
50	121939	0.06547	0.996705	0.75337	0.915966	3.9523e-07	0.9995	0.09309	0.98562	2.53967	0.976895	1.57207	0.686856	0.868118	0.876226	0.00574195	0.99403	0.357282	0.890016
50	121949	0.12418	0.996705	0.00103	0.994002	2.50227	0.11663	1.63917	0.975039	0.1503	0.976895	3.64978	0.4211	0.830658	0.879016	0.108944	0.95042	2.32483e-05	0.998913
50	121992	0.09178	0.996705	1.28735	0.9053	0.1525	0.69693	0.15186	0.98562	2.33875	0.976895	4.36969	0.418285	0.14934	0.958307	0.903064	0.828303	0.642801	0.862864
50	122403	1.23707	0.996705	4.21804	0.894618	0.29257	0.5897	0.78523	0.98562	2.92791	0.976895	0.0117417	0.989885	0.0807234	0.974707	0.00239958	0.994574	0.157832	0.926344
50	122798	4.09338	0.996705	0.00533	0.984439	0.22433	0.63672	0.38691	0.98562	3.79182	0.976895	0.0709599	0.964807	0.0814704	0.974576	0.11093	0.949416	0.0110066	0.980644
50	122953	0.11357	0.996705	9.9181e-05	0.997994	0.02114	0.88468	1.99433	0.960314	0.00406	0.992538	2.28019	0.577276	0.104005	0.966477	1.11372	0.828303	0.409502	0.882408
50	123237	0.07688	0.996705	0.21102	0.950827	1.55726	0.21479	1.13823	0.98562	0.1808	0.976895	5.77357	0.418285	0.133309	0.960576	0.42261	0.881172	0.67941	0.862864
50	123255	0.01116	0.996705	1.48989	0.904938	0.14879	0.70046	0.00455	0.994494	0.33644	0.976895	0.796616	0.824108	0.496755	0.913833	1.9401	0.823778	0.26435	0.904147
50	123879	0.22132	0.996705	0.21931	0.950422	3.47808	0.06493	2.3218	0.930071	0.30554	0.976895	6.34963	0.418285	0.000223381	0.998809	8.40717e-05	0.998693	0.0608557	0.954168
50	124109	0.99808	0.996705	0.02279	0.979262	0.73444	0.39336	2.58451	0.913204	0.12195	0.976895	2.51789	0.543853	0.327294	0.936398	0.471338	0.872434	0.532432	0.867707
50	124133	0.1052	0.996705	0.01075	0.979262	0.43188	0.51248	3.10964	0.908875	0.45191	0.976895	3.34768	0.450064	0.0628684	0.978648	0.0499759	0.968438	0.169444	0.92274
50	124527	0.0193	0.996705	0.00163	0.992541	0.01808	0.89329	0.43938	0.98562	0.14155	0.976895	0.0876006	0.958109	0.0410816	0.981922	0.00130073	0.996139	0.498882	0.872499
50	124534	1.42401	0.996705	0.04604	0.979262	1.04109	0.30987	2.97438	0.908875	0.60421	0.976895	2.66942	0.522402	0.490148	0.913937	0.565343	0.858012	1.48933	0.85754
50	124888	1.13703	0.996705	0.22903	0.950422	1.82938	0.17905	3.41475	0.908875	0.78528	0.976895	3.8935	0.418285	0.21935	0.951161	0.405423	0.884762	1.0584	0.85754
50	124919	0.25108	0.996705	0.00017774	0.997405	0.00876	0.92559	1.17813	0.98562	0.42272	0.976895	0.000715795	0.999206	0.905107	0.873287	2.28424	0.815516	0.876531	0.862864
50	125460	1.42401	0.996705	0.04604	0.979262	1.04109	0.30987	2.97438	0.908875	0.60421	0.976895	2.66942	0.522402	0.490148	0.913937	0.565343	0.858012	1.48933	0.85754
50	125632	1.71786	0.996705	0.01387	0.979262	2.835	0.09515	1.75754	0.97358	0.71848	0.976895	3.06098	0.4739	0.389995	0.926551	1.28086	0.828303	1.20982	0.85754
50	125926	0.02691	0.996705	2.11604	0.894618	0.1525	0.69693	0.15186	0.98562	0.15831	0.976895	4.36969	0.418285	0.988335	0.866092	0.00197585	0.995055	0.642801	0.862864
50	126037	4.1173	0.996705	0.05411	0.979262	3.00957	0.08565	2.5103	0.915708	0.34035	0.976895	3.72379	0.418285	0.520707	0.912255	1.12996	0.828303	0.606691	0.862864
50	126100	4.1173	0.996705	0.05411	0.979262	3.00957	0.08565	2.5103	0.915708	0.34035	0.976895	3.72379	0.418285	0.520707	0.912255	1.12996	0.828303	0.606691	0.862864
50	126592	2.20262	0.996705	0.20472	0.953073	3.76224	0.05508	2.50898	0.915708	1.75426	0.976895	2.89683	0.490086	1.00535	0.863961	1.94648	0.823625	2.00026	0.85754
50	126594	2.91732	0.996705	0.23443	0.949983	4.11973	0.04487	2.86736	0.908875	2.56793	0.976895	2.8	0.503255	1.39579	0.852941	2.07486	0.823625	2.13826	0.85754
50	126701	2.5971e-06	0.999639	0.25342	0.94642	0.08599	0.76991	0.36786	0.98562	0.07871	0.980743	0.287729	0.912916	0.00727205	0.99441	0.0288612	0.978609	0.145012	0.930239
50	126723	2.20262	0.996705	0.20472	0.953073	3.76224	0.05508	2.50898	0.915708	1.75426	0.976895	2.89683	0.490086	1.00535	0.863961	1.94648	0.823625	2.00026	0.85754
50	127161	1.41172	0.996705	0.28104	0.943081	1.90359	0.17055	1.04891	0.98562	0.45094	0.976895	2.18379	0.590735	0.398102	0.926179	1.63355	0.828303	1.1388	0.85754
50	127530	3.4669	0.996705	0.03694	0.979262	2.06022	0.15411	1.63321	0.975136	0.17784	0.976895	2.75373	0.510244	0.524576	0.91194	1.46999	0.828303	0.590017	0.862864
50	127590	1.41172	0.996705	0.28104	0.943081	1.90359	0.17055	1.04891	0.98562	0.45094	0.976895	2.18379	0.590735	0.398102	0.926179	1.63355	0.828303	1.1388	0.85754
50	128221	4.1173	0.996705	0.05411	0.979262	3.00957	0.08565	2.5103	0.915708	0.34035	0.976895	3.72379	0.418285	0.520707	0.912255	1.12996	0.828303	0.606691	0.862864
50	128268	0.13957	0.996705	0.07156	0.979262	0.16661	0.68396	0.22961	0.98562	0.02119	0.985147	0.0179591	0.986076	0.203974	0.952507	0.0132299	0.986471	0.0915985	0.942814
50	128367	0.95503	0.996705	2.24995	0.894618	0.21873	0.64096	0.57367	0.98562	0.21365	0.976895	0.000719571	0.999206	1.52434	0.852941	1.57308	0.828303	1.77481	0.85754
50	128439	1.71786	0.996705	0.01387	0.979262	2.835	0.09515	1.75754	0.97358	0.71848	0.976895	3.06098	0.4739	0.389995	0.926551	1.28086	0.828303	1.20982	0.85754
50	128475	0.0008724	0.998478	0.01822	0.979262	0.13026	0.71888	0.90398	0.98562	0.00582	0.991763	0.0729251	0.963879	0.587225	0.903242	0.0384159	0.973192	0.167094	0.923594
50	128492	3.32428	0.996705	0.00194	0.99145	2.93342	0.08972	2.02234	0.959565	0.59127	0.976895	3.10759	0.4739	0.394268	0.926551	1.19798	0.828303	1.04837	0.85754
50	128508	4.71137	0.996705	0.01738	0.979262	3.7842	0.05441	3.23883	0.908875	0.89331	0.976895	3.45603	0.437211	1.09713	0.854882	1.74494	0.828303	1.06618	0.85754
50	128576	4.1173	0.996705	0.05411	0.979262	3.00957	0.08565	2.5103	0.915708	0.34035	0.976895	3.72379	0.418285	0.520707	0.912255	1.12996	0.828303	0.606691	0.862864
50	128594	0.49794	0.996705	0.36627	0.93359	0.17156	0.67955	2.19705	0.937865	0.28688	0.976895	2.56173	0.536571	0.171568	0.956304	0.012876	0.986543	0.632722	0.862864
50	128778	4.1173	0.996705	0.05411	0.979262	3.00957	0.08565	2.5103	0.915708	0.34035	0.976895	3.72379	0.418285	0.520707	0.912255	1.12996	0.828303	0.606691	0.862864
50	128811	0.88741	0.996705	0.03284	0.979262	2.32671	0.13012	4.95425	0.822657	0.49893	0.976895	5.32814	0.418285	0.105399	0.965984	0.368497	0.891757	0.211071	0.913221
50	128832	1.00223	0.996705	0.07803	0.979262	2.32671	0.13012	5.34835	0.799566	0.70433	0.976895	5.32814	0.418285	0.105399	0.965984	0.349486	0.893412	0.306375	0.896064
50	128834	1.00223	0.996705	0.07803	0.979262	2.32671	0.13012	5.34835	0.799566	0.70433	0.976895	5.32814	0.418285	0.105399	0.965984	0.349486	0.893412	0.306375	0.896064
50	128849	1.16945	0.996705	0.02445	0.979262	1.12449	0.29134	3.69116	0.908875	0.11908	0.976895	6.44966	0.418285	0.0413827	0.981862	0.039887	0.972492	0.184125	0.919307
50	129013	0.03687	0.996705	0.0052	0.984697	0.31632	0.575	0.01074	0.994312	0.05057	0.980954	0.384193	0.89338	0.609324	0.899921	0.0350409	0.97424	0.775053	0.862864
50	129019	0.18432	0.996705	2.36834	0.894618	0.57365	0.45049	2.83656	0.908875	0.27818	0.976895	2.95698	0.482698	0.000273528	0.998376	0.0665062	0.963684	0.468536	0.874616
50	129032	0.44254	0.996705	2.86312	0.894618	0.45208	0.5028	0.10613	0.98562	0.33644	0.976895	0.796616	0.824108	1.10181	0.853896	2.88544	0.803002	0.26435	0.904147
50	129124	3.6223	0.996705	0.36031	0.93359	0.00035131	0.98508	0.0117	0.994165	0.52315	0.976895	0.20345	0.928063	0.0996746	0.968058	0.0280431	0.97915	0.0098277	0.981941
50	129126	3.6223	0.996705	0.36031	0.93359	0.00035131	0.98508	0.0117	0.994165	0.52315	0.976895	0.20345	0.928063	0.0996746	0.968058	0.0280431	0.97915	0.0098277	0.981941
50	129129	3.69391	0.996705	1.00966	0.906076	0.02185	0.88278	1.74751	0.97358	0.09542	0.979249	0.310721	0.908056	0.443784	0.920233	0.0207998	0.983757	0.0794065	0.945831
50	129217	2.85327	0.996705	0.2149	0.950422	0.01072	0.91774	0.046	0.98562	0.43354	0.976895	0.165754	0.935657	0.329707	0.936398	1.9747	0.823625	0.114387	0.93646
50	129268	0.02618	0.996705	0.21511	0.950422	1.53075	0.21871	2.75135	0.908875	0.12895	0.976895	3.70058	0.418285	0.690849	0.891112	0.0028263	0.994532	1.07664	0.85754
50	129348	0.41168	0.996705	0.82301	0.91239	0.42323	0.51673	0.60578	0.98562	0.00023013	0.998192	0.13075	0.945854	1.62275	0.852941	1.32551	0.828303	3.96248	0.85754
50	129358	0.26843	0.996705	1.72427	0.902061	0.04663	0.82945	0.55496	0.98562	1.68674	0.976895	4.58868	0.418285	0.0156976	0.990834	0.263309	0.91104	0.528598	0.867777
50	129359	0.03168	0.996705	0.07597	0.979262	0.53369	0.46666	0.74485	0.98562	0.50208	0.976895	2.39922	0.558366	0.182796	0.955232	0.022374	0.982695	0.00664411	0.985
50	129436	0.28728	0.996705	0.15928	0.963854	0.63005	0.4291	0.63149	0.98562	0.11649	0.976895	0.789362	0.82546	2.16159	0.852941	0.0991125	0.954188	1.91672	0.85754
50	129463	0.3792	0.996705	5.5942e-05	0.998212	1.18792	0.2782	2.7622e-06	0.999884	0.01028	0.989581	0.147878	0.941464	0.500307	0.913829	0.214378	0.923463	1.17615	0.85754
50	129469	0.20989	0.996705	0.11091	0.979262	1.91443	0.16935	0.38662	0.98562	0.24498	0.976895	1.37449	0.723814	0.34854	0.933085	0.98338	0.828303	0.69087	0.862864
50	129500	1.14491	0.996705	0.11009	0.979262	2.28598	0.1335	1.50299	0.977668	1.68966	0.976895	1.51392	0.696845	0.614075	0.899713	0.853057	0.828303	0.270267	0.903885
50	129504	1.12415	0.996705	1.36293	0.9053	0.03078	0.86107	0.91197	0.98562	3.55215	0.976895	0.0571176	0.969188	0.76309	0.886099	1.51146	0.828303	7.36394	0.85754
50	129565	0.1091	0.996705	0.30288	0.940307	0.07493	0.78482	0.32147	0.98562	0.55512	0.976895	0.482732	0.874165	1.21144	0.852977	0.174435	0.932674	2.25484	0.85754
50	129641	0.97687	0.996705	0.62268	0.918258	1.47589	0.22709	0.01363	0.994165	0.03324	0.983487	0.000319009	0.999206	0.251069	0.946887	0.387443	0.887358	6.53175	0.85754
50	129684	0.97687	0.996705	0.62268	0.918258	1.47589	0.22709	0.01363	0.994165	0.03324	0.983487	0.000319009	0.999206	0.251069	0.946887	0.387443	0.887358	6.53175	0.85754
50	129687	0.97687	0.996705	0.62268	0.918258	1.47589	0.22709	0.01363	0.994165	0.03324	0.983487	0.000319009	0.999206	0.251069	0.946887	0.387443	0.887358	6.53175	0.85754
50	129701	0.97687	0.996705	0.62268	0.918258	1.47589	0.22709	0.01363	0.994165	0.03324	0.983487	0.000319009	0.999206	0.251069	0.946887	0.387443	0.887358	6.53175	0.85754
50	129705	0.97687	0.996705	0.62268	0.918258	1.47589	0.22709	0.01363	0.994165	0.03324	0.983487	0.000319009	0.999206	0.251069	0.946887	0.387443	0.887358	6.53175	0.85754
50	129708	0.97687	0.996705	0.62268	0.918258	1.47589	0.22709	0.01363	0.994165	0.03324	0.983487	0.000319009	0.999206	0.251069	0.946887	0.387443	0.887358	6.53175	0.85754
50	129724	0.91108	0.996705	0.40432	0.928825	2.1056	0.14969	0.02061	0.993444	0.10346	0.977242	0.0259563	0.981975	0.250894	0.946887	0.192048	0.928806	6.25104	0.85754
50	129741	0.91108	0.996705	0.40432	0.928825	2.1056	0.14969	0.02061	0.993444	0.10346	0.977242	0.0259563	0.981975	0.250894	0.946887	0.192048	0.928806	6.25104	0.85754
50	129743	0.91108	0.996705	0.40432	0.928825	2.1056	0.14969	0.02061	0.993444	0.10346	0.977242	0.0259563	0.981975	0.250894	0.946887	0.192048	0.928806	6.25104	0.85754
50	129745	0.91108	0.996705	0.40432	0.928825	2.1056	0.14969	0.02061	0.993444	0.10346	0.977242	0.0259563	0.981975	0.250894	0.946887	0.192048	0.928806	6.25104	0.85754
50	129749	0.91108	0.996705	0.40432	0.928825	2.1056	0.14969	0.02061	0.993444	0.10346	0.977242	0.0259563	0.981975	0.250894	0.946887	0.192048	0.928806	6.25104	0.85754
50	130225	0.70476	0.996705	0.14661	0.967037	2.1056	0.14969	1.5652e-05	0.999585	0.00391	0.992538	0.0259563	0.981975	0.250894	0.946887	0.227645	0.919742	4.89216	0.85754
50	130410	0.15088	0.996705	0.07177	0.979262	0.46845	0.49518	0.17946	0.98562	0.04988	0.981322	0.104018	0.9531	0.203855	0.952538	0.644256	0.84596	1.11802	0.85754
50	130818	0.91108	0.996705	0.40432	0.928825	2.1056	0.14969	0.02061	0.993444	0.10346	0.977242	0.0259563	0.981975	0.250894	0.946887	0.192048	0.928806	6.25104	0.85754
50	131145	0.08486	0.996705	0.35938	0.93359	1.07975	0.3011	0.00574	0.994366	0.19961	0.976895	0.376039	0.894732	0.223674	0.950706	0.355428	0.893185	6.83565	0.85754
50	131551	0.00611	0.996705	0.14468	0.967106	0.74664	0.38947	0.04974	0.98562	0.17969	0.976895	0.866049	0.811458	0.0544588	0.979878	0.409623	0.883793	7.12543	0.85754
50	132074	3.78638	0.996705	2.80168	0.894618	1.66011	0.20037	0.30981	0.98562	0.30246	0.976895	1.12053	0.765966	2.17069	0.852941	1.33687	0.828303	9.92975	0.830876
50	132170	2.21779	0.996705	2.14712	0.894618	1.51633	0.22087	0.13755	0.98562	0.14685	0.976895	0.814368	0.822328	1.94943	0.852941	1.4139	0.828303	11.2958	0.830876
50	132447	3.78638	0.996705	2.80168	0.894618	1.66011	0.20037	0.30981	0.98562	0.30246	0.976895	1.12053	0.765966	2.17069	0.852941	1.33687	0.828303	9.92975	0.830876
50	132533	3.99843	0.996705	2.44692	0.894618	1.84912	0.17677	0.41426	0.98562	0.14945	0.976895	1.05237	0.778765	2.74381	0.852941	1.59122	0.828303	10.7731	0.830876
50	132996	2.53727	0.996705	1.40412	0.9053	2.11711	0.14859	0.33703	0.98562	0.00235	0.994063	0.774262	0.828489	2.6766	0.852941	1.24311	0.828303	9.43559	0.85754
50	133173	3.74191	0.996705	1.13216	0.9053	0.5054	0.47868	0.76336	0.98562	0.35945	0.976895	0.419985	0.884893	1.31395	0.852941	2.20051	0.818346	2.00252	0.85754
50	133206	4.66929	0.996705	1.73874	0.901079	2.80458	0.09692	0.64115	0.98562	0.00071097	0.996797	1.21308	0.748716	3.42184	0.852941	1.37052	0.828303	10.7766	0.830876
50	133434	2.47598	0.996705	1.19667	0.9053	0.38809	0.53463	0.31017	0.98562	0.02062	0.98552	0.242418	0.921532	8.27002	0.441356	2.2612	0.818346	2.18137	0.85754
50	133569	2.89366	0.996705	2.12925	0.894618	1.74673	0.18911	0.20888	0.98562	0.67167	0.976895	1.26128	0.740131	1.77644	0.852941	0.848507	0.828303	6.29949	0.85754
50	133679	0.68213	0.996705	1.37178	0.9053	0.00805	0.92869	0.02463	0.992544	0.61175	0.976895	0.111082	0.951385	0.290854	0.941116	0.526771	0.865946	1.05664	0.85754
50	133690	2.15506	0.996705	0.34979	0.93359	4.41031	0.03807	0.48208	0.98562	0.71434	0.976895	1.99459	0.620617	0.000516799	0.997885	0.250955	0.913844	1.94406	0.85754
50	133712	3.6602	0.996705	2.33367	0.894618	2.22412	0.13881	0.33664	0.98562	0.17999	0.976895	1.41834	0.714645	2.16472	0.852941	0.988456	0.828303	9.49434	0.85754
50	133811	2.06972	0.996705	0.34979	0.93359	2.48809	0.11766	0.03391	0.989438	0.06922	0.980743	1.10719	0.76898	0.111312	0.964576	0.649696	0.845769	2.30717	0.85754
50	133825	3.6602	0.996705	2.33367	0.894618	2.22412	0.13881	0.33664	0.98562	0.17999	0.976895	1.41834	0.714645	2.16472	0.852941	0.988456	0.828303	9.49434	0.85754
50	133826	2.15506	0.996705	0.34979	0.93359	4.41031	0.03807	0.48208	0.98562	0.71434	0.976895	1.99459	0.620617	0.000516799	0.997885	0.250955	0.913844	1.94406	0.85754
50	133902	2.15506	0.996705	0.34979	0.93359	4.41031	0.03807	0.48208	0.98562	0.71434	0.976895	1.99459	0.620617	0.000516799	0.997885	0.250955	0.913844	1.94406	0.85754
50	133906	3.26538	0.996705	2.87342	0.894618	1.74673	0.18911	0.34755	0.98562	0.35227	0.976895	1.26128	0.740131	1.77644	0.852941	0.793468	0.828303	7.59575	0.85754
50	134179	3.94511	0.996705	1.88858	0.896423	2.33559	0.1294	0.48185	0.98562	0.33828	0.976895	1.99105	0.621118	2.77724	0.852941	1.45988	0.828303	8.94923	0.85754
50	134294	0.3471	0.996705	1.13216	0.9053	0.00195	0.96485	0.06255	0.98562	0.02449	0.984809	0.0079494	0.992388	0.243842	0.948124	1.4815	0.828303	2.18099	0.85754
50	134342	4.15957	0.996705	1.59755	0.904938	2.56491	0.11223	0.6108	0.98562	0.17521	0.976895	1.89336	0.638063	3.43703	0.852941	1.72729	0.828303	9.73241	0.85754
50	134373	4.98975	0.996705	1.3597	0.9053	2.93558	0.08954	0.83909	0.98562	0.01697	0.986578	1.74568	0.658399	4.20494	0.852941	1.92101	0.825483	10.1678	0.830876
50	134507	3.86091	0.996705	2.00465	0.894618	2.444	0.12096	0.44421	0.98562	0.06937	0.980743	1.33865	0.728936	2.74155	0.852941	1.21225	0.828303	10.3332	0.830876
50	134522	3.6602	0.996705	2.33367	0.894618	2.22412	0.13881	0.33664	0.98562	0.17999	0.976895	1.41834	0.714645	2.16472	0.852941	0.988456	0.828303	9.49434	0.85754
50	134611	3.43462	0.996705	1.39731	0.9053	2.444	0.12096	0.2836	0.98562	0.25306	0.976895	1.33865	0.728936	2.74155	0.852941	1.28472	0.828303	8.70604	0.85754
50	134892	0.57729	0.996705	1.40076	0.9053	0.76717	0.38306	0.02579	0.992031	0.09561	0.979249	0.275044	0.916318	0.69698	0.891112	6.34355e-05	0.998822	4.58769	0.85754
50	135289	3.80173	0.996705	1.23298	0.9053	3.167e-05	0.99552	0.532	0.98562	1.4391	0.976895	2.12095	0.600197	2.19406	0.852941	1.09634	0.828303	1.57989	0.85754
50	136907	0.32603	0.996705	0.34549	0.93359	0.0742	0.78584	0.0327	0.989499	0.08218	0.980743	0.636614	0.847884	2.20443	0.852941	1.01076	0.828303	0.0268418	0.9697
50	136989	1.52382	0.996705	0.30926	0.940204	0.12835	0.72086	0.07244	0.98562	1.5603	0.976895	0.861052	0.811837	1.53006	0.852941	0.148328	0.940629	2.89394	0.85754
50	137013	0.06454	0.996705	0.31513	0.939077	0.73932	0.3918	0.14492	0.98562	1.01672	0.976895	0.0113298	0.99007	2.61371e-06	0.999763	2.31903	0.812552	0.433659	0.878111
50	137067	0.24377	0.996705	0.00198	0.991334	0.02353	0.87838	0.00545	0.994366	1.17826	0.976895	0.58701	0.857641	2.81619	0.852941	0.560803	0.85911	4.06631	0.85754
50	137114	0.01974	0.996705	0.01308	0.979262	0.00261	0.95935	0.09481	0.98562	1.27733	0.976895	0.162743	0.936552	2.98919	0.852941	0.820208	0.828303	2.74117	0.85754
50	137333	1.59219	0.996705	1.39035	0.9053	1.70402	0.19456	0.00835	0.994312	0.00376	0.99259	0.019601	0.98508	0.113111	0.964468	0.0455525	0.970408	1.83198	0.85754
50	137429	0.64989	0.996705	0.94643	0.909816	1.61376	0.20672	0.01092	0.994312	0.01346	0.988191	0.000362413	0.999206	0.185621	0.954943	0.0654895	0.964019	2.50409	0.85754
50	137435	0.62887	0.996705	0.60805	0.918301	1.47484	0.22728	0.04399	0.98617	0.00065346	0.996959	0.00840435	0.991756	0.194091	0.953743	0.0698273	0.962503	2.09669	0.85754
50	138520	0.89563	0.996705	0.09521	0.979262	2.39445	0.12472	0.03522	0.989042	0.07492	0.980743	0.152634	0.940106	0.207055	0.952031	0.712747	0.835939	6.62837	0.85754
50	138765	0.01809	0.996705	0.03495	0.979262	0.86939	0.35322	0.0613	0.98562	0.07007	0.980743	0.00887099	0.991136	0.0785686	0.974848	0.0145787	0.985676	1.30349	0.85754
50	139095	1.24758	0.996705	0.2153	0.950422	4.31484	0.04018	0.56132	0.98562	0.99586	0.976895	1.10656	0.769098	0.28841	0.941116	0.240619	0.91571	1.28507	0.85754
50	139104	0.00524	0.996705	0.00994	0.979262	0.51496	0.47456	0.05915	0.98562	0.12895	0.976895	3.70058	0.418285	1.23756	0.852941	0.779027	0.828303	1.07664	0.85754
50	139277	0.76572	0.996705	0.60335	0.91836	3.89259	0.05108	0.09479	0.98562	0.38191	0.976895	0.399557	0.88971	1.11068	0.853441	0.105839	0.95164	3.5159	0.85754
50	139870	1.21358	0.996705	0.64321	0.917468	3.15484	0.07854	0.28325	0.98562	0.8866	0.976895	2.08661	0.605511	0.69842	0.891112	0.0212523	0.983426	0.146633	0.929786
50	139953	0.90052	0.996705	0.40762	0.928336	2.9148	0.09067	0.3017	0.98562	1.14294	0.976895	1.25505	0.741291	0.398245	0.926134	0.0028641	0.994532	0.10513	0.938167
50	139971	3.33701	0.996705	1.47152	0.904938	0.2348	0.62898	0.4498	0.98562	0.07027	0.980743	4.00603	0.418285	0.000700101	0.997619	0.509872	0.868205	0.995924	0.85754
50	139974	0.40682	0.996705	0.35413	0.93359	3.6605	0.05839	0.58787	0.98562	1.2277	0.976895	2.13187	0.598114	0.405814	0.924483	9.44252e-05	0.998693	0.383784	0.886628
50	139983	0.77946	0.996705	0.14559	0.967106	3.03655	0.08428	0.38908	0.98562	1.2277	0.976895	2.13187	0.598114	0.202001	0.952915	0.0380299	0.973442	0.383784	0.886628
50	140062	0.62332	0.996705	0.40001	0.929773	2.61688	0.10868	0.3631	0.98562	0.83922	0.976895	1.64479	0.674389	0.272461	0.944627	0.0829296	0.958973	0.0253265	0.96982
50	140262	0.05647	0.996705	1.64314	0.904728	1.53024	0.21878	2.64113	0.908875	1.90942	0.976895	2.16835	0.592913	2.9966	0.852941	4.30905	0.803002	0.00537416	0.985818
50	140349	0.53799	0.996705	0.6216	0.918301	3.07695	0.0823	1.28996	0.981618	1.41738	0.976895	2.15925	0.594352	0.226423	0.950706	0.034781	0.974373	0.181485	0.919597
50	140647	0.52129	0.996705	1.28602	0.9053	1.85541	0.17602	0.9069	0.98562	0.03879	0.982796	2.84306	0.497085	0.0811267	0.974707	0.0955633	0.955702	0.811756	0.862864
50	141019	0.00524	0.996705	0.00994	0.979262	0.51496	0.47456	0.05915	0.98562	0.12895	0.976895	3.70058	0.418285	1.23756	0.852941	0.779027	0.828303	1.07664	0.85754
50	141253	0.01233	0.996705	2.92796	0.894618	0.00177	0.96652	0.3509	0.98562	0.65997	0.976895	0.257065	0.919533	0.527665	0.91194	0.855998	0.828303	0.774268	0.862864
50	141255	0.33478	0.996705	2.95136	0.894618	0.2113	0.64668	1.05656	0.98562	2.21438	0.976895	0.45703	0.87767	0.157685	0.957571	0.617221	0.851002	0.302703	0.897038
50	141377	0.0194	0.996705	3.33645	0.894618	0.1016	0.75054	0.06805	0.98562	0.48464	0.976895	0.0667966	0.966141	2.89559	0.852941	4.13976	0.803002	0.359773	0.889318
50	141390	0.05881	0.996705	1.82508	0.897882	1.00639	0.31803	1.82198	0.97358	0.90194	0.976895	1.56646	0.68749	5.04693	0.798423	0.64025	0.846788	0.0155264	0.977658
50	141458	0.25527	0.996705	4.53639	0.894618	0.03204	0.85829	0.01827	0.993795	0.05888	0.980743	2.19342	0.589002	4.41688	0.852941	3.66055	0.803002	0.0830462	0.944457
50	141512	0.95503	0.996705	2.24995	0.894618	0.21873	0.64096	0.57367	0.98562	0.21365	0.976895	0.000719571	0.999206	1.52434	0.852941	1.57308	0.828303	1.77481	0.85754
50	141530	0.12268	0.996705	0.74381	0.916375	0.17754	0.67434	0.05416	0.98562	0.92529	0.976895	0.438116	0.882789	0.101137	0.967812	0.182611	0.931632	0.0928247	0.94253
50	141870	0.00524	0.996705	0.00994	0.979262	0.51496	0.47456	0.05915	0.98562	0.12895	0.976895	3.70058	0.418285	1.23756	0.852941	0.779027	0.828303	1.07664	0.85754
50	142012	0.34542	0.996705	0.91904	0.909816	0.78861	0.37651	2.62793	0.908875	0.11568	0.976895	3.15029	0.4739	3.10843	0.852941	0.253343	0.913398	0.743957	0.862864
50	142183	0.02704	0.996705	0.69922	0.916375	0.7997	0.37319	2.22346	0.937444	0.10263	0.977252	2.24464	0.581659	0.170913	0.956304	0.428866	0.880779	0.626125	0.862864
50	142213	0.02704	0.996705	0.69922	0.916375	0.7997	0.37319	2.22346	0.937444	0.10263	0.977252	2.24464	0.581659	0.170913	0.956304	0.428866	0.880779	0.626125	0.862864
50	142258	0.00524	0.996705	0.00994	0.979262	0.51496	0.47456	0.05915	0.98562	0.12895	0.976895	3.70058	0.418285	1.23756	0.852941	0.779027	0.828303	1.07664	0.85754
50	142435	0.96189	0.996705	4.86289	0.894618	0.04165	0.83868	0.02668	0.991566	0.1892	0.976895	0.865009	0.811586	0.0166444	0.990581	0.103661	0.952497	0.276115	0.902728
50	142646	0.00524	0.996705	0.00994	0.979262	0.51496	0.47456	0.05915	0.98562	0.12895	0.976895	3.70058	0.418285	1.23756	0.852941	0.779027	0.828303	1.07664	0.85754
50	142656	0.03389	0.996705	0.03314	0.979262	0.06074	0.8058	0.53685	0.98562	0.70589	0.976895	0.0505214	0.972312	0.0384498	0.982568	0.490721	0.868205	0.24806	0.905406
50	142766	0.00318	0.996705	0.11364	0.978093	0.11096	0.7397	0.17999	0.98562	0.59547	0.976895	1.4649	0.705028	0.28476	0.941953	2.29206	0.814964	0.279864	0.901387
50	142781	0.10961	0.996705	0.36542	0.93359	0.51496	0.47456	0.02182	0.993348	0.17706	0.976895	3.70058	0.418285	1.23756	0.852941	0.711964	0.836163	0.219374	0.911392
50	142877	0.04485	0.996705	0.75679	0.915966	0.01381	0.90668	0.12697	0.98562	0.59433	0.976895	0.917628	0.802883	0.102144	0.967187	0.89355	0.828303	0.246847	0.90565
50	142915	0.2941	0.996705	0.03741	0.979262	0.09213	0.76208	0.03898	0.987204	0.59433	0.976895	0.917628	0.802883	0.00952836	0.993253	0.501452	0.868205	0.246847	0.90565
50	142926	0.82238	0.996705	1.55303	0.904938	0.01038	0.91902	0.77263	0.98562	2.17288	0.976895	1.76071	0.655174	1.61905	0.852941	3.32539	0.803002	0.606111	0.862864
50	143043	2.4756	0.996705	0.29562	0.941684	0.59394	0.44263	1.49871	0.977668	1.9253	0.976895	0.0133472	0.988679	0.719023	0.891064	1.32475	0.828303	0.27746	0.902374
50	143053	0.33695	0.996705	0.23245	0.950388	0.00042246	0.98364	0.40956	0.98562	1.45243	0.976895	1.4784	0.703023	1.08526	0.856066	2.78033	0.803002	0.944514	0.857833
50	143220	0.81587	0.996705	1.13499	0.9053	0.77333	0.38116	1.12738	0.98562	2.29385	0.976895	0.0262601	0.981975	0.743142	0.888686	1.44758	0.828303	0.112407	0.936865
50	144663	0.91438	0.996705	0.77273	0.915966	3.20391	0.07629	3.98144	0.891209	0.04955	0.981322	7.43049	0.418285	0.220171	0.95097	0.024724	0.980958	0.700461	0.862864
50	144767	2.18135	0.996705	0.00854	0.981167	0.01994	0.88798	2.44641	0.921222	0.61002	0.976895	0.383598	0.89359	0.580394	0.904492	0.0105943	0.988505	1.52313	0.85754
50	144789	1.7933	0.996705	0.0023	0.990536	0.13788	0.71113	0.48902	0.98562	0.57832	0.976895	0.695913	0.839998	1.27557	0.852941	1.81674	0.828303	0.100017	0.939755
50	144790	1.94282	0.996705	3.37577	0.894618	0.51289	0.47545	0.17366	0.98562	0.21365	0.976895	0.000719571	0.999206	0.590187	0.902934	0.484116	0.869509	1.77481	0.85754
50	144854	0.0027	0.996951	2.32286	0.894618	0.32266	0.5712	0.00251	0.995559	0.07158	0.980743	0.0230491	0.983853	0.174446	0.956032	0.295905	0.90437	0.125019	0.933228
50	145354	1.64842	0.996705	0.95649	0.909816	0.36391	0.54762	0.14035	0.98562	0.94699	0.976895	0.0642226	0.966373	1.60185	0.852941	0.531118	0.865392	3.71521	0.85754
50	145959	2.45312	0.996705	0.02715	0.979262	0.04249	0.83708	0.00053469	0.997595	1.2824	0.976895	0.0649092	0.966229	2.45097	0.852941	0.0153839	0.984883	0.278312	0.902071
50	146038	0.0918	0.996705	0.34311	0.93359	2.32081	0.1306	0.85684	0.98562	1.80615	0.976895	3.43023	0.439959	1.37933e-07	0.999903	4.02589	0.803002	0.11608	0.93616
50	146137	0.28629	0.996705	0.23049	0.950422	1.64167	0.20287	0.33951	0.98562	1.07134	0.976895	2.95431	0.483017	0.198164	0.95369	4.49512	0.803002	0.0738618	0.948155
50	146206	0.64368	0.996705	0.04698	0.979262	0.79604	0.37428	0.26655	0.98562	1.4387	0.976895	1.20078	0.750463	0.0989034	0.968438	3.6507	0.803002	0.0233783	0.971488
50	146373	0.33005	0.996705	0.5064	0.922195	0.26686	0.60651	0.37472	0.98562	0.1299	0.976895	5.58553	0.418285	0.689568	0.891219	2.27921	0.816332	2.06339	0.85754
50	146500	0.33005	0.996705	0.5064	0.922195	0.26686	0.60651	0.37472	0.98562	0.1299	0.976895	5.58553	0.418285	0.689568	0.891219	2.27921	0.816332	2.06339	0.85754
50	146510	0.33005	0.996705	0.5064	0.922195	0.26686	0.60651	0.37472	0.98562	0.1299	0.976895	5.58553	0.418285	0.689568	0.891219	2.27921	0.816332	2.06339	0.85754
50	146536	0.33005	0.996705	0.5064	0.922195	0.26686	0.60651	0.37472	0.98562	0.1299	0.976895	5.58553	0.418285	0.689568	0.891219	2.27921	0.816332	2.06339	0.85754
50	146632	0.14595	0.996705	1.98531	0.894618	0.02348	0.8785	0.133	0.98562	0.42242	0.976895	0.413339	0.886601	0.0275872	0.986044	1.89143	0.826525	2.2473	0.85754
50	147341	0.03684	0.996705	1.68369	0.904728	0.0475	0.82789	0.5379	0.98562	0.09956	0.978545	0.010956	0.99034	0.645799	0.89625	0.109133	0.95042	1.10149	0.85754
50	148224	0.04245	0.996705	2.05402	0.894618	0.12191	0.72766	0.77912	0.98562	0.74012	0.976895	0.109799	0.951497	0.203085	0.952581	2.93862	0.803002	2.48781	0.85754
50	148448	3.23866	0.996705	2.11109	0.894618	0.67984	0.41149	2.12113	0.946317	0.59202	0.976895	0.904992	0.803566	0.199474	0.953555	0.184311	0.930987	0.0754113	0.947328
50	148496	0.02167	0.996705	0.32258	0.937683	0.22882	0.63337	1.48934	0.977668	0.75296	0.976895	1.47321	0.704285	0.794037	0.882938	0.454386	0.876538	0.197905	0.916065
50	148497	0.0119	0.996705	0.87256	0.911267	0.16614	0.68438	0.98011	0.98562	0.54687	0.976895	0.0985056	0.954816	0.532648	0.91194	2.1642	0.818346	0.863403	0.862864
50	148570	0.0119	0.996705	0.87256	0.911267	0.16614	0.68438	0.98011	0.98562	0.54687	0.976895	0.0985056	0.954816	0.532648	0.91194	2.1642	0.818346	0.863403	0.862864
50	148933	5.71716	0.98376	4.25507	0.894618	0.31695	0.57462	0.16643	0.98562	1.89056	0.976895	0.404043	0.888694	0.111386	0.964576	0.873947	0.828303	0.0541802	0.957756
50	149120	1.03675	0.996705	0.71245	0.916375	1.69626	0.19557	3.98344	0.891209	1.0493	0.976895	2.20355	0.587673	0.0055799	0.995687	0.262721	0.911196	0.03945	0.963875
50	149245	0.13478	0.996705	0.92534	0.909816	0.22823	0.63382	0.38968	0.98562	2.61185	0.976895	0.000163557	0.999206	0.524273	0.91194	3.02031	0.803002	0.440662	0.876229
50	149351	0.10864	0.996705	3.69342	0.894618	0.00425	0.94813	0.25812	0.98562	0.81261	0.976895	0.265232	0.919339	0.130633	0.961639	1.68179	0.828303	2.94998	0.85754
50	149483	0.02885	0.996705	2.87288	0.894618	0.11513	0.73505	0.62916	0.98562	0.60471	0.976895	0.0236569	0.983561	0.119292	0.963919	1.91015	0.826513	1.20817	0.85754
50	149733	0.72204	0.996705	0.13753	0.96961	0.01226	0.91204	0.03753	0.987663	4.18172	0.976895	1.99506	0.620573	0.123464	0.96354	0.24216	0.915291	0.78907	0.862864
50	150072	0.72204	0.996705	0.13753	0.96961	0.01226	0.91204	0.03753	0.987663	4.18172	0.976895	1.99506	0.620573	0.123464	0.96354	0.24216	0.915291	0.78907	0.862864
50	150259	0.57562	0.996705	0.64122	0.917468	0.01226	0.91204	0.2007	0.98562	3.06302	0.976895	1.99506	0.620573	0.123464	0.96354	0.208715	0.92436	1.97404	0.85754
50	150391	3.38585	0.996705	3.40509	0.894618	0.04021	0.84144	0.76829	0.98562	0.42043	0.976895	0.423264	0.884375	0.0213405	0.988873	2.09019	0.823625	2.00047	0.85754
50	150447	0.02885	0.996705	2.87288	0.894618	0.11513	0.73505	0.62916	0.98562	0.60471	0.976895	0.0236569	0.983561	0.119292	0.963919	1.91015	0.826513	1.20817	0.85754
50	150541	0.72204	0.996705	0.13753	0.96961	0.01226	0.91204	0.03753	0.987663	4.18172	0.976895	1.99506	0.620573	0.123464	0.96354	0.24216	0.915291	0.78907	0.862864
50	150726	0.30498	0.996705	0.26936	0.944217	0.17661	0.67515	1.09403	0.98562	1.0827e-05	0.999592	1.00385	0.787497	2.77739	0.852941	3.08381	0.803002	1.51359	0.85754
50	152281	0.00513	0.996705	4.94082	0.894618	0.07846	0.77994	0.46875	0.98562	0.81261	0.976895	0.265232	0.919339	0.00402327	0.996101	2.62899	0.803248	2.94998	0.85754
50	153606	0.0366	0.996705	2.33272	0.894618	0.01562	0.90078	0.22951	0.98562	1.78824	0.976895	0.0317035	0.980762	0.0216768	0.988571	0.647156	0.845769	1.4143	0.85754
50	153671	0.13478	0.996705	0.92534	0.909816	0.22823	0.63382	0.38968	0.98562	2.61185	0.976895	0.000163557	0.999206	0.524273	0.91194	3.02031	0.803002	0.440662	0.876229
50	153972	0.02737	0.996705	1.65223	0.904728	0.00549	0.94108	0.082	0.98562	4.44717	0.976895	0.264851	0.91937	0.00703335	0.994526	0.00825651	0.991273	0.00945653	0.982461
50	154227	0.27775	0.996705	0.61054	0.918301	0.02761	0.86835	0.06281	0.98562	0.0631	0.980743	0.247908	0.920435	0.634046	0.897137	0.50848	0.868205	0.0856735	0.943255
50	154455	0.13134	0.996705	0.35437	0.93359	0.19513	0.65957	0.00060931	0.997451	0.75631	0.976895	0.128946	0.946272	1.83367	0.852941	2.07581	0.823625	0.148182	0.92943
50	154489	0.76833	0.996705	1.48944	0.904938	0.00632	0.93678	0.30192	0.98562	0.89669	0.976895	0.0336637	0.979768	0.529512	0.91194	1.44305	0.828303	0.268139	0.904147
50	154542	0.3518	0.996705	2.47318	0.894618	0.1469	0.70228	4.67431	0.840182	5.86022	0.951858	0.416328	0.885532	3.39955	0.852941	5.61457	0.803002	1.41757	0.85754
50	155050	3.52464	0.996705	1.50397	0.904938	0.01192	0.91328	0.03845	0.987295	0.00669	0.991111	0.00158528	0.998635	1.13538	0.852977	0.000248739	0.998259	1.60123	0.85754
50	155108	0.33281	0.996705	0.06957	0.979262	0.59802	0.44104	0.54862	0.98562	0.12617	0.976895	0.00151108	0.998635	1.31892	0.852941	0.916375	0.828303	0.325753	0.895382
50	155274	0.65657	0.996705	0.37415	0.932988	0.26032	0.61096	2.28759	0.933514	2.02258	0.976895	0.568832	0.859892	1.68785	0.852941	0.344111	0.894956	0.00206688	0.991314
50	155288	0.65657	0.996705	0.37415	0.932988	0.26032	0.61096	2.28759	0.933514	2.02258	0.976895	0.568832	0.859892	1.68785	0.852941	0.344111	0.894956	0.00206688	0.991314
50	155329	2.47843	0.996705	0.07887	0.979262	0.52152	0.47177	4.68326	0.840182	4.9454	0.976895	0.0534288	0.971266	4.06779	0.852941	3.55002	0.803002	0.54601	0.865401
50	155735	0.03256	0.996705	2.05093	0.894618	0.8653	0.35439	2.31285	0.931302	3.34754	0.976895	1.61176	0.68088	0.208115	0.952031	0.563132	0.858641	0.519708	0.869646
50	156142	1.14098	0.996705	0.1202	0.975928	0.29101	0.5907	1.10743	0.98562	2.10523	0.976895	0.0967637	0.955151	0.0475422	0.980609	0.0383573	0.973268	0.00273116	0.990221
50	156368	0.03841	0.996705	0.28768	0.943015	0.06556	0.7984	0.00332	0.99514	0.05398	0.980743	0.60249	0.855323	2.96998	0.852941	0.0490591	0.968679	0.244586	0.906467
50	156675	0.07416	0.996705	1.14605	0.9053	0.04992	0.82366	0.22656	0.98562	0.07125	0.980743	0.525508	0.865573	0.324508	0.936429	1.73381	0.828303	1.79452	0.85754
50	156767	0.09196	0.996705	2.35863	0.894618	0.1228	0.72676	0.01061	0.994312	7.4273e-05	0.998892	0.562728	0.860875	1.24679	0.852941	3.23116	0.803002	4.50705	0.85754
50	156933	1.79412	0.996705	2.16985	0.894618	0.06123	0.80506	0.13985	0.98562	1.43889	0.976895	1.25651	0.741086	0.208838	0.952031	0.51222	0.868126	5.12151	0.85754
50	156937	0.72442	0.996705	1.2103	0.9053	0.24774	0.61976	1.44806	0.977668	1.27852	0.976895	0.0218281	0.984877	0.00303479	0.996101	1.36584	0.828303	2.74394	0.85754
50	157655	0.09775	0.996705	0.03227	0.979262	0.94263	0.33395	2.41261	0.924775	0.19567	0.976895	3.98675	0.418285	5.15826	0.783278	6.25814	0.803002	2.64803	0.85754
50	157662	11.2674	0.45248	1.16359	0.9053	0.68715	0.40911	0.86325	0.98562	0.03503	0.983487	1.76228	0.655053	0.715526	0.891112	1.67365	0.828303	0.221022	0.911284
50	158157	0.75833	0.996705	1.31172	0.9053	0.08867	0.76649	0.28208	0.98562	0.00283	0.993586	0.0860389	0.958899	0.805113	0.881131	3.19005	0.803002	5.57495	0.85754
50	158210	1.01421	0.996705	0.1851	0.957668	0.22291	0.63785	0.64387	0.98562	1.11324	0.976895	2.02964	0.615312	0.00106645	0.997107	0.0361046	0.973868	2.61404	0.85754
50	158267	0.66102	0.996705	0.25285	0.946586	0.02789	0.86769	0.12039	0.98562	0.37076	0.976895	2.02964	0.615312	0.1519	0.958149	0.111754	0.949092	2.61404	0.85754
50	158289	0.66102	0.996705	0.25285	0.946586	0.02789	0.86769	0.12039	0.98562	0.37076	0.976895	2.02964	0.615312	0.1519	0.958149	0.111754	0.949092	2.61404	0.85754
50	158973	0.81238	0.996705	2.05607	0.894618	5.29846	0.02328	3.59964	0.908875	14.0637	0.309214	1.09654	0.771306	0.00186914	0.996444	7.05969	0.803002	0.901148	0.862864
50	159215	1.13196	0.996705	0.5959	0.918873	0.53859	0.46462	0.83991	0.98562	5.0337	0.976895	0.137612	0.943806	0.316517	0.936911	1.11772	0.828303	2.12099	0.85754
50	159322	2.13305	0.996705	1.77273	0.898227	0.12601	0.72331	0.0245	0.992621	0.00423	0.992538	0.103069	0.953299	0.211685	0.951505	0.894261	0.828303	0.983316	0.85754
50	159466	0.33695	0.996705	0.05082	0.979262	0.00205	0.96393	0.1709	0.98562	0.47691	0.976895	0.000163557	0.999206	2.24809	0.852941	0.763716	0.828635	0.479921	0.87308
50	159541	0.16368	0.996705	0.92983	0.909816	0.19703	0.65803	0.19951	0.98562	0.01823	0.985939	0.0929287	0.956382	0.102697	0.966972	0.251476	0.913844	1.02849	0.85754
50	159683	1.24277	0.996705	2.63413	0.894618	0.70344	0.4035	0.08514	0.98562	0.35023	0.976895	0.950245	0.796485	0.526276	0.91194	0.000329943	0.997703	2.95781	0.85754
50	159694	0.00524	0.996705	0.00994	0.979262	0.51496	0.47456	0.05915	0.98562	0.12895	0.976895	3.70058	0.418285	1.23756	0.852941	0.779027	0.828303	1.07664	0.85754
50	159795	0.00524	0.996705	0.00994	0.979262	0.51496	0.47456	0.05915	0.98562	0.12895	0.976895	3.70058	0.418285	1.23756	0.852941	0.779027	0.828303	1.07664	0.85754
50	159832	0.73001	0.996705	1.17806	0.9053	0.18862	0.66494	0.03299	0.989499	0.42091	0.976895	1.20801	0.749604	0.216999	0.951313	0.0860393	0.958554	2.93393	0.85754
50	160213	0.04723	0.996705	1.8311	0.897882	0.45562	0.50114	0.13387	0.98562	0.02279	0.985028	0.283999	0.914055	0.205363	0.952304	0.779147	0.828303	1.98285	0.85754
50	160234	0.33695	0.996705	0.05082	0.979262	0.00205	0.96393	0.1709	0.98562	0.47691	0.976895	0.000163557	0.999206	2.24809	0.852941	0.763716	0.828635	0.479921	0.87308
50	160237	1.2871	0.996705	2.25951	0.894618	0.95881	0.3297	0.89757	0.98562	0.26314	0.976895	0.0128605	0.989075	8.20431e-05	0.999037	0.951588	0.828303	0.151482	0.928268
50	160242	0.12326	0.996705	1.88241	0.896426	0.35207	0.55421	0.20953	0.98562	0.01833	0.985939	0.480832	0.874235	0.203045	0.952581	0.813676	0.828303	2.3781	0.85754
50	160247	0.58516	0.996705	0.42528	0.927177	0.21847	0.64117	0.15164	0.98562	0.01932	0.985911	3.1554	0.4739	0.617221	0.899144	0.831391	0.828303	7.15461	0.85754
50	160336	0.33695	0.996705	0.05082	0.979262	0.00205	0.96393	0.1709	0.98562	0.47691	0.976895	0.000163557	0.999206	2.24809	0.852941	0.763716	0.828635	0.479921	0.87308
50	160364	0.71812	0.996705	0.87517	0.911267	0.00772	0.93015	0.75269	0.98562	0.03845	0.982796	0.901274	0.804377	0.0334696	0.984626	1.67169	0.828303	0.50533	0.872158
50	160430	0.33695	0.996705	0.05082	0.979262	0.00205	0.96393	0.1709	0.98562	0.47691	0.976895	0.000163557	0.999206	2.24809	0.852941	0.763716	0.828635	0.479921	0.87308
50	160818	0.27775	0.996705	0.61054	0.918301	0.02761	0.86835	0.06281	0.98562	0.0631	0.980743	0.247908	0.920435	0.634046	0.897137	0.50848	0.868205	0.0856735	0.943255
50	161051	0.65055	0.996705	1.77011	0.898227	0.12618	0.72313	1.52715	0.977668	0.34004	0.976895	0.398035	0.890254	0.368316	0.93058	0.736517	0.832554	0.00523283	0.986102
50	161316	0.93053	0.996705	2.21004	0.894618	0.33243	0.56544	2.107	0.947774	0.96093	0.976895	3.37066	0.447462	0.170187	0.956304	0.00154592	0.995791	0.10781	0.938167
50	161360	0.46193	0.996705	3.46392	0.894618	0.05595	0.81346	1.16028	0.98562	0.07235	0.980743	0.722665	0.838491	0.405222	0.924483	1.53381	0.828303	0.0519278	0.958675
50	161829	0.45354	0.996705	0.00025367	0.997254	0.42873	0.51402	0.4564	0.98562	0.57589	0.976895	2.06007	0.609511	0.0259589	0.986044	0.1178	0.946594	6.83811	0.85754
50	162470	1.0722	0.996705	2.94845	0.894618	0.05942	0.80788	0.79868	0.98562	0.24372	0.976895	1.15696	0.75937	0.000373344	0.997885	1.5122	0.828303	0.0415477	0.962799
50	163294	0.33695	0.996705	0.05082	0.979262	0.00205	0.96393	0.1709	0.98562	0.47691	0.976895	0.000163557	0.999206	2.24809	0.852941	0.763716	0.828635	0.479921	0.87308
50	163551	1.42328	0.996705	1.6274	0.904938	1.17449	0.28092	0.50363	0.98562	0.06828	0.980743	0.118957	0.949358	0.340339	0.934437	1.91075	0.826444	1.09476	0.85754
50	163576	1.32409	0.996705	0.00692	0.983212	0.6683	0.41546	1.88812	0.967378	1.30918	0.976895	0.299674	0.910425	0.00860702	0.993883	0.517741	0.867508	0.0514775	0.958675
50	163615	0.48784	0.996705	1.21509	0.9053	0.61853	0.43333	0.10457	0.98562	0.20199	0.976895	0.179895	0.93117	0.118149	0.96402	1.50734	0.828303	0.00264281	0.990221
50	163847	0.5045	0.996705	0.28092	0.943093	0.31152	0.57792	1.36685	0.979179	1.30918	0.976895	0.299674	0.910425	0.0756358	0.975273	0.113066	0.948415	0.0514775	0.958675
50	163902	5.68	0.993025	1.29545	0.9053	0.00847	0.92685	1.88864	0.967493	0.2844	0.976895	0.757707	0.83206	5.91033e-05	0.999037	2.51598	0.808653	0.0141915	0.978378
50	164021	5.44926	0.996705	2.2249	0.894618	0.07041	0.79127	1.28591	0.981618	0.09281	0.979595	0.682209	0.839998	0.039514	0.982258	2.23047	0.818346	0.031859	0.968105
50	164037	2.37109	0.996705	1.78948	0.897882	0.47577	0.49187	0.12078	0.98562	0.11714	0.976895	0.179053	0.931586	0.0242205	0.986828	1.26641	0.828303	0.00291492	0.989853
50	164080	5.62173	0.993544	1.60007	0.904938	0.08019	0.77758	1.39885	0.977668	0.06247	0.980743	0.649697	0.844597	0.0140437	0.991195	2.69816	0.803002	0.00550981	0.985675
50	164179	0.5045	0.996705	0.28092	0.943093	0.31152	0.57792	1.36685	0.979179	1.30918	0.976895	0.299674	0.910425	0.0756358	0.975273	0.113066	0.948415	0.0514775	0.958675
50	164222	4.76694	0.996705	1.87596	0.896426	0.00261	0.95936	1.87003	0.970586	0.14436	0.976895	1.08619	0.774147	0.0101003	0.992885	3.11921	0.803002	0.0294169	0.969124
50	164426	5.00059	0.996705	2.23111	0.894618	0.08019	0.77758	1.00671	0.98562	2.1312e-05	0.999503	0.649697	0.844597	0.0140437	0.991195	2.76079	0.803002	0.0319826	0.968105
50	164479	5.24169	0.996705	1.58641	0.904938	0.00261	0.95936	2.2658	0.934	0.27855	0.976895	1.08619	0.774147	0.0101003	0.992885	3.07157	0.803002	0.00642242	0.985364
50	164628	2.98467	0.996705	1.73577	0.901079	0.04939	0.82456	0.51306	0.98562	0.00052035	0.997622	0.559761	0.861264	0.0570931	0.979251	2.56888	0.808653	0.0460636	0.961116
50	164668	2.98467	0.996705	1.73577	0.901079	0.04939	0.82456	0.51306	0.98562	0.00052035	0.997622	0.559761	0.861264	0.0570931	0.979251	2.56888	0.808653	0.0460636	0.961116
50	164946	1.30063	0.996705	0.10742	0.979262	0.6683	0.41546	1.88812	0.967378	0.53497	0.976895	0.299674	0.910425	0.00860702	0.993883	0.517741	0.867508	0.00619055	0.985464
50	165004	2.24814	0.996705	2.07918	0.894618	0.13751	0.7115	0.4311	0.98562	0.0151	0.986919	0.559761	0.861264	0.00252893	0.996125	1.90957	0.826513	0.0162593	0.976808
50	165177	1.30063	0.996705	0.10742	0.979262	0.6683	0.41546	1.88812	0.967378	0.53497	0.976895	0.299674	0.910425	0.00860702	0.993883	0.517741	0.867508	0.00619055	0.985464
50	165289	2.24814	0.996705	2.07918	0.894618	0.13751	0.7115	0.4311	0.98562	0.0151	0.986919	0.559761	0.861264	0.00252893	0.996125	1.90957	0.826513	0.0162593	0.976808
50	165707	6.03406	0.956565	4.0029	0.894618	0.1864	0.6668	0.08088	0.98562	0.61894	0.976895	0.413522	0.88655	0.00506216	0.996101	0.087753	0.958454	1.00584	0.85754
50	165949	3.70822	0.996705	3.34023	0.894618	0.32571	0.56939	0.1161	0.98562	0.98823	0.976895	0.237268	0.921532	0.154459	0.957885	0.0758715	0.961336	1.89819	0.85754
50	165955	1.3142e-09	0.999978	1.82305	0.897882	1.03509	0.31126	0.19829	0.98562	0.29148	0.976895	1.04315	0.781072	1.76901	0.852941	0.30186	0.902539	0.244462	0.906488
50	165956	3.70822	0.996705	3.34023	0.894618	0.32571	0.56939	0.1161	0.98562	0.98823	0.976895	0.237268	0.921532	0.154459	0.957885	0.0758715	0.961336	1.89819	0.85754
50	165991	1.19719	0.996705	2.19219	0.894618	0.02159	0.88346	0.08871	0.98562	1.63902	0.976895	0.096831	0.955134	0.378866	0.928276	0.0126231	0.986745	2.4971	0.85754
50	167010	0.13755	0.996705	0.16702	0.961242	0.00018893	0.98906	0.22101	0.98562	0.88941	0.976895	0.629838	0.849186	0.469214	0.917438	1.17075	0.828303	0.0586501	0.955677
50	167404	0.18865	0.996705	0.69628	0.916375	0.08947	0.76544	0.34186	0.98562	0.10896	0.976895	0.492233	0.872104	1.8612	0.852941	0.639369	0.846943	1.30498	0.85754
50	167589	2.59426	0.996705	0.48244	0.922923	0.0422	0.83763	2.06436	0.9523	0.82391	0.976895	1.06914	0.776412	0.258756	0.946458	0.0628199	0.965329	2.83186	0.85754
50	167603	2.64057	0.996705	0.56325	0.920439	0.01105	0.91649	1.65301	0.975039	0.68524	0.976895	0.990212	0.790258	0.299032	0.940246	0.078024	0.96043	2.82695	0.85754
50	167923	3.10173	0.996705	1.42039	0.904938	0.1162	0.73386	0.37945	0.98562	0.16157	0.976895	0.16534	0.935769	2.26168	0.852941	0.218578	0.922101	0.0464458	0.961116
50	167924	3.10173	0.996705	1.42039	0.904938	0.1162	0.73386	0.37945	0.98562	0.16157	0.976895	0.16534	0.935769	2.26168	0.852941	0.218578	0.922101	0.0464458	0.961116
50	168072	1.58697	0.996705	0.04048	0.979262	0.00109	0.97378	0.01569	0.994165	0.26254	0.976895	0.232921	0.922094	2.60954	0.852941	0.317676	0.89941	0.0609128	0.954168
50	168079	1.58697	0.996705	0.04048	0.979262	0.00109	0.97378	0.01569	0.994165	0.26254	0.976895	0.232921	0.922094	2.60954	0.852941	0.317676	0.89941	0.0609128	0.954168
50	168149	1.74576	0.996705	0.05351	0.979262	0.05212	0.81985	0.20194	0.98562	0.8084	0.976895	0.157437	0.938011	3.27233	0.852941	0.760909	0.829091	0.00236077	0.990907
50	168309	1.54366	0.996705	0.00721	0.982846	0.51531	0.47441	0.14255	0.98562	1.20601	0.976895	0.00143552	0.998787	1.29016	0.852941	0.299671	0.903429	0.0886057	0.943255
50	168496	1.6654	0.996705	1.48389	0.904938	0.04388	0.8345	0.49961	0.98562	1.35441	0.976895	0.489603	0.87271	2.87881	0.852941	3.45094	0.803002	0.83413	0.862864
50	168497	1.6654	0.996705	1.48389	0.904938	0.04388	0.8345	0.49961	0.98562	1.35441	0.976895	0.489603	0.87271	2.87881	0.852941	3.45094	0.803002	0.83413	0.862864
50	168775	0.30946	0.996705	1.19562	0.9053	1.35555	0.2469	4.2392	0.869505	4.15167	0.976895	0.280935	0.914925	0.280479	0.942574	0.0975107	0.955009	1.61466	0.85754
50	168887	0.07727	0.996705	0.50244	0.922215	0.00014863	0.9903	0.71346	0.98562	1.00656	0.976895	0.361522	0.897833	0.00547864	0.99585	0.76133	0.829051	0.00239209	0.990907
50	168924	0.01899	0.996705	0.31006	0.940052	0.03077	0.86108	1.24189	0.984349	1.54409	0.976895	0.0626741	0.966853	0.0069634	0.994608	1.0167	0.828303	0.13891	0.931064
50	168946	0.00081577	0.998598	0.65142	0.917468	0.03077	0.86108	0.83653	0.98562	0.93847	0.976895	0.0626741	0.966853	0.0069634	0.994608	0.990481	0.828303	0.017515	0.975608
50	169345	0.78846	0.996705	0.38194	0.931373	0.13062	0.7185	1.70489	0.97358	1.63504	0.976895	0.000288074	0.999206	0.838816	0.878877	0.0973258	0.955099	0.675447	0.862864
50	169567	0.56619	0.996705	0.03362	0.979262	0.07015	0.79162	1.90575	0.964907	0.18359	0.976895	1.30895	0.732522	0.0903809	0.971269	0.411951	0.883141	0.00106422	0.993616
50	170132	0.0026	0.997039	0.01736	0.979262	1.60009	0.20864	0.64961	0.98562	1.30366	0.976895	0.291063	0.911665	0.0218184	0.988419	0.778946	0.828332	0.574009	0.862864
50	170176	0.00234	0.997152	0.00087443	0.994555	0.03938	0.84307	0.00268	0.995431	0.54344	0.976895	0.139743	0.943172	0.118136	0.96402	0.697877	0.838059	0.025886	0.9697
50	171318	0.03885	0.996705	0.07902	0.979262	0.11528	0.73488	0.10688	0.98562	0.03656	0.983487	0.00101061	0.999206	0.169763	0.956304	0.0890555	0.958141	0.273354	0.903252
50	171798	0.88258	0.996705	0.00496	0.985277	1.64428	0.20251	1.06879	0.98562	1.65541	0.976895	0.0772444	0.961968	3.76837	0.852941	0.520456	0.866999	0.0527312	0.958497
50	172573	0.3672	0.996705	0.52662	0.921334	1.48733	0.22531	0.58493	0.98562	0.07768	0.980743	0.309768	0.90834	1.00552	0.863961	0.0996298	0.953984	0.0412037	0.962803
50	172636	0.00667	0.996705	0.24152	0.949074	0.14541	0.70372	0.00029374	0.998207	1.22189	0.976895	0.28289	0.914378	1.42632	0.852941	0.0105246	0.988583	0.046333	0.961116
50	172669	0.06152	0.996705	1.98305	0.894618	1.3347	0.25054	0.36705	0.98562	0.29148	0.976895	1.37053	0.724238	0.183001	0.955232	0.274346	0.907449	0.194184	0.916418
50	172991	0.01577	0.996705	0.95453	0.909816	2.09824	0.15039	0.09137	0.98562	0.03117	0.98351	1.4434	0.70921	0.433852	0.921405	0.0356725	0.973868	0.756479	0.862864
50	173133	0.03637	0.996705	0.41367	0.927267	0.0005768	0.98088	0.2082	0.98562	0.50085	0.976895	0.598967	0.855758	0.981387	0.866724	0.0588188	0.96682	0.0462913	0.961116
50	173303	0.0197	0.996705	0.00576	0.98421	0.00131	0.97117	0.02155	0.993434	0.00107	0.995373	0.655349	0.844397	0.159152	0.957523	0.304076	0.90197	1.36477	0.85754
50	173340	0.28139	0.996705	1.17835	0.9053	0.30328	0.58298	0.05505	0.98562	0.6082	0.976895	0.437543	0.882987	2.04808	0.852941	0.124378	0.945418	1.15766	0.85754
50	173522	0.000819	0.998596	0.49008	0.922422	0.14592	0.70323	0.06803	0.98562	0.00333	0.992943	0.148244	0.941332	1.00515	0.863961	0.125479	0.945246	1.91127	0.85754
50	173584	0.07279	0.996705	0.37642	0.932617	0.48984	0.48552	0.00133	0.996508	0.01656	0.98674	0.29666	0.910885	1.19045	0.852977	0.775263	0.828635	2.8862	0.85754
50	173729	0.01626	0.996705	0.00011132	0.997882	1.63829	0.20333	0.00064587	0.997383	0.16158	0.976895	0.454307	0.878314	0.0294515	0.985784	0.0463272	0.969758	0.0319389	0.968105
50	173973	2.30942	0.996705	0.033	0.979262	1.55242	0.2155	2.02756	0.959141	0.01893	0.985911	2.02373	0.616009	1.83438	0.852941	0.461587	0.874694	1.24733	0.85754
50	174602	0.82544	0.996705	3.74241	0.894618	0.36549	0.54675	0.30987	0.98562	0.01879	0.985911	1.16775	0.757655	0.265692	0.94492	0.972942	0.828303	0.0480248	0.960226
50	174732	0.00524	0.996705	0.00994	0.979262	0.51496	0.47456	0.05915	0.98562	0.12895	0.976895	3.70058	0.418285	1.23756	0.852941	0.779027	0.828303	1.07664	0.85754
50	174815	0.34033	0.996705	3.93051	0.894618	0.15922	0.69067	0.11225	0.98562	0.00935	0.989735	0.504477	0.870008	0.266403	0.94492	1.11122	0.828303	0.0121526	0.979864
50	175097	0.27775	0.996705	0.61054	0.918301	0.02761	0.86835	0.06281	0.98562	0.0631	0.980743	0.247908	0.920435	0.634046	0.897137	0.50848	0.868205	0.0856735	0.943255
50	175104	0.00804	0.996705	0.73834	0.916375	1.52718	0.21924	0.43367	0.98562	0.13851	0.976895	0.0797575	0.961476	0.627988	0.897137	0.104727	0.952127	0.268504	0.904147
50	175611	0.15368	0.996705	0.38215	0.931373	0.62055	0.43258	0.21574	0.98562	0.00135	0.995188	0.767739	0.82989	0.00238001	0.996125	0.00515345	0.994532	0.985926	0.85754
50	176817	2.71392	0.996705	0.53685	0.920473	1.55001	0.21585	0.53339	0.98562	0.719	0.976895	1.19855	0.750969	0.133691	0.960534	0.347885	0.893844	0.353871	0.890016
50	177878	0.13994	0.996705	3.86564	0.894618	0.03399	0.85409	0.02828	0.990538	0.46311	0.976895	0.396855	0.890554	0.0568787	0.979251	2.49099	0.808653	3.50834	0.85754
50	178000	1.74295	0.996705	0.88534	0.910295	0.56479	0.45399	0.03748	0.987706	2.55379	0.976895	0.840934	0.815871	4.09329	0.852941	0.740937	0.831993	1.21424	0.85754
50	178001	1.74295	0.996705	0.88534	0.910295	0.56479	0.45399	0.03748	0.987706	2.55379	0.976895	0.840934	0.815871	4.09329	0.852941	0.740937	0.831993	1.21424	0.85754
50	178106	0.14504	0.996705	0.35113	0.93359	0.0954	0.75802	0.03056	0.989807	0.15778	0.976895	1.8446	0.64584	0.334474	0.935765	0.295182	0.90437	3.62916	0.85754
50	178782	0.04173	0.996705	2.43655	0.894618	0.25957	0.61147	0.35525	0.98562	0.27844	0.976895	0.286098	0.913471	0.328455	0.936398	0.989047	0.828303	0.66743	0.862864
50	178840	0.24962	0.996705	5.7704	0.894618	0.14547	0.70367	0.19853	0.98562	0.02946	0.983735	1.3431	0.728827	0.290051	0.941116	0.0616013	0.965904	1.2051	0.85754
50	178957	0.05857	0.996705	1.67892	0.904728	0.04636	0.82994	0.28651	0.98562	0.06345	0.980743	0.635988	0.847907	0.0228692	0.987439	0.00324295	0.994532	0.148976	0.92921
50	178994	0.08014	0.996705	2.21686	0.894618	0.10385	0.74789	0.49778	0.98562	0.01577	0.986862	0.785868	0.826253	0.0480488	0.98049	0.0274979	0.979318	1.32044	0.85754
50	179195	0.00224	0.997152	0.26664	0.944351	0.18191	0.67059	2.4805	0.91669	0.42611	0.976895	3.48386	0.432979	0.220415	0.950912	0.283655	0.906236	2.14829	0.85754
50	179560	0.1543	0.996705	1.39816	0.9053	0.20628	0.65064	1.89121	0.967118	0.00151	0.994877	2.44492	0.553532	0.166045	0.956304	0.102006	0.953104	1.40083	0.85754
50	179700	0.48148	0.996705	1.23843	0.9053	1.00528	0.3183	4.41985	0.85493	0.04693	0.981986	5.30998	0.418285	0.0516716	0.980466	0.504041	0.868205	1.5944	0.85754
50	179712	0.23106	0.996705	0.34004	0.934773	0.01633	0.89857	0.02172	0.993409	0.00010128	0.998892	0.0135625	0.988651	0.00686383	0.994743	0.0796431	0.960046	0.0999116	0.939763
50	179949	0.08406	0.996705	0.35083	0.93359	0.23193	0.63108	0.08293	0.98562	0.00928	0.989735	3.08517	0.4739	0.187833	0.954515	0.291338	0.904864	2.04034	0.85754
50	180153	0.08406	0.996705	0.35083	0.93359	0.23193	0.63108	0.08293	0.98562	0.00928	0.989735	3.08517	0.4739	0.187833	0.954515	0.291338	0.904864	2.04034	0.85754
50	180239	0.08406	0.996705	0.35083	0.93359	0.23193	0.63108	0.08293	0.98562	0.00928	0.989735	3.08517	0.4739	0.187833	0.954515	0.291338	0.904864	2.04034	0.85754
50	180264	0.08406	0.996705	0.35083	0.93359	0.23193	0.63108	0.08293	0.98562	0.00928	0.989735	3.08517	0.4739	0.187833	0.954515	0.291338	0.904864	2.04034	0.85754
50	180300	0.08406	0.996705	0.35083	0.93359	0.23193	0.63108	0.08293	0.98562	0.00928	0.989735	3.08517	0.4739	0.187833	0.954515	0.291338	0.904864	2.04034	0.85754
50	180330	0.89109	0.996705	1.04111	0.905742	0.00042539	0.98358	0.37989	0.98562	0.18103	0.976895	0.0994605	0.954502	0.641978	0.896812	2.49128	0.808653	2.08199	0.85754
50	180333	0.89109	0.996705	1.04111	0.905742	0.00042539	0.98358	0.37989	0.98562	0.18103	0.976895	0.0994605	0.954502	0.641978	0.896812	2.49128	0.808653	2.08199	0.85754
50	180399	1.4598	0.996705	0.50765	0.922195	0.02679	0.87028	0.19635	0.98562	0.18103	0.976895	0.0994605	0.954502	0.327963	0.936398	1.69724	0.828303	2.08199	0.85754
50	180402	1.4598	0.996705	0.50765	0.922195	0.02679	0.87028	0.19635	0.98562	0.18103	0.976895	0.0994605	0.954502	0.327963	0.936398	1.69724	0.828303	2.08199	0.85754
50	180404	1.4598	0.996705	0.50765	0.922195	0.02679	0.87028	0.19635	0.98562	0.18103	0.976895	0.0994605	0.954502	0.327963	0.936398	1.69724	0.828303	2.08199	0.85754
50	180421	1.4598	0.996705	0.50765	0.922195	0.02679	0.87028	0.19635	0.98562	0.18103	0.976895	0.0994605	0.954502	0.327963	0.936398	1.69724	0.828303	2.08199	0.85754
50	180468	0.15535	0.996705	0.88436	0.910487	0.04813	0.82676	0.75355	0.98562	0.0583	0.980743	0.325529	0.904541	1.77467	0.852941	1.21275	0.828303	0.000994243	0.993814
50	180474	1.4598	0.996705	0.50765	0.922195	0.02679	0.87028	0.19635	0.98562	0.18103	0.976895	0.0994605	0.954502	0.327963	0.936398	1.69724	0.828303	2.08199	0.85754
50	180501	0.92881	0.996705	0.20186	0.953954	0.17471	0.6768	0.24367	0.98562	0.28313	0.976895	0.0987188	0.954711	0.278536	0.942974	1.76092	0.828303	1.83836	0.85754
50	180510	0.92881	0.996705	0.20186	0.953954	0.17471	0.6768	0.24367	0.98562	0.28313	0.976895	0.0987188	0.954711	0.278536	0.942974	1.76092	0.828303	1.83836	0.85754
50	180516	0.92881	0.996705	0.20186	0.953954	0.17471	0.6768	0.24367	0.98562	0.28313	0.976895	0.0987188	0.954711	0.278536	0.942974	1.76092	0.828303	1.83836	0.85754
50	180529	0.14218	0.996705	1.03792	0.905742	0.8175	0.36794	0.02937	0.99002	0.08914	0.98007	2.33511	0.568373	0.0667214	0.977155	0.27796	0.90649	1.32254	0.85754
50	180621	1.34564	0.996705	0.19808	0.954172	0.00042494	0.98359	0.56031	0.98562	9.3603e-05	0.998892	0.247985	0.920435	0.303491	0.93942	1.85904	0.828303	0.796855	0.862864
50	180651	0.00378	0.996705	0.00206	0.990989	1.09834	0.29699	0.15527	0.98562	0.54897	0.976895	0.258621	0.919533	0.000572374	0.99779	0.0337106	0.975043	0.110563	0.937894
50	180675	0.08406	0.996705	0.35083	0.93359	0.23193	0.63108	0.08293	0.98562	0.00928	0.989735	3.08517	0.4739	0.187833	0.954515	0.291338	0.904864	2.04034	0.85754
50	180676	0.86874	0.996705	0.03473	0.979262	0.04088	0.84015	0.02316	0.992893	0.05491	0.980743	0.040703	0.976085	0.0239127	0.986885	1.71431	0.828303	0.222591	0.910876
50	180765	1.01718	0.996705	0.15689	0.964314	0.00742	0.9315	0.04275	0.98617	0.0042	0.992538	0.00406983	0.996244	0.0105243	0.992885	0.875815	0.828303	0.182878	0.919307
50	180774	0.08406	0.996705	0.35083	0.93359	0.23193	0.63108	0.08293	0.98562	0.00928	0.989735	3.08517	0.4739	0.187833	0.954515	0.291338	0.904864	2.04034	0.85754
50	180822	0.61729	0.996705	0.40727	0.928459	0.32304	0.57097	0.59573	0.98562	0.26675	0.976895	0.492085	0.872104	0.00651027	0.995057	0.316964	0.899684	0.752936	0.862864
50	180886	1.94188	0.996705	0.31316	0.939404	0.98368	0.32353	0.02739	0.991045	1.58194	0.976895	0.110829	0.951441	0.451824	0.918959	2.31703	0.812552	0.133364	0.931243
50	180950	1.94188	0.996705	0.31316	0.939404	0.98368	0.32353	0.02739	0.991045	1.58194	0.976895	0.110829	0.951441	0.451824	0.918959	2.31703	0.812552	0.133364	0.931243
50	180993	1.63103	0.996705	0.21847	0.950422	1.35654	0.24678	0.00093897	0.996699	2.31163	0.976895	0.0426032	0.975039	0.158557	0.957571	2.03627	0.823625	0.151626	0.928262
50	181005	1.56542	0.996705	0.38946	0.930567	1.20154	0.2755	0.00299	0.995159	1.6148	0.976895	0.0746623	0.963016	0.204244	0.952507	2.0987	0.823625	0.243217	0.906602
50	181007	1.56542	0.996705	0.38946	0.930567	1.20154	0.2755	0.00299	0.995159	1.6148	0.976895	0.0746623	0.963016	0.204244	0.952507	2.0987	0.823625	0.243217	0.906602
50	181009	1.56542	0.996705	0.38946	0.930567	1.20154	0.2755	0.00299	0.995159	1.6148	0.976895	0.0746623	0.963016	0.204244	0.952507	2.0987	0.823625	0.243217	0.906602
50	181015	1.50821	0.996705	0.32576	0.937122	1.35654	0.24678	0.00049255	0.997624	1.90986	0.976895	0.0426032	0.975039	0.158557	0.957571	1.98295	0.823625	0.243104	0.906668
50	181024	1.42504	0.996705	0.47791	0.923474	1.35654	0.24678	0.00721	0.994312	1.68252	0.976895	0.0426032	0.975039	0.158557	0.957571	1.89683	0.826513	0.363408	0.888282
50	181030	1.10414	0.996705	0.62798	0.917468	1.2064	0.27458	0.02277	0.992983	1.68252	0.976895	0.0426032	0.975039	0.248848	0.946887	2.23638	0.818346	0.363408	0.888282
50	181045	1.23822	0.996705	0.52547	0.921334	1.05638	0.3064	0.0149	0.994165	1.6148	0.976895	0.0746623	0.963016	0.30713	0.93888	2.4414	0.80921	0.243217	0.906602
50	181055	1.18265	0.996705	0.4512	0.926588	1.2064	0.27458	0.00763	0.994312	1.90986	0.976895	0.0426032	0.975039	0.248848	0.946887	2.31514	0.812552	0.243104	0.906668
50	181083	1.18265	0.996705	0.4512	0.926588	1.2064	0.27458	0.00763	0.994312	1.90986	0.976895	0.0426032	0.975039	0.248848	0.946887	2.31514	0.812552	0.243104	0.906668
50	181086	1.18265	0.996705	0.4512	0.926588	1.2064	0.27458	0.00763	0.994312	1.90986	0.976895	0.0426032	0.975039	0.248848	0.946887	2.31514	0.812552	0.243104	0.906668
50	181087	1.18265	0.996705	0.4512	0.926588	1.2064	0.27458	0.00763	0.994312	1.90986	0.976895	0.0426032	0.975039	0.248848	0.946887	2.31514	0.812552	0.243104	0.906668
50	181105	1.30509	0.996705	0.44746	0.926588	1.17697	0.28053	0.00011485	0.998607	2.1425	0.976895	0.0124984	0.989322	0.179254	0.955232	2.04328	0.823625	0.172916	0.921697
50	181262	3.32754	0.996705	1.00219	0.907413	3.76731	0.05517	0.53907	0.98562	5.12954	0.976895	0.0117554	0.989885	0.313779	0.937394	3.86373	0.803002	1.13842	0.85754
50	181366	0.15138	0.996705	0.28706	0.943015	0.55681	0.4572	1.41587	0.977668	0.41281	0.976895	0.0419299	0.975414	0.232962	0.950223	0.00142959	0.996139	0.0182826	0.974913
50	181794	0.21723	0.996705	0.03174	0.979262	1.41902	0.2362	0.23553	0.98562	3.35245	0.976895	0.0380238	0.977415	1.69467	0.852941	4.1251	0.803002	1.68127	0.85754
50	181848	0.01973	0.996705	0.08683	0.979262	0.31285	0.57711	0.18236	0.98562	0.10527	0.976959	0.00312724	0.996848	0.14028	0.959286	2.05206	0.823625	0.30884	0.895958
50	181921	0.85196	0.996705	0.04508	0.979262	0.00667	0.93506	0.20082	0.98562	0.00389	0.992538	0.498205	0.870761	0.220891	0.950906	0.346768	0.894105	1.58181	0.85754
50	182157	2.35425	0.996705	3.68748	0.894618	1.74547	0.18927	0.18869	0.98562	0.22677	0.976895	0.565994	0.860441	0.272675	0.944627	0.000229321	0.998333	0.0162166	0.976808
50	182286	2.07766	0.996705	3.30384	0.894618	0.14	0.70902	0.05314	0.98562	0.38567	0.976895	0.182149	0.930324	1.19755	0.852977	1.01982	0.828303	2.04107	0.85754
50	182399	1.00679	0.996705	1.39778	0.9053	1.05246	0.30725	0.05442	0.98562	0.02204	0.985028	1.28237	0.736604	0.671395	0.892814	0.365218	0.892587	0.167699	0.923521
50	182582	0.00524	0.996705	0.00994	0.979262	0.51496	0.47456	0.05915	0.98562	0.12895	0.976895	3.70058	0.418285	1.23756	0.852941	0.779027	0.828303	1.07664	0.85754
50	182863	2.18225	0.996705	1.43495	0.904938	0.18378	0.66901	0.0239	0.992749	3.27065	0.976895	0.286966	0.913095	0.773094	0.884811	1.16442	0.828303	0.00883741	0.983215
50	182966	0.01755	0.996705	0.62894	0.917468	0.00205	0.96393	0.1709	0.98562	0.05959	0.980743	0.000163557	0.999206	0.860184	0.876605	0.00271949	0.994532	0.479921	0.87308
50	183253	0.20019	0.996705	0.56573	0.920439	0.03601	0.84985	0.02093	0.993444	0.79316	0.976895	0.973461	0.793	0.0174605	0.990023	0.380192	0.889455	0.596143	0.862864
50	183265	0.00524	0.996705	0.00994	0.979262	0.51496	0.47456	0.05915	0.98562	0.12895	0.976895	3.70058	0.418285	1.23756	0.852941	0.779027	0.828303	1.07664	0.85754
50	183266	0.00524	0.996705	0.00994	0.979262	0.51496	0.47456	0.05915	0.98562	0.12895	0.976895	3.70058	0.418285	1.23756	0.852941	0.779027	0.828303	1.07664	0.85754
50	183757	0.2431	0.996705	0.07067	0.979262	0.20277	0.65341	0.14375	0.98562	1.59047	0.976895	1.29571	0.734362	0.0390291	0.982527	1.29353e-05	0.999729	0.00369203	0.988325
50	183934	0.00186	0.997332	0.47249	0.924134	0.02703	0.86972	0.31155	0.98562	1.23423	0.976895	0.00151015	0.998635	0.0264465	0.986044	0.837793	0.828303	1.05898	0.85754
50	184016	0.91778	0.996705	0.0088	0.980797	0.09835	0.75443	2.30871	0.931302	2.33056	0.976895	0.248719	0.920345	0.322107	0.936429	0.721364	0.83485	2.09685	0.85754
50	184158	0.01543	0.996705	0.47249	0.924134	0.00012672	0.99104	0.21036	0.98562	0.73282	0.976895	0.00645107	0.994079	0.037101	0.982977	0.968893	0.828303	1.30638	0.85754
50	184459	0.16884	0.996705	1.43055	0.904938	0.84933	0.35881	0.84111	0.98562	0.16451	0.976895	1.92431	0.632303	0.349201	0.932962	0.009169	0.990126	1.19844	0.85754
50	184611	0.00524	0.996705	0.00994	0.979262	0.51496	0.47456	0.05915	0.98562	0.12895	0.976895	3.70058	0.418285	1.23756	0.852941	0.779027	0.828303	1.07664	0.85754
50	184699	0.24193	0.996705	4.84679	0.894618	1.41838	0.23631	3.40543	0.908875	1.09784	0.976895	1.87236	0.640454	0.307541	0.938767	0.372851	0.890836	2.24701	0.85754
50	185216	1.56553	0.996705	0.71296	0.916375	0.20206	0.65397	2.7369	0.908875	2.45961	0.976895	0.209637	0.927103	0.0704763	0.976469	0.365473	0.892488	3.46513	0.85754
50	185427	3.33258	0.996705	0.00020219	0.997405	0.47956	0.49012	0.07197	0.98562	0.57166	0.976895	0.441862	0.881414	1.60209	0.852941	1.74394	0.828303	1.15152	0.85754
50	185555	0.21529	0.996705	0.01604	0.979262	0.01896	0.89074	0.12709	0.98562	3.16618	0.976895	0.0314595	0.980917	0.198447	0.953658	1.17486	0.828303	0.299767	0.897688
50	186005	0.73244	0.996705	0.16973	0.960557	0.08423	0.7722	0.84816	0.98562	0.84806	0.976895	0.0151458	0.987712	0.240044	0.948898	0.376217	0.890048	1.66309	0.85754
50	186048	0.3193	0.996705	2.65384	0.894618	0.07021	0.79154	0.0035	0.994982	0.14275	0.976895	0.145506	0.942009	0.836506	0.878972	0.23081	0.919108	0.00337262	0.988732
50	186115	0.0475	0.996705	0.7623	0.915966	2.60578	0.10942	1.93178	0.9631	0.05297	0.980743	3.01239	0.4739	0.882567	0.874538	0.223694	0.920616	0.699139	0.862864
50	186179	0.00031008	0.998631	1.82873	0.897882	0.29084	0.5908	0.08051	0.98562	0.0028	0.993586	0.109076	0.951583	3.41323	0.852941	1.71101	0.828303	1.77639	0.85754
50	186344	0.1872	0.996705	3.49846	0.894618	0.46477	0.49688	0.44559	0.98562	1.64666	0.976895	0.00356556	0.996276	0.0950264	0.969176	0.216596	0.922923	1.94611	0.85754
50	186486	2.49727	0.996705	0.09184	0.979262	0.48032	0.48979	0.14756	0.98562	0.01297	0.988237	0.577852	0.857841	7.07263e-05	0.999037	0.290699	0.904919	0.00308975	0.989353
50	186496	3.37198	0.996705	0.00084393	0.994671	0.71155	0.40081	0.0518	0.98562	0.01297	0.988237	0.577852	0.857841	0.0412872	0.981862	0.0532845	0.96748	0.00308975	0.989353
50	186548	3.18363	0.996705	0.03586	0.979262	0.58368	0.44656	0.08555	0.98562	0.01441	0.987423	0.64962	0.844607	0.0688718	0.976894	0.256884	0.912477	0.657306	0.862864
50	186768	3.18363	0.996705	0.28093	0.943093	0.4161	0.52027	3.2536e-05	0.999175	0.0048	0.992354	0.507129	0.869776	0.031699	0.985256	0.00625129	0.993363	0.00624614	0.985464
50	186821	2.2345	0.996705	0.75852	0.915966	0.92722	0.33776	0.00198	0.99635	0.00378	0.99259	0.555031	0.861557	0.0137056	0.99138	0.00618712	0.993484	0.00398291	0.987849
50	186942	2.70428	0.996705	4.02494	0.894618	0.15363	0.69587	0.08958	0.98562	0.03257	0.98351	0.428308	0.884278	0.301755	0.939862	0.370079	0.89142	0.311172	0.89591
50	187004	8.29965	0.757434	0.06052	0.979262	0.0247	0.87542	0.50968	0.98562	0.00044343	0.997805	0.59817	0.855819	0.120358	0.963919	0.506903	0.868205	0.420455	0.880805
50	187019	1.28362	0.996705	0.01864	0.979262	0.30202	0.58377	0.48344	0.98562	0.00588	0.991763	0.252903	0.919533	0.0768463	0.974868	0.187516	0.929962	0.370202	0.887865
50	187133	2.70428	0.996705	4.02494	0.894618	0.15363	0.69587	0.08958	0.98562	0.03257	0.98351	0.428308	0.884278	0.301755	0.939862	0.370079	0.89142	0.311172	0.89591
50	187224	0.66996	0.996705	1.58863	0.904938	1.72607	0.19172	1.68352	0.975039	1.99608	0.976895	0.768135	0.829838	2.17325	0.852941	1.65756	0.828303	0.306692	0.896
50	187351	0.02513	0.996705	0.63265	0.917468	0.17699	0.67482	0.26887	0.98562	0.05959	0.980743	0.000163557	0.999206	0.211199	0.951505	0.0795297	0.960066	0.479921	0.87308
50	187389	0.00524	0.996705	0.00994	0.979262	0.51496	0.47456	0.05915	0.98562	0.12895	0.976895	3.70058	0.418285	1.23756	0.852941	0.779027	0.828303	1.07664	0.85754
50	187530	0.41126	0.996705	2.5321	0.894618	0.36114	0.54915	0.32255	0.98562	0.19379	0.976895	0.328733	0.903813	0.00792216	0.993909	0.503982	0.868205	0.22291	0.910725
50	187637	0.16759	0.996705	0.09888	0.979262	0.33065	0.56649	1.69293	0.973701	0.04552	0.982119	1.2455	0.743071	0.663418	0.894118	0.0213239	0.983362	0.324244	0.895399
50	188437	0.37067	0.996705	0.02793	0.979262	0.54863	0.4605	0.69373	0.98562	0.07056	0.980743	0.420498	0.884694	1.17126	0.852977	0.958875	0.828303	0.770251	0.862864
50	188515	0.00524	0.996705	0.00994	0.979262	0.51496	0.47456	0.05915	0.98562	0.12895	0.976895	3.70058	0.418285	1.23756	0.852941	0.779027	0.828303	1.07664	0.85754
50	188895	0.46072	0.996705	0.87144	0.911267	0.02415	0.87679	0.02194	0.993257	0.00041342	0.997866	0.0601565	0.967845	0.100105	0.968019	0.613694	0.852167	0.00600452	0.985528
50	189451	0.00524	0.996705	0.00994	0.979262	0.51496	0.47456	0.05915	0.98562	0.12895	0.976895	3.70058	0.418285	1.23756	0.852941	0.779027	0.828303	1.07664	0.85754
50	190282	2.42788	0.996705	0.28649	0.943015	0.00103	0.97444	0.68363	0.98562	0.01305	0.988237	0.195415	0.928063	0.820014	0.879778	4.50519	0.803002	0.870825	0.862864
50	191147	0.6154	0.996705	1.58008	0.904938	0.12875	0.72044	1.06354	0.98562	0.17448	0.976895	5.56239	0.418285	0.961814	0.868475	1.46039	0.828303	5.05932	0.85754
50	192750	0.01815	0.996705	0.45781	0.925931	0.3719	0.54326	0.42017	0.98562	0.01934	0.985911	1.32143	0.731531	0.0360369	0.983148	0.00010121	0.998684	0.0374418	0.964886
50	193037	0.15893	0.996705	0.10579	0.979262	0.43605	0.51045	0.24119	0.98562	0.18126	0.976895	0.148387	0.941306	0.890224	0.874132	2.84698	0.803002	0.946628	0.85754
50	193155	0.35711	0.996705	0.18219	0.958229	0.01995	0.88794	0.03613	0.988541	0.08534	0.980743	0.00114988	0.999206	0.0075364	0.994185	0.154444	0.938632	0.0333931	0.967262
50	194928	0.9661	0.996705	0.609	0.918301	0.06787	0.79496	0.16749	0.98562	0.42578	0.976895	0.00544839	0.995286	1.28913	0.852941	2.77374	0.803002	5.63936	0.85754
50	196328	0.8318	0.996705	0.66006	0.917158	0.06102	0.80536	0.10708	0.98562	0.00797	0.99062	0.300959	0.910425	4.15468	0.852941	3.63687	0.803002	0.00435471	0.987098
50	196901	3.43795	0.996705	0.02427	0.979262	0.35735	0.55125	0.31278	0.98562	0.1753	0.976895	0.475384	0.874844	0.498585	0.913833	0.76751	0.828635	0.494237	0.873047
50	196963	0.20995	0.996705	0.38517	0.93121	1.50808	0.22229	0.38991	0.98562	0.086	0.980573	3.9198	0.418285	0.845928	0.878874	1.03389	0.828303	1.54244	0.85754
50	196987	0.00524	0.996705	0.00994	0.979262	0.51496	0.47456	0.05915	0.98562	0.12895	0.976895	3.70058	0.418285	1.23756	0.852941	0.779027	0.828303	1.07664	0.85754
50	197138	2.73088	0.996705	0.69944	0.916375	0.73078	0.39454	0.60184	0.98562	0.06302	0.980743	1.76189	0.655014	9.69342	0.29852	6.47927	0.803002	0.780381	0.862864
50	197167	2.55481	0.996705	0.00631	0.983517	1.1662	0.28261	0.92325	0.98562	0.15036	0.976895	3.17103	0.4739	4.48544	0.852941	2.47077	0.808653	0.103756	0.938614
50	197227	1.07242	0.996705	0.32392	0.937488	0.72918	0.39506	3.53278	0.908875	0.32036	0.976895	5.13709	0.418285	3.74287	0.852941	4.76578	0.803002	0.032451	0.967975
50	197643	0.00524	0.996705	0.00994	0.979262	0.51496	0.47456	0.05915	0.98562	0.12895	0.976895	3.70058	0.418285	1.23756	0.852941	0.779027	0.828303	1.07664	0.85754
50	197699	2.68312	0.996705	0.0459	0.979262	0.7995	0.37325	0.3987	0.98562	0.31197	0.976895	1.69813	0.66643	5.32902	0.768157	3.05144	0.803002	0.0182596	0.974913
50	198190	7.4294e-05	0.999146	0.00043467	0.996359	0.27837	0.59886	0.09421	0.98562	0.96328	0.976895	0.818555	0.821595	2.93813	0.852941	2.90157	0.803002	0.220117	0.911392
50	198299	0.09646	0.996705	0.17125	0.960151	0.14931	0.69997	0.11921	0.98562	0.91042	0.976895	1.63018	0.677896	3.25387	0.852941	3.89351	0.803002	0.155944	0.927168
50	198341	0.07694	0.996705	0.12644	0.973401	0.55415	0.45827	0.00859	0.994312	1.10031	0.976895	0.652378	0.844397	3.98344	0.852941	3.79109	0.803002	0.207972	0.914186
50	198347	2.82119	0.996705	0.01892	0.979262	0.59773	0.44117	0.24753	0.98562	0.18431	0.976895	1.41985	0.714242	6.27705	0.673681	3.29135	0.803002	0.0226564	0.971492
50	198694	2.68312	0.996705	0.0459	0.979262	0.7995	0.37325	0.3987	0.98562	0.31197	0.976895	1.69813	0.66643	5.32902	0.768157	3.05144	0.803002	0.0182596	0.974913
50	199535	0.15286	0.996705	0.00806	0.981661	0.09949	0.75306	0.30576	0.98562	0.89345	0.976895	1.66315	0.67188	2.83371	0.852941	2.68273	0.803002	0.672363	0.862864
50	199598	2.89491	0.996705	0.00369	0.987689	0.10318	0.74867	0.0028	0.995374	0.01123	0.989205	1.05742	0.778025	7.65398	0.503135	3.4076	0.803002	0.0271477	0.9697
50	199667	7.4294e-05	0.999146	0.00043467	0.996359	0.27837	0.59886	0.09421	0.98562	0.96328	0.976895	0.818555	0.821595	2.93813	0.852941	2.90157	0.803002	0.220117	0.911392
50	199865	0.15286	0.996705	0.00806	0.981661	0.09949	0.75306	0.30576	0.98562	0.89345	0.976895	1.66315	0.67188	2.83371	0.852941	2.68273	0.803002	0.672363	0.862864
50	200273	2.36646	0.996705	0.05717	0.979262	2.08475	0.1517	1.43936	0.977668	4.806	0.976895	0.715639	0.839953	0.7535	0.887824	3.75759e-05	0.999464	0.0883552	0.943255
50	200368	7.4294e-05	0.999146	0.00043467	0.996359	0.27837	0.59886	0.09421	0.98562	0.96328	0.976895	0.818555	0.821595	2.93813	0.852941	2.90157	0.803002	0.220117	0.911392
50	200473	2.36646	0.996705	0.05717	0.979262	2.08475	0.1517	1.43936	0.977668	4.806	0.976895	0.715639	0.839953	0.7535	0.887824	3.75759e-05	0.999464	0.0883552	0.943255
50	200630	0.13134	0.996705	0.35437	0.93359	0.19513	0.65957	0.00060931	0.997451	0.75631	0.976895	0.128946	0.946272	1.83367	0.852941	2.07581	0.823625	0.148182	0.92943
50	200936	0.01339	0.996705	0.03192	0.979262	0.77389	0.38099	0.01628	0.994102	1.86729	0.976895	0.49747	0.870917	3.55155	0.852941	3.18397	0.803002	0.192203	0.917279
50	200973	1.23372	0.996705	0.10176	0.979262	1.43865	0.23301	0.86648	0.98562	4.94336	0.976895	0.130873	0.945854	0.803884	0.881147	0.0114491	0.98778	0.60789	0.862864
50	201308	0.03027	0.996705	0.20612	0.952635	1.08842	0.29917	0.0752	0.98562	1.86729	0.976895	0.49747	0.870917	4.68551	0.841985	3.95142	0.803002	0.192203	0.917279
50	201882	0.03823	0.996705	0.03175	0.979262	0.51106	0.47625	0.24259	0.98562	0.07886	0.980743	0.170232	0.934333	0.104152	0.966408	0.519406	0.867197	0.181588	0.919594
50	202788	0.02438	0.996705	0.05388	0.979262	1.12564	0.29112	3.11412	0.908875	0.23648	0.976895	2.1369	0.597203	0.105197	0.966058	0.437703	0.87916	0.724874	0.862864
50	202993	0.01507	0.996705	0.15413	0.964929	0.63496	0.42731	2.75398	0.908875	0.15928	0.976895	1.66746	0.671118	0.195817	0.953743	5.98457e-05	0.998864	0.439204	0.876643
50	203297	2.68312	0.996705	0.0459	0.979262	0.7995	0.37325	0.3987	0.98562	0.31197	0.976895	1.69813	0.66643	5.32902	0.768157	3.05144	0.803002	0.0182596	0.974913
50	203589	1.20879	0.996705	0.19647	0.954321	0.24863	0.61907	0.18201	0.98562	0.27206	0.976895	0.2665	0.918976	0.990915	0.866092	1.36665	0.828303	0.199221	0.915613
50	203638	1.12585	0.996705	0.96827	0.909816	1.16448	0.28296	0.0059	0.994366	0.54926	0.976895	0.519376	0.867183	0.140808	0.959286	0.481675	0.870002	0.447664	0.876229
50	203682	3.61598	0.996705	0.04691	0.979262	0.00178	0.96645	0.03503	0.989138	0.08625	0.980408	0.103526	0.953295	1.07012	0.857041	1.0381	0.828303	0.569667	0.862864
50	203802	2.89491	0.996705	0.00369	0.987689	0.10318	0.74867	0.0028	0.995374	0.01123	0.989205	1.05742	0.778025	7.65398	0.503135	3.4076	0.803002	0.0271477	0.9697
50	203905	0.12525	0.996705	0.67955	0.917144	0.03812	0.84557	0.11636	0.98562	1.1102	0.976895	2.03822	0.613691	9.26341	0.335895	3.59104	0.803002	0.498271	0.872499
50	204546	2.68312	0.996705	0.0459	0.979262	0.7995	0.37325	0.3987	0.98562	0.31197	0.976895	1.69813	0.66643	5.32902	0.768157	3.05144	0.803002	0.0182596	0.974913
50	204714	1.47146	0.996705	0.04862	0.979262	0.06249	0.80308	1.05616	0.98562	0.04613	0.982119	1.69962	0.666191	1.05669	0.858017	2.5203	0.808653	0.0482971	0.960114
50	204948	0.00094356	0.998361	0.00553	0.984319	0.59668	0.44155	0.00129	0.996549	2.19857	0.976895	1.60187	0.682484	5.40833	0.76108	4.35337	0.803002	0.0731655	0.948561
50	205037	2.68312	0.996705	0.0459	0.979262	0.7995	0.37325	0.3987	0.98562	0.31197	0.976895	1.69813	0.66643	5.32902	0.768157	3.05144	0.803002	0.0182596	0.974913
50	205782	2.68312	0.996705	0.0459	0.979262	0.7995	0.37325	0.3987	0.98562	0.31197	0.976895	1.69813	0.66643	5.32902	0.768157	3.05144	0.803002	0.0182596	0.974913
50	205895	0.00723	0.996705	0.04103	0.979262	0.54233	0.46308	0.34794	0.98562	0.63584	0.976895	0.864546	0.811586	0.276585	0.943614	0.126891	0.945023	0.637594	0.862864
50	206022	0.17505	0.996705	0.04209	0.979262	0.87455	0.35181	0.26734	0.98562	1.00295	0.976895	1.46518	0.704976	0.00297528	0.996101	0.207066	0.92484	1.11221	0.85754
50	206042	0.00375	0.996705	0.00317	0.989081	1.03146	0.31211	0.56249	0.98562	0.68255	0.976895	2.08945	0.605068	0.019438	0.989466	0.234703	0.917648	0.710157	0.862864
50	206085	0.05383	0.996705	0.04839	0.979262	0.71823	0.39862	0.35185	0.98562	0.68255	0.976895	2.08945	0.605068	0.00686288	0.994743	0.607587	0.853694	0.710157	0.862864
50	206086	0.05383	0.996705	0.04839	0.979262	0.71823	0.39862	0.35185	0.98562	0.68255	0.976895	2.08945	0.605068	0.00686288	0.994743	0.607587	0.853694	0.710157	0.862864
50	206562	2.68312	0.996705	0.05376	0.979262	0.91925	0.33983	0.85225	0.98562	0.5524	0.976895	1.74422	0.658597	1.01037	0.863813	2.12951	0.821841	0.249259	0.905406
50	206797	2.89491	0.996705	0.22907	0.950422	0.17253	0.67871	0.07019	0.98562	0.01128	0.989205	1.11928	0.7663	2.08973	0.852941	2.41502	0.811004	0.18962	0.917718
50	206811	2.82119	0.996705	0.09456	0.979262	0.71808	0.39868	0.6574	0.98562	0.39421	0.976895	1.47256	0.704453	1.07744	0.856741	2.3183	0.812552	0.224446	0.910362
50	206885	2.68312	0.996705	0.05376	0.979262	0.91925	0.33983	0.85225	0.98562	0.5524	0.976895	1.74422	0.658597	1.01037	0.863813	2.12951	0.821841	0.249259	0.905406
50	207120	2.68312	0.996705	0.0459	0.979262	0.7995	0.37325	0.3987	0.98562	0.31197	0.976895	1.69813	0.66643	5.32902	0.768157	3.05144	0.803002	0.0182596	0.974913
50	207421	3.61598	0.996705	0.04691	0.979262	0.00178	0.96645	0.03503	0.989138	0.08625	0.980408	0.103526	0.953295	1.07012	0.857041	1.0381	0.828303	0.569667	0.862864
50	207747	0.00524	0.996705	0.00994	0.979262	0.51496	0.47456	0.05915	0.98562	0.12895	0.976895	3.70058	0.418285	1.23756	0.852941	0.779027	0.828303	1.07664	0.85754
50	208447	0.15828	0.996705	2.60366	0.894618	0.58814	0.44483	0.76974	0.98562	0.52244	0.976895	3.09247	0.4739	0.575981	0.905033	0.0155968	0.984667	0.00445027	0.986896
50	208574	1.96413	0.996705	3.50385	0.894618	0.39874	0.52908	0.69256	0.98562	4.13502	0.976895	0.165532	0.935722	0.00239628	0.996125	0.383784	0.888285	1.24536	0.85754
50	208906	0.12971	0.996705	2.27398	0.894618	1.56246	0.21403	0.62901	0.98562	0.47844	0.976895	1.60727	0.681761	0.4019	0.924912	0.00348675	0.994532	0.0374383	0.964886
50	210587	0.08424	0.996705	0.48844	0.922596	0.04613	0.83034	0.13593	0.98562	0.06929	0.980743	0.0754525	0.962634	0.150619	0.958307	0.276469	0.90692	0.25115	0.905406
50	210675	1.86721	0.996705	2.37437	0.894618	0.12909	0.72008	0.0035	0.99498	0.02217	0.985028	0.0118356	0.989768	0.142516	0.959286	0.115198	0.947655	1.00299	0.85754
50	210888	0.99689	0.996705	1.8589	0.897882	0.10196	0.75011	0.59858	0.98562	0.20976	0.976895	0.323969	0.904996	0.179639	0.955232	0.0169192	0.983805	1.0148	0.85754
50	211101	0.99689	0.996705	1.8589	0.897882	0.10196	0.75011	0.59858	0.98562	0.20976	0.976895	0.323969	0.904996	0.179639	0.955232	0.0169192	0.983805	1.0148	0.85754
50	211283	0.86238	0.996705	1.13523	0.9053	0.10196	0.75011	0.59858	0.98562	0.02711	0.984211	0.323969	0.904996	0.179639	0.955232	0.0169192	0.983805	0.811695	0.862864
50	213112	0.9455	0.996705	1.27437	0.9053	0.09897	0.75368	0.85117	0.98562	0.2019	0.976895	0.348554	0.89978	0.119256	0.963919	0.166435	0.934991	2.01464	0.85754
50	213543	0.9455	0.996705	1.27437	0.9053	0.09897	0.75368	0.85117	0.98562	0.2019	0.976895	0.348554	0.89978	0.119256	0.963919	0.166435	0.934991	2.01464	0.85754
50	213545	0.40971	0.996705	0.63038	0.917468	0.0004849	0.98247	0.01382	0.994165	0.01984	0.985784	0.00142513	0.998818	0.0161951	0.990792	0.289001	0.905034	3.18643	0.85754
50	213577	0.9455	0.996705	1.27437	0.9053	0.09897	0.75368	0.85117	0.98562	0.2019	0.976895	0.348554	0.89978	0.119256	0.963919	0.166435	0.934991	2.01464	0.85754
50	213597	0.9455	0.996705	1.27437	0.9053	0.09897	0.75368	0.85117	0.98562	0.2019	0.976895	0.348554	0.89978	0.119256	0.963919	0.166435	0.934991	2.01464	0.85754
50	213613	0.9455	0.996705	1.27437	0.9053	0.09897	0.75368	0.85117	0.98562	0.2019	0.976895	0.348554	0.89978	0.119256	0.963919	0.166435	0.934991	2.01464	0.85754
50	213647	0.9455	0.996705	1.27437	0.9053	0.09897	0.75368	0.85117	0.98562	0.2019	0.976895	0.348554	0.89978	0.119256	0.963919	0.166435	0.934991	2.01464	0.85754
50	213669	0.9455	0.996705	1.27437	0.9053	0.09897	0.75368	0.85117	0.98562	0.2019	0.976895	0.348554	0.89978	0.119256	0.963919	0.166435	0.934991	2.01464	0.85754
50	213679	0.9455	0.996705	1.27437	0.9053	0.09897	0.75368	0.85117	0.98562	0.2019	0.976895	0.348554	0.89978	0.119256	0.963919	0.166435	0.934991	2.01464	0.85754
50	213700	0.9455	0.996705	1.27437	0.9053	0.09897	0.75368	0.85117	0.98562	0.2019	0.976895	0.348554	0.89978	0.119256	0.963919	0.166435	0.934991	2.01464	0.85754
50	213748	0.9455	0.996705	1.27437	0.9053	0.09897	0.75368	0.85117	0.98562	0.2019	0.976895	0.348554	0.89978	0.119256	0.963919	0.166435	0.934991	2.01464	0.85754
50	213892	0.9455	0.996705	1.27437	0.9053	0.09897	0.75368	0.85117	0.98562	0.2019	0.976895	0.348554	0.89978	0.119256	0.963919	0.166435	0.934991	2.01464	0.85754
50	213895	0.9455	0.996705	1.27437	0.9053	0.09897	0.75368	0.85117	0.98562	0.2019	0.976895	0.348554	0.89978	0.119256	0.963919	0.166435	0.934991	2.01464	0.85754
50	213904	0.9455	0.996705	1.27437	0.9053	0.09897	0.75368	0.85117	0.98562	0.2019	0.976895	0.348554	0.89978	0.119256	0.963919	0.166435	0.934991	2.01464	0.85754
50	213989	1.40077	0.996705	0.2989	0.940957	0.41155	0.52255	0.60379	0.98562	0.15925	0.976895	0.362511	0.89759	6.09908e-05	0.999037	0.00888348	0.990517	1.19028	0.85754
50	214017	0.69063	0.996705	0.79909	0.914373	0.06429	0.80033	0.50293	0.98562	0.24901	0.976895	0.180797	0.930822	0.0251095	0.98651	0.152944	0.93926	1.14657	0.85754
50	214243	1.40077	0.996705	0.2989	0.940957	0.41155	0.52255	0.60379	0.98562	0.15925	0.976895	0.362511	0.89759	6.09908e-05	0.999037	0.00888348	0.990517	1.19028	0.85754
50	214546	1.75199	0.996705	0.25773	0.945588	0.72276	0.39714	0.66602	0.98562	0.73797	0.976895	0.213323	0.925812	0.219458	0.951102	0.0233218	0.981921	0.855678	0.862864
50	214614	1.75199	0.996705	0.25773	0.945588	0.72276	0.39714	0.66602	0.98562	0.73797	0.976895	0.213323	0.925812	0.219458	0.951102	0.0233218	0.981921	0.855678	0.862864
50	214878	1.75199	0.996705	0.25773	0.945588	0.72276	0.39714	0.66602	0.98562	0.73797	0.976895	0.213323	0.925812	0.219458	0.951102	0.0233218	0.981921	0.855678	0.862864
50	214958	2.65542	0.996705	0.25773	0.945588	0.30504	0.58189	0.19241	0.98562	0.46177	0.976895	0.050123	0.972383	0.0508362	0.980466	0.0506801	0.968438	0.926602	0.860748
50	215040	1.75199	0.996705	0.25773	0.945588	0.72276	0.39714	0.66602	0.98562	0.73797	0.976895	0.213323	0.925812	0.219458	0.951102	0.0233218	0.981921	0.855678	0.862864
50	215299	0.8078	0.996705	1.30265	0.9053	0.7537	0.38725	0.15724	0.98562	0.01125	0.989205	1.91384	0.633712	2.45486e-06	0.999763	0.126126	0.945246	0.216266	0.912282
50	215322	0.02635	0.996705	3.02738	0.894618	0.00304	0.95617	0.09611	0.98562	0.08008	0.980743	0.0639775	0.966373	1.03389	0.860194	0.235759	0.917395	0.49062	0.87308
50	215533	0.34048	0.996705	0.01861	0.979262	0.00036898	0.98471	0.03509	0.989138	0.28483	0.976895	2.00105	0.61979	0.406793	0.924483	0.000993681	0.996581	0.892556	0.862864
50	215722	0.34048	0.996705	0.01861	0.979262	0.00036898	0.98471	0.03509	0.989138	0.28483	0.976895	2.00105	0.61979	0.406793	0.924483	0.000993681	0.996581	0.892556	0.862864
50	217001	1.01303	0.996705	2.72815	0.894618	0.30371	0.58272	0.56751	0.98562	0.36734	0.976895	0.00170061	0.998545	0.00530109	0.99597	0.0211254	0.98356	1.60615	0.85754
50	217135	0.06816	0.996705	1.28097	0.9053	0.2906	0.59097	1.40293	0.977668	0.95002	0.976895	0.779986	0.827612	0.234166	0.950154	0.215834	0.923206	0.958763	0.85754
50	217315	0.3946	0.996705	0.4036	0.928843	0.27939	0.59819	0.50605	0.98562	0.04566	0.982119	2.48537	0.547783	1.10318	0.853896	0.412249	0.883038	0.175537	0.921526
50	217543	0.03618	0.996705	0.02254	0.979262	3.3406e-07	0.99954	0.94295	0.98562	0.00080771	0.996473	3.38131	0.446058	0.662281	0.8942	1.68163	0.828303	0.101127	0.939545
50	217718	0.02066	0.996705	0.00193	0.991477	0.0206	0.88614	0.9745	0.98562	0.00492	0.992273	3.70291	0.418285	0.706318	0.891112	0.712289	0.836151	0.508032	0.87142
50	217809	0.00191	0.997332	0.38534	0.93121	0.02775	0.86802	1.70654	0.97358	0.00956	0.989735	4.21606	0.418285	0.950608	0.869073	3.04634	0.803002	0.0317361	0.968212
50	217892	0.03432	0.996705	1.05338	0.905742	0.13869	0.71032	1.50818	0.977668	0.02052	0.985545	3.01959	0.4739	0.90328	0.873496	2.06016	0.823625	0.0864038	0.943255
50	218552	0.59527	0.996705	9.3782e-05	0.997994	1.45619	0.2302	2.54731	0.915029	1.58728	0.976895	0.578753	0.857841	3.14334	0.852941	6.58244	0.803002	2.227	0.85754
50	218555	1.03508	0.996705	0.12714	0.973121	2.38774	0.12524	4.46816	0.851085	2.66492	0.976895	1.24776	0.742665	3.62472	0.852941	4.65592	0.803002	1.00149	0.85754
50	220687	3.30905	0.996705	1.73325	0.901079	2.21994	0.13918	1.19038	0.98562	2.16303	0.976895	0.22866	0.923554	0.0360615	0.983148	0.00247989	0.994532	0.459558	0.875825
50	221323	0.33028	0.996705	0.08101	0.979262	0.01046	0.91873	0.25237	0.98562	0.38213	0.976895	4.79427	0.418285	2.36969	0.852941	1.96126	0.823625	0.946679	0.85754
50	221658	0.33444	0.996705	1.52633	0.904938	0.03417	0.8537	0.58149	0.98562	1.08806	0.976895	0.0997269	0.954395	0.407399	0.924483	0.663234	0.842955	2.34427	0.85754
50	222948	3.05347	0.996705	0.16152	0.963187	0.79541	0.37447	0.13103	0.98562	1.87601	0.976895	0.231869	0.922434	0.0716801	0.976153	0.113424	0.948282	6.70525	0.85754
50	223376	0.21963	0.996705	2.03947	0.894618	0.63463	0.42743	2.43777	0.922738	0.06549	0.980743	6.10628	0.418285	2.13311	0.852941	3.65361	0.803002	0.0447881	0.96168
50	223808	5.26253	0.996705	1.90163	0.896423	0.55162	0.45929	0.09639	0.98562	0.69296	0.976895	0.489195	0.872748	3.26784	0.852941	2.8029	0.803002	1.06116	0.85754
50	223869	0.23552	0.996705	4.50558	0.894618	0.87771	0.35094	2.82629	0.908875	0.11573	0.976895	6.0502	0.418285	2.14915	0.852941	3.2779	0.803002	4.05326	0.85754
50	223910	6.56478	0.904974	0.2469	0.947987	0.17611	0.67558	0.46008	0.98562	0.01102	0.989205	0.282244	0.914589	4.09391	0.852941	1.55841	0.828303	1.60002	0.85754
50	223920	0.09777	0.996705	0.52112	0.92141	0.91426	0.34116	0.0104	0.994312	0.55155	0.976895	0.296003	0.910885	0.986075	0.866591	0.105315	0.951913	0.208392	0.913952
50	223940	4.65476	0.996705	1.34887	0.9053	0.19328	0.66109	0.02172	0.993409	0.24635	0.976895	2.07317	0.607362	2.5132	0.852941	3.02933	0.803002	0.0128923	0.979332
50	224046	1.02897	0.996705	0.06861	0.979262	0.01046	0.91873	0.25237	0.98562	0.11904	0.976895	4.79427	0.418285	0.67587	0.892249	0.529774	0.865426	0.946679	0.85754
50	224050	8.14156	0.757434	0.29985	0.940565	0.02874	0.8657	0.19685	0.98562	0.10624	0.976895	0.00118898	0.999206	2.90934	0.852941	0.759012	0.829278	1.12634	0.85754
50	224061	0.11382	0.996705	3.55658	0.894618	1.55737	0.21477	2.92479	0.908875	0.33337	0.976895	7.37129	0.418285	1.2935	0.852941	3.42439	0.803002	2.13757	0.85754
50	224100	0.10671	0.996705	4.12339	0.894618	0.87373	0.35203	3.06047	0.908875	0.19974	0.976895	2.98537	0.477859	0.334001	0.93581	1.66175	0.828303	4.64077	0.85754
50	224360	6.55701	0.904974	0.06622	0.979262	0.14247	0.70658	0.49276	0.98562	0.17158	0.976895	0.030595	0.981215	2.44758	0.852941	1.12559	0.828303	1.39243	0.85754
50	224651	5.81396	0.977068	0.16068	0.963402	0.14319	0.70588	1.28102	0.981618	0.21329	0.976895	0.422842	0.884375	1.3388	0.852941	0.769338	0.828635	0.725332	0.862864
50	224676	0.01209	0.996705	0.01536	0.979262	0.26781	0.60587	1.10166	0.98562	0.46518	0.976895	2.48538	0.547783	0.0112537	0.992459	0.194984	0.927827	0.002172	0.991092
50	225228	0.00681	0.996705	0.38722	0.930846	0.51885	0.47293	0.05935	0.98562	0.12502	0.976895	3.67165	0.4211	1.2595	0.852941	0.755645	0.829992	1.17587	0.85754
50	225603	3.74743	0.996705	0.91116	0.909816	0.13934	0.70967	0.01171	0.994165	0.04652	0.981986	0.0355636	0.979013	1.63745	0.852941	1.96892	0.823625	4.04693	0.85754
50	225645	0.49709	0.996705	0.20119	0.954037	0.02366	0.87805	1.09418	0.98562	0.05106	0.980838	0.709984	0.839998	0.191287	0.954228	0.0015977	0.995606	0.984482	0.85754
50	225704	0.18277	0.996705	1.43846	0.904938	0.69964	0.40477	0.32234	0.98562	4.1456e-06	0.999954	4.02719	0.418285	3.27497	0.852941	1.28406	0.828303	0.419272	0.880858
50	225721	0.46764	0.996705	0.00029345	0.997169	0.44887	0.50431	0.71589	0.98562	2.57681	0.976895	3.70058	0.418285	0.0028314	0.996125	8.39122	0.803002	1.14715	0.85754
50	225957	0.33028	0.996705	0.08101	0.979262	0.01046	0.91873	0.25237	0.98562	0.38213	0.976895	4.79427	0.418285	2.36969	0.852941	1.96126	0.823625	0.946679	0.85754
50	225984	0.26117	0.996705	2.41751	0.894618	0.3739	0.54219	0.09885	0.98562	0.07317	0.980743	0.168564	0.934826	0.0752013	0.975557	1.14714	0.828303	1.14376	0.85754
50	225989	0.26117	0.996705	2.41751	0.894618	0.3739	0.54219	0.09885	0.98562	0.07317	0.980743	0.168564	0.934826	0.0752013	0.975557	1.14714	0.828303	1.14376	0.85754
50	226000	0.26117	0.996705	2.41751	0.894618	0.3739	0.54219	0.09885	0.98562	0.07317	0.980743	0.168564	0.934826	0.0752013	0.975557	1.14714	0.828303	1.14376	0.85754
50	226017	0.26117	0.996705	2.41751	0.894618	0.3739	0.54219	0.09885	0.98562	0.07317	0.980743	0.168564	0.934826	0.0752013	0.975557	1.14714	0.828303	1.14376	0.85754
50	226036	0.26117	0.996705	2.41751	0.894618	0.3739	0.54219	0.09885	0.98562	0.07317	0.980743	0.168564	0.934826	0.0752013	0.975557	1.14714	0.828303	1.14376	0.85754
50	226056	0.04465	0.996705	0.33596	0.935572	0.62484	0.431	0.26635	0.98562	0.12794	0.976895	0.0335813	0.979838	4.3002	0.852941	1.28778	0.828303	4.58763	0.85754
50	226116	0.26117	0.996705	2.41751	0.894618	0.3739	0.54219	0.09885	0.98562	0.07317	0.980743	0.168564	0.934826	0.0752013	0.975557	1.14714	0.828303	1.14376	0.85754
50	226304	0.09286	0.996705	1.5864	0.904938	0.39214	0.53251	0.42474	0.98562	0.00834	0.990486	0.109244	0.951555	0.11823	0.96402	0.481032	0.870007	0.00599529	0.985528
50	226465	0.09286	0.996705	1.5864	0.904938	0.39214	0.53251	0.42474	0.98562	0.00834	0.990486	0.109244	0.951555	0.11823	0.96402	0.481032	0.870007	0.00599529	0.985528
50	226881	0.50298	0.996705	0.00434	0.986315	1.06416	0.3046	0.5642	0.98562	0.00341	0.99282	1.19235	0.752178	0.0172815	0.990041	0.144684	0.941377	0.00163744	0.992163
50	227448	0.23032	0.996705	4.28681	0.894618	1.51589	0.22094	1.15895	0.98562	0.70599	0.976895	0.732234	0.835905	0.0931202	0.970122	0.481181	0.870007	1.43467	0.85754
50	227452	0.33028	0.996705	0.08101	0.979262	0.01046	0.91873	0.25237	0.98562	0.38213	0.976895	4.79427	0.418285	2.36969	0.852941	1.96126	0.823625	0.946679	0.85754
50	227662	0.01504	0.996705	3.49124	0.894618	1.55313	0.21542	1.13138	0.98562	1.38917	0.976895	0.279713	0.915322	0.0168719	0.990342	0.476339	0.87114	1.42463	0.85754
50	227716	0.23875	0.996705	3.51299	0.894618	2.04641	0.15548	1.61613	0.977668	1.40859	0.976895	0.818584	0.821595	0.016512	0.990649	0.339816	0.895912	2.39191	0.85754
50	227717	0.23875	0.996705	3.51299	0.894618	2.04641	0.15548	1.61613	0.977668	1.40859	0.976895	0.818584	0.821595	0.016512	0.990649	0.339816	0.895912	2.39191	0.85754
50	227733	0.23875	0.996705	3.51299	0.894618	2.04641	0.15548	1.61613	0.977668	1.40859	0.976895	0.818584	0.821595	0.016512	0.990649	0.339816	0.895912	2.39191	0.85754
50	227752	0.23875	0.996705	3.51299	0.894618	2.04641	0.15548	1.61613	0.977668	1.40859	0.976895	0.818584	0.821595	0.016512	0.990649	0.339816	0.895912	2.39191	0.85754
50	227778	0.23875	0.996705	3.51299	0.894618	2.04641	0.15548	1.61613	0.977668	1.40859	0.976895	0.818584	0.821595	0.016512	0.990649	0.339816	0.895912	2.39191	0.85754
50	227789	0.23875	0.996705	3.51299	0.894618	2.04641	0.15548	1.61613	0.977668	1.40859	0.976895	0.818584	0.821595	0.016512	0.990649	0.339816	0.895912	2.39191	0.85754
50	227790	0.23875	0.996705	3.51299	0.894618	2.04641	0.15548	1.61613	0.977668	1.40859	0.976895	0.818584	0.821595	0.016512	0.990649	0.339816	0.895912	2.39191	0.85754
50	227803	0.23875	0.996705	3.51299	0.894618	2.04641	0.15548	1.61613	0.977668	1.40859	0.976895	0.818584	0.821595	0.016512	0.990649	0.339816	0.895912	2.39191	0.85754
50	227885	0.33028	0.996705	0.08101	0.979262	0.01046	0.91873	0.25237	0.98562	0.38213	0.976895	4.79427	0.418285	2.36969	0.852941	1.96126	0.823625	0.946679	0.85754
50	227983	0.74415	0.996705	1.06094	0.905742	3.8512	0.05231	2.51027	0.915708	2.48048	0.976895	0.809642	0.822617	0.272518	0.944627	0.000119076	0.998535	3.42337	0.85754
50	227990	0.04048	0.996705	2.44391	0.894618	4.25447	0.04159	2.12223	0.946289	2.90171	0.976895	1.07549	0.775235	0.0897461	0.971725	0.264415	0.910594	2.79024	0.85754
50	227997	0.00968	0.996705	2.56597	0.894618	4.05117	0.04665	1.99549	0.960224	2.90171	0.976895	1.07549	0.775235	0.0589951	0.979251	0.2998	0.903377	2.79024	0.85754
50	228023	0.12742	0.996705	2.25994	0.894618	3.67933	0.05776	3.27535	0.908875	4.75922	0.976895	1.33401	0.72979	0.0685627	0.976915	0.753895	0.830106	0.336848	0.894267
50	228065	0.33028	0.996705	0.08101	0.979262	0.01046	0.91873	0.25237	0.98562	0.38213	0.976895	4.79427	0.418285	2.36969	0.852941	1.96126	0.823625	0.946679	0.85754
50	228101	0.00141	0.997532	4.49731	0.894618	5.07098	0.02637	3.57387	0.908875	2.88415	0.976895	3.35512	0.449544	0.296072	0.940723	0.00604716	0.993614	4.76028	0.85754
50	229152	0.18215	0.996705	0.12543	0.973879	0.02101	0.88503	0.1404	0.98562	0.00079159	0.996512	0.924738	0.80123	1.62061	0.852941	1.15936	0.828303	0.00412338	0.987593
50	229171	0.18215	0.996705	0.12543	0.973879	0.02101	0.88503	0.1404	0.98562	0.00079159	0.996512	0.924738	0.80123	1.62061	0.852941	1.15936	0.828303	0.00412338	0.987593
50	229564	0.08931	0.996705	0.2868	0.943015	1.74516	0.1893	0.6164	0.98562	0.355	0.976895	0.850551	0.814021	0.0155849	0.990834	0.00238463	0.994574	10.9919	0.830876
50	229849	0.17574	0.996705	0.44565	0.926588	0.67208	0.41415	0.14474	0.98562	0.06692	0.980743	0.242866	0.921532	0.0390515	0.982527	0.0887816	0.958141	10.3395	0.830876
50	230063	0.17221	0.996705	0.28782	0.943015	0.1057	0.74574	0.90308	0.98562	0.16792	0.976895	1.40111	0.718509	1.15316	0.852977	1.69433	0.828303	0.070992	0.949031
50	230155	1.24448	0.996705	1.72838	0.90157	0.0398	0.84225	1.22412	0.985123	0.26397	0.976895	0.82224	0.821019	0.0571232	0.979251	0.27687	0.906818	0.776019	0.862864
50	230604	1.28997	0.996705	0.73501	0.916375	0.00329	0.95438	0.211	0.98562	0.01706	0.986548	0.0134551	0.988679	0.934636	0.871797	0.554958	0.860329	2.59421	0.85754
50	231798	0.55112	0.996705	0.89133	0.909816	0.00017503	0.98947	0.0704	0.98562	0.0265	0.984519	1.93844	0.63005	1.65094	0.852941	0.761902	0.828816	1.76628	0.85754
50	231823	1.66288	0.996705	0.96015	0.909816	0.09924	0.75335	0.01183	0.994165	0.0054	0.992002	0.34218	0.901068	1.53139	0.852941	0.935446	0.828303	0.593924	0.862864
50	231993	0.65949	0.996705	0.902	0.909816	0.0001906	0.98901	0.05129	0.98562	0.02509	0.984572	1.74289	0.658882	1.64308	0.852941	0.804766	0.828303	1.6629	0.85754
50	232118	0.30507	0.996705	1.05916	0.905742	0.0009978	0.97486	0.12275	0.98562	0.10628	0.976895	4.79427	0.418285	3.0415	0.852941	0.582847	0.856054	1.04556	0.85754
50	233132	0.03355	0.996705	1.59404	0.904938	0.13024	0.71889	0.62116	0.98562	0.17128	0.976895	0.427916	0.884278	1.44841	0.852941	2.41992	0.810904	0.0806882	0.945477
50	233332	0.60195	0.996705	1.73057	0.901173	0.92021	0.33958	1.05777	0.98562	0.42922	0.976895	2.07395	0.607362	0.655419	0.895755	0.183556	0.931152	2.89405	0.85754
50	233894	1.37089	0.996705	2.27987	0.894618	0.00139	0.97037	0.78856	0.98562	0.10672	0.976895	0.0826628	0.960339	0.0109345	0.992483	0.192084	0.928806	0.0691816	0.949922
50	234030	0.30507	0.996705	1.05916	0.905742	0.0009978	0.97486	0.12275	0.98562	0.10628	0.976895	4.79427	0.418285	3.0415	0.852941	0.582847	0.856054	1.04556	0.85754
50	234132	0.84794	0.996705	0.86773	0.911403	0.16065	0.68935	0.22153	0.98562	0.42922	0.976895	2.07395	0.607362	1.42436	0.852941	0.641067	0.846741	2.89405	0.85754
50	234951	1.74306	0.996705	0.13305	0.971305	0.05623	0.81301	0.2779	0.98562	0.7102	0.976895	1.98088	0.622594	0.761111	0.886327	0.447754	0.877332	5.47275	0.85754
50	235662	0.0051	0.996705	0.61839	0.918301	1.01679	0.31556	0.26151	0.98562	0.03638	0.983487	0.51816	0.867247	0.765767	0.885874	0.913576	0.828303	6.06406	0.85754
50	238035	0.85501	0.996705	0.17254	0.960135	1.38814	0.24133	0.13898	0.98562	0.16209	0.976895	0.750022	0.833137	0.260827	0.945747	0.168478	0.934436	0.0270569	0.9697
50	238862	0.85501	0.996705	0.17254	0.960135	1.38814	0.24133	0.13898	0.98562	0.16209	0.976895	0.750022	0.833137	0.260827	0.945747	0.168478	0.934436	0.0270569	0.9697
50	239168	0.85501	0.996705	0.17254	0.960135	1.38814	0.24133	0.13898	0.98562	0.16209	0.976895	0.750022	0.833137	0.260827	0.945747	0.168478	0.934436	0.0270569	0.9697
50	239974	0.26341	0.996705	0.1903	0.956052	0.78912	0.37636	0.00855	0.994312	0.02726	0.984123	0.355615	0.898704	0.0945237	0.969449	1.29854	0.828303	0.048874	0.959897
50	240477	0.22243	0.996705	0.24604	0.948298	0.79395	0.37493	0.00507	0.994398	0.03927	0.982774	0.337264	0.901725	0.078795	0.974848	1.29816	0.828303	0.0121639	0.979864
50	240483	0.26998	0.996705	0.03827	0.979262	1.14789	0.28643	0.06853	0.98562	0.10122	0.977794	0.541114	0.864584	0.0646089	0.978078	1.70586	0.828303	0.0147471	0.978264
50	240657	0.26341	0.996705	0.1903	0.956052	0.78912	0.37636	0.00855	0.994312	0.02726	0.984123	0.355615	0.898704	0.0945237	0.969449	1.29854	0.828303	0.048874	0.959897
50	240756	0.26341	0.996705	0.1903	0.956052	0.78912	0.37636	0.00855	0.994312	0.02726	0.984123	0.355615	0.898704	0.0945237	0.969449	1.29854	0.828303	0.048874	0.959897
50	241228	0.00524	0.996705	0.00994	0.979262	0.51496	0.47456	0.05915	0.98562	0.12895	0.976895	3.70058	0.418285	1.23756	0.852941	0.779027	0.828303	1.07664	0.85754
50	241233	0.26341	0.996705	0.1903	0.956052	0.78912	0.37636	0.00855	0.994312	0.02726	0.984123	0.355615	0.898704	0.0945237	0.969449	1.29854	0.828303	0.048874	0.959897
50	241281	2.70428	0.996705	4.02494	0.894618	0.15363	0.69587	0.08958	0.98562	0.03257	0.98351	0.428308	0.884278	0.301755	0.939862	0.370079	0.89142	0.311172	0.89591
50	241444	0.00010486	0.999146	0.4407	0.926879	0.64306	0.42438	0.01705	0.993795	0.13262	0.976895	0.155771	0.938718	0.0454066	0.980821	1.28815	0.828303	2.73147e-05	0.998847
50	241579	0.26341	0.996705	0.1903	0.956052	0.78912	0.37636	0.00855	0.994312	0.02726	0.984123	0.355615	0.898704	0.0945237	0.969449	1.29854	0.828303	0.048874	0.959897
50	241742	0.00524	0.996705	0.00994	0.979262	0.51496	0.47456	0.05915	0.98562	0.12895	0.976895	3.70058	0.418285	1.23756	0.852941	0.779027	0.828303	1.07664	0.85754
50	241786	0.26341	0.996705	0.1903	0.956052	0.78912	0.37636	0.00855	0.994312	0.02726	0.984123	0.355615	0.898704	0.0945237	0.969449	1.29854	0.828303	0.048874	0.959897
50	241964	0.00010486	0.999146	0.4407	0.926879	0.64306	0.42438	0.01705	0.993795	0.13262	0.976895	0.155771	0.938718	0.0454066	0.980821	1.28815	0.828303	2.73147e-05	0.998847
50	241984	0.00010486	0.999146	0.4407	0.926879	0.64306	0.42438	0.01705	0.993795	0.13262	0.976895	0.155771	0.938718	0.0454066	0.980821	1.28815	0.828303	2.73147e-05	0.998847
50	242052	0.26341	0.996705	0.1903	0.956052	0.78912	0.37636	0.00855	0.994312	0.02726	0.984123	0.355615	0.898704	0.0945237	0.969449	1.29854	0.828303	0.048874	0.959897
50	242110	0.13134	0.996705	0.35437	0.93359	0.19513	0.65957	0.00060931	0.997451	0.75631	0.976895	0.128946	0.946272	1.83367	0.852941	2.07581	0.823625	0.148182	0.92943
50	242203	2.72402	0.996705	3.17995	0.894618	0.12977	0.71938	1.4509e-05	0.999595	0.13677	0.976895	0.00708515	0.993405	0.100752	0.967812	2.63606	0.803248	0.0325147	0.967928
50	242235	0.07688	0.996705	1.17349	0.9053	0.0864	0.76938	0.39187	0.98562	0.09229	0.979595	0.415879	0.885679	0.0077707	0.993909	0.419158	0.881715	0.0033111	0.988774
50	242313	0.4975	0.996705	0.35216	0.93359	0.24859	0.6191	0.00435	0.994494	2.42294	0.976895	0.19533	0.928063	0.0299319	0.98566	6.02783	0.803002	0.1348	0.931064
50	242490	0.25092	0.996705	0.00401	0.986996	0.0416	0.83876	0.3131	0.98562	0.06359	0.980743	0.0340846	0.979544	0.162733	0.956779	1.80512	0.828303	0.288529	0.900395
50	242656	0.58864	0.996705	0.1553	0.964314	0.00312	0.95559	0.05667	0.98562	1.68505	0.976895	4.79427	0.418285	0.383866	0.927241	3.65354	0.803002	1.04556	0.85754
50	242709	0.00027217	0.998631	0.08985	0.979262	0.0204	0.88669	0.58102	0.98562	0.00176	0.994677	0.129919	0.94604	0.0948466	0.969289	1.79311	0.828303	0.117144	0.935793
50	242756	0.00027217	0.998631	0.08985	0.979262	0.0204	0.88669	0.58102	0.98562	0.00176	0.994677	0.129919	0.94604	0.0948466	0.969289	1.79311	0.828303	0.117144	0.935793
50	242784	0.00027217	0.998631	0.08985	0.979262	0.0204	0.88669	0.58102	0.98562	0.00176	0.994677	0.129919	0.94604	0.0948466	0.969289	1.79311	0.828303	0.117144	0.935793
50	242816	0.00027217	0.998631	0.08985	0.979262	0.0204	0.88669	0.58102	0.98562	0.00176	0.994677	0.129919	0.94604	0.0948466	0.969289	1.79311	0.828303	0.117144	0.935793
50	242883	0.00027217	0.998631	0.08985	0.979262	0.0204	0.88669	0.58102	0.98562	0.00176	0.994677	0.129919	0.94604	0.0948466	0.969289	1.79311	0.828303	0.117144	0.935793
50	243020	0.25092	0.996705	0.00401	0.986996	0.0416	0.83876	0.3131	0.98562	0.06359	0.980743	0.0340846	0.979544	0.162733	0.956779	1.80512	0.828303	0.288529	0.900395
50	243022	0.25092	0.996705	0.00401	0.986996	0.0416	0.83876	0.3131	0.98562	0.06359	0.980743	0.0340846	0.979544	0.162733	0.956779	1.80512	0.828303	0.288529	0.900395
50	243044	0.25092	0.996705	0.00401	0.986996	0.0416	0.83876	0.3131	0.98562	0.06359	0.980743	0.0340846	0.979544	0.162733	0.956779	1.80512	0.828303	0.288529	0.900395
50	243761	0.58864	0.996705	0.1553	0.964314	0.00312	0.95559	0.05667	0.98562	1.68505	0.976895	4.79427	0.418285	0.383866	0.927241	3.65354	0.803002	1.04556	0.85754
50	244188	0.29747	0.996705	0.29822	0.941131	0.59353	0.44276	0.40642	0.98562	0.94636	0.976895	0.705226	0.839998	0.398967	0.925922	0.0561069	0.96682	0.0131723	0.979127
50	244528	0.0002132	0.998808	0.43557	0.927177	0.28337	0.59561	0.11732	0.98562	0.74096	0.976895	0.00737027	0.993118	0.0226032	0.987688	0.305127	0.901789	0.448022	0.876229
50	244542	0.86454	0.996705	0.55817	0.920439	0.07358	0.78671	0.30523	0.98562	0.00553	0.991979	0.417106	0.885333	0.372102	0.929973	0.223145	0.920912	0.414343	0.881446
50	244632	1.46624	0.996705	2.03958	0.894618	0.00075823	0.97808	0.19536	0.98562	0.81272	0.976895	0.379703	0.894156	0.786342	0.883331	0.625546	0.849777	0.452276	0.876229
50	246022	0.4975	0.996705	0.35216	0.93359	0.24859	0.6191	0.00435	0.994494	2.42294	0.976895	0.19533	0.928063	0.0299319	0.98566	6.02783	0.803002	0.1348	0.931064
50	246191	0.58864	0.996705	0.1553	0.964314	0.00312	0.95559	0.05667	0.98562	1.68505	0.976895	4.79427	0.418285	0.383866	0.927241	3.65354	0.803002	1.04556	0.85754
50	246549	0.58864	0.996705	0.1553	0.964314	0.00312	0.95559	0.05667	0.98562	1.68505	0.976895	4.79427	0.418285	0.383866	0.927241	3.65354	0.803002	1.04556	0.85754
50	246570	1.72467	0.996705	0.00783	0.982034	0.00415	0.94877	3.1239	0.908875	0.73613	0.976895	0.947889	0.796969	0.197999	0.953743	0.139277	0.941729	1.05839	0.85754
50	246620	0.56427	0.996705	2.80244	0.894618	0.0832	0.77356	0.02759	0.990936	0.51222	0.976895	0.0134883	0.988679	0.112196	0.964576	2.37418	0.811004	0.0027463	0.990179
50	246746	0.44495	0.996705	3.07197	0.894618	0.01717	0.896	1.11927	0.98562	1.22439	0.976895	1.34223	0.728936	0.109597	0.965023	0.00388023	0.994532	0.0528289	0.958438
50	246934	0.00035166	0.998631	1.00291	0.907413	1.40014	0.23935	1.84528	0.97358	1.10693	0.976895	0.655283	0.844397	0.0205172	0.989407	0.00330648	0.994532	0.318464	0.895399
50	246951	1.72467	0.996705	0.00783	0.982034	0.00415	0.94877	3.1239	0.908875	0.73613	0.976895	0.947889	0.796969	0.197999	0.953743	0.139277	0.941729	1.05839	0.85754
50	247416	0.58864	0.996705	0.1553	0.964314	0.00312	0.95559	0.05667	0.98562	1.68505	0.976895	4.79427	0.418285	0.383866	0.927241	3.65354	0.803002	1.04556	0.85754
50	247500	1.15863	0.996705	0.24835	0.947605	0.10828	0.74275	2.12241	0.946239	0.75098	0.976895	0.390682	0.891702	0.0207466	0.989317	0.170309	0.933792	1.33848	0.85754
50	247677	1.15863	0.996705	0.24835	0.947605	0.10828	0.74275	2.12241	0.946239	0.75098	0.976895	0.390682	0.891702	0.0207466	0.989317	0.170309	0.933792	1.33848	0.85754
50	247807	1.2614	0.996705	0.10623	0.979262	0.5343	0.4664	1.94374	0.9631	0.63248	0.976895	1.09827	0.770868	0.000130511	0.999037	0.348778	0.89361	2.0674	0.85754
50	249539	1.12244	0.996705	2.30029	0.894618	0.09806	0.75479	0.80201	0.98562	0.62136	0.976895	0.370928	0.896178	0.0121426	0.99201	1.36952	0.828303	1.47149	0.85754
50	250007	0.58864	0.996705	0.1553	0.964314	0.00312	0.95559	0.05667	0.98562	1.68505	0.976895	4.79427	0.418285	0.383866	0.927241	3.65354	0.803002	1.04556	0.85754
50	250064	1.24778	0.996705	0.05444	0.979262	1.08007	0.30102	0.44788	0.98562	0.24343	0.976895	0.0697707	0.965345	2.35595	0.852941	0.0122759	0.987076	0.119389	0.93503
50	250267	0.50298	0.996705	0.00434	0.986315	1.06416	0.3046	0.5642	0.98562	0.00341	0.99282	1.19235	0.752178	0.0172815	0.990041	0.144684	0.941377	0.00163744	0.992163
50	250457	1.45824	0.996705	0.44235	0.9267	1.4317	0.23413	0.47157	0.98562	0.20004	0.976895	1.46608	0.704944	0.755047	0.887526	0.0864158	0.958454	0.306487	0.896053
50	250582	0.41211	0.996705	0.03758	0.979262	2.17702	0.14305	1.35391	0.979418	0.2243	0.976895	2.16099	0.594012	0.0126271	0.991938	0.0578572	0.96682	0.00740465	0.984246
50	250597	4.97402	0.996705	0.04117	0.979262	0.75616	0.3865	3.44292	0.908875	1.85023	0.976895	0.246383	0.92046	0.578014	0.904641	2.03365	0.823625	0.231265	0.90925
50	252852	4.46673	0.996705	0.09896	0.979262	0.52829	0.46891	2.25201	0.935167	0.03708	0.983451	1.5172	0.696544	0.491833	0.913937	0.0924101	0.956784	2.75281	0.85754
50	253748	1.85832	0.996705	3.33854	0.894618	0.10726	0.74392	0.15232	0.98562	0.05008	0.9813	0.459768	0.877236	0.292193	0.941116	4.01856	0.803002	0.00469117	0.986681
50	257146	0.63641	0.996705	0.29356	0.942201	0.00477	0.94506	0.1737	0.98562	1.27486	0.976895	0.00543898	0.995286	0.123757	0.963419	0.436694	0.87934	0.889333	0.862864
50	257853	0.10281	0.996705	0.01105	0.979262	0.00648	0.93598	0.0627	0.98562	1.67596	0.976895	4.96355	0.418285	0.372891	0.929746	3.61349	0.803002	1.09814	0.85754
50	258048	0.10208	0.996705	0.1553	0.964314	0.00312	0.95559	0.05667	0.98562	1.68505	0.976895	4.79427	0.418285	0.383866	0.927241	3.65354	0.803002	1.04556	0.85754
50	258268	4.33951	0.996705	0.94217	0.909816	0.36224	0.54855	1.31401	0.981618	2.46	0.976895	0.754364	0.832702	0.14997	0.958307	0.219186	0.921867	0.271202	0.903885
50	258438	0.34522	0.996705	0.65457	0.917468	0.27386	0.60185	0.30333	0.98562	0.81273	0.976895	0.193429	0.928063	0.199987	0.953494	0.0424044	0.971303	1.21464	0.85754
50	258439	0.34522	0.996705	0.65457	0.917468	0.27386	0.60185	0.30333	0.98562	0.81273	0.976895	0.193429	0.928063	0.199987	0.953494	0.0424044	0.971303	1.21464	0.85754
50	258689	0.00524	0.996705	0.00994	0.979262	0.51496	0.47456	0.05915	0.98562	0.12895	0.976895	3.70058	0.418285	1.23756	0.852941	0.779027	0.828303	1.07664	0.85754
50	258871	1.70746	0.996705	1.55264	0.904938	1.32218	0.25277	2.86906	0.908875	0.57159	0.976895	2.50773	0.545312	0.222915	0.950839	0.841382	0.828303	0.982518	0.85754
50	260379	0.00524	0.996705	0.00994	0.979262	0.51496	0.47456	0.05915	0.98562	0.12895	0.976895	3.70058	0.418285	1.23756	0.852941	0.779027	0.828303	1.07664	0.85754
50	261375	0.45006	0.996705	0.36214	0.93359	0.34259	0.55957	0.04493	0.985645	1.22856	0.976895	2.02669	0.61551	0.000100548	0.999037	0.00125318	0.996139	0.696138	0.862864
50	261411	0.03958	0.996705	1.06993	0.905742	0.10104	0.7512	0.00011667	0.998607	1.22856	0.976895	2.02669	0.61551	0.12847	0.96232	0.171083	0.933718	0.696138	0.862864
50	261437	0.62926	0.996705	1.67255	0.904728	0.43205	0.5124	0.12257	0.98562	1.70765	0.976895	4.62011	0.418285	0.13355	0.960534	0.0908046	0.957771	1.95166	0.85754
50	261471	1.8489	0.996705	0.75791	0.915966	0.9416	0.33406	0.37411	0.98562	1.70765	0.976895	4.62011	0.418285	1.9519e-06	0.999779	0.0097217	0.989533	1.95166	0.85754
50	261741	1.43371	0.996705	2.17405	0.894618	1.21061	0.2737	0.3102	0.98562	2.50605	0.976895	4.96313	0.418285	0.153555	0.958066	0.0457704	0.970195	1.0374	0.85754
50	261748	0.00524	0.996705	0.00994	0.979262	0.51496	0.47456	0.05915	0.98562	0.12895	0.976895	3.70058	0.418285	1.23756	0.852941	0.779027	0.828303	1.07664	0.85754
50	261970	0.00524	0.996705	0.00994	0.979262	0.51496	0.47456	0.05915	0.98562	0.12895	0.976895	3.70058	0.418285	1.23756	0.852941	0.779027	0.828303	1.07664	0.85754
50	262526	0.83358	0.996705	1.90064	0.896423	2.16818	0.14383	0.63603	0.98562	4.18787	0.976895	5.1385	0.418285	0.125798	0.962754	0.0236831	0.981581	2.10704	0.85754
50	262834	0.32198	0.996705	0.08818	0.979262	0.16729	0.68335	0.0102	0.994312	0.20604	0.976895	2.37794	0.561816	1.237	0.852941	1.9921	0.823625	2.99697	0.85754
50	262935	0.03393	0.996705	3.05887	0.894618	0.18975	0.664	0.00020839	0.998446	3.09993	0.976895	0.427881	0.884278	0.00366031	0.996101	0.00974411	0.989466	0.0329839	0.967582
50	263158	0.06553	0.996705	1.15427	0.9053	0.44198	0.5076	0.65413	0.98562	0.4823	0.976895	3.70058	0.418285	0.179582	0.955232	4.46875	0.803002	1.07664	0.85754
50	263233	0.19928	0.996705	0.41526	0.927177	2.07632	0.15252	1.82746	0.97358	0.61328	0.976895	5.32244	0.418285	0.610276	0.899921	1.5468	0.828303	0.599031	0.862864
50	263247	0.0002351	0.998676	0.30158	0.940353	2.43693	0.12146	1.23839	0.984462	3.78562	0.976895	3.93228	0.418285	0.0720505	0.976153	0.427441	0.88101	0.532659	0.867707
50	263521	0.03393	0.996705	3.05887	0.894618	0.18975	0.664	0.00020839	0.998446	3.09993	0.976895	0.427881	0.884278	0.00366031	0.996101	0.00974411	0.989466	0.0329839	0.967582
50	263522	0.03393	0.996705	3.05887	0.894618	0.18975	0.664	0.00020839	0.998446	3.09993	0.976895	0.427881	0.884278	0.00366031	0.996101	0.00974411	0.989466	0.0329839	0.967582
50	263692	0.61779	0.996705	4.54697	0.894618	1.47793	0.22696	0.86575	0.98562	0.63136	0.976895	1.53948	0.692447	0.467624	0.917897	0.0577786	0.96682	2.0203	0.85754
50	264971	0.00524	0.996705	0.00994	0.979262	0.51496	0.47456	0.05915	0.98562	0.12895	0.976895	3.70058	0.418285	1.23756	0.852941	0.779027	0.828303	1.07664	0.85754
50	265076	0.01341	0.996705	1.80759	0.897882	6.6038e-05	0.99353	0.0025	0.995579	0.84422	0.976895	0.16835	0.934854	2.97001e-06	0.999763	0.00402772	0.994532	0.818534	0.862864
50	265919	0.06553	0.996705	1.15427	0.9053	0.44198	0.5076	0.65413	0.98562	0.4823	0.976895	3.70058	0.418285	0.179582	0.955232	4.46875	0.803002	1.07664	0.85754
50	265922	0.2751	0.996705	1.3006	0.9053	0.94829	0.33235	3.92065	0.891945	3.6049	0.976895	1.72712	0.661105	2.5868	0.852941	1.94588	0.823625	0.136996	0.931064
50	266129	2.70428	0.996705	4.02494	0.894618	0.15363	0.69587	0.08958	0.98562	0.03257	0.98351	0.428308	0.884278	0.301755	0.939862	0.370079	0.89142	0.311172	0.89591
50	266294	0.03393	0.996705	3.05887	0.894618	0.18975	0.664	0.00020839	0.998446	3.09993	0.976895	0.427881	0.884278	0.00366031	0.996101	0.00974411	0.989466	0.0329839	0.967582
50	266630	0.32198	0.996705	0.08818	0.979262	0.16729	0.68335	0.0102	0.994312	0.20604	0.976895	2.37794	0.561816	1.237	0.852941	1.9921	0.823625	2.99697	0.85754
50	268315	0.00524	0.996705	0.00994	0.979262	0.51496	0.47456	0.05915	0.98562	0.12895	0.976895	3.70058	0.418285	1.23756	0.852941	0.779027	0.828303	1.07664	0.85754
50	268348	0.90271	0.996705	1.36984	0.9053	0.91312	0.34144	0.01152	0.994165	1.13896	0.976895	4.2892	0.418285	1.35692	0.852941	0.231803	0.918618	3.90888	0.85754
50	268774	0.0095	0.996705	0.01553	0.979262	0.51868	0.473	0.06383	0.98562	0.12772	0.976895	3.17517	0.4739	1.23892	0.852941	0.755807	0.829929	1.10086	0.85754
50	268776	0.58655	0.996705	0.99185	0.908525	0.72671	0.39587	0.21327	0.98562	0.00389	0.992538	3.68105	0.420646	2.24194	0.852941	0.617055	0.851067	1.02049	0.85754
50	269095	0.19616	0.996705	0.00538	0.984319	1.46014	0.22957	0.31	0.98562	1.13662	0.976895	3.62848	0.4211	0.890524	0.874069	0.645336	0.845769	2.23273	0.85754
50	269673	0.40484	0.996705	0.96631	0.909816	0.49107	0.48497	0.32403	0.98562	0.35383	0.976895	1.90489	0.635614	1.97744	0.852941	0.637026	0.847678	0.720558	0.862864
50	269771	0.40484	0.996705	0.96631	0.909816	0.49107	0.48497	0.32403	0.98562	0.35383	0.976895	1.90489	0.635614	1.97744	0.852941	0.637026	0.847678	0.720558	0.862864
50	269990	0.36233	0.996705	0.72351	0.916375	0.1009	0.75137	0.02599	0.991946	0.10264	0.977242	0.823121	0.820733	0.94467	0.870138	0.173038	0.933112	1.94104	0.85754
50	270224	0.19616	0.996705	0.00538	0.984319	1.46014	0.22957	0.31	0.98562	1.13662	0.976895	3.62848	0.4211	0.890524	0.874069	0.645336	0.845769	2.23273	0.85754
50	270227	0.19616	0.996705	0.00538	0.984319	1.46014	0.22957	0.31	0.98562	1.13662	0.976895	3.62848	0.4211	0.890524	0.874069	0.645336	0.845769	2.23273	0.85754
50	270310	0.19616	0.996705	0.00538	0.984319	1.46014	0.22957	0.31	0.98562	1.13662	0.976895	3.62848	0.4211	0.890524	0.874069	0.645336	0.845769	2.23273	0.85754
50	270327	0.19616	0.996705	0.00538	0.984319	1.46014	0.22957	0.31	0.98562	1.13662	0.976895	3.62848	0.4211	0.890524	0.874069	0.645336	0.845769	2.23273	0.85754
50	270337	0.19616	0.996705	0.00538	0.984319	1.46014	0.22957	0.31	0.98562	1.13662	0.976895	3.62848	0.4211	0.890524	0.874069	0.645336	0.845769	2.23273	0.85754
50	270364	0.19616	0.996705	0.00538	0.984319	1.46014	0.22957	0.31	0.98562	1.13662	0.976895	3.62848	0.4211	0.890524	0.874069	0.645336	0.845769	2.23273	0.85754
50	270392	0.19616	0.996705	0.00538	0.984319	1.46014	0.22957	0.31	0.98562	1.13662	0.976895	3.62848	0.4211	0.890524	0.874069	0.645336	0.845769	2.23273	0.85754
50	270479	0.19616	0.996705	0.00538	0.984319	1.46014	0.22957	0.31	0.98562	1.13662	0.976895	3.62848	0.4211	0.890524	0.874069	0.645336	0.845769	2.23273	0.85754
50	270486	0.00524	0.996705	0.00994	0.979262	0.51496	0.47456	0.05915	0.98562	0.12895	0.976895	3.70058	0.418285	1.23756	0.852941	0.779027	0.828303	1.07664	0.85754
50	270506	0.58864	0.996705	0.1553	0.964314	0.00312	0.95559	0.05667	0.98562	1.68505	0.976895	4.79427	0.418285	0.383866	0.927241	3.65354	0.803002	1.04556	0.85754
50	270538	0.19616	0.996705	0.00538	0.984319	1.46014	0.22957	0.31	0.98562	1.13662	0.976895	3.62848	0.4211	0.890524	0.874069	0.645336	0.845769	2.23273	0.85754
50	270795	0.18974	0.996705	0.00117	0.993846	1.45161	0.23095	0.30337	0.98562	1.12424	0.976895	3.55123	0.427043	0.87888	0.875028	0.550396	0.861502	2.20338	0.85754
50	270867	0.19616	0.996705	0.00538	0.984319	1.46014	0.22957	0.31	0.98562	1.13662	0.976895	3.62848	0.4211	0.890524	0.874069	0.645336	0.845769	2.23273	0.85754
50	270904	0.19616	0.996705	0.00538	0.984319	1.46014	0.22957	0.31	0.98562	1.13662	0.976895	3.62848	0.4211	0.890524	0.874069	0.645336	0.845769	2.23273	0.85754
50	270914	0.19616	0.996705	0.00538	0.984319	1.46014	0.22957	0.31	0.98562	1.13662	0.976895	3.62848	0.4211	0.890524	0.874069	0.645336	0.845769	2.23273	0.85754
50	271091	2.01622	0.996705	0.09997	0.979262	2.32628	0.13016	0.02156	0.993433	0.7831	0.976895	0.161993	0.936995	0.12386	0.963397	0.0143476	0.985925	0.14897	0.92921
50	271140	0.17781	0.996705	0.00307	0.989234	1.44399	0.23217	0.28826	0.98562	1.18137	0.976895	3.0341	0.4739	1.13147	0.852977	0.800459	0.828303	2.17468	0.85754
50	271261	0.19616	0.996705	0.00538	0.984319	1.46014	0.22957	0.31	0.98562	1.13662	0.976895	3.62848	0.4211	0.890524	0.874069	0.645336	0.845769	2.23273	0.85754
50	271302	0.20068	0.996705	0.02693	0.979262	1.15122	0.28573	0.17723	0.98562	1.13662	0.976895	3.62848	0.4211	0.972469	0.868257	0.908572	0.828303	2.23273	0.85754
50	271467	0.00651	0.996705	0.03358	0.979262	0.29075	0.59087	0.00266	0.995431	0.12895	0.976895	3.70058	0.418285	1.35237	0.852941	1.10758	0.828303	1.07664	0.85754
50	271525	0.20068	0.996705	0.02693	0.979262	1.15122	0.28573	0.17723	0.98562	1.13662	0.976895	3.62848	0.4211	0.972469	0.868257	0.908572	0.828303	2.23273	0.85754
50	271535	0.2452	0.996705	0.72266	0.916375	1.22758	0.27041	0.1728	0.98562	1.16972	0.976895	3.58753	0.424935	0.930317	0.872621	0.889812	0.828303	2.18094	0.85754
50	271572	0.18202	0.996705	0.01836	0.979262	1.1401	0.28808	0.16072	0.98562	1.18137	0.976895	3.0341	0.4739	1.22193	0.852941	1.10372	0.828303	2.17468	0.85754
50	271596	0.18202	0.996705	0.01836	0.979262	1.1401	0.28808	0.16072	0.98562	1.18137	0.976895	3.0341	0.4739	1.22193	0.852941	1.10372	0.828303	2.17468	0.85754
50	271663	0.19616	0.996705	0.00538	0.984319	1.46014	0.22957	0.31	0.98562	1.13662	0.976895	3.62848	0.4211	0.890524	0.874069	0.645336	0.845769	2.23273	0.85754
50	271692	0.20068	0.996705	0.02693	0.979262	1.15122	0.28573	0.17723	0.98562	1.13662	0.976895	3.62848	0.4211	0.972469	0.868257	0.908572	0.828303	2.23273	0.85754
50	271766	0.00524	0.996705	0.00994	0.979262	0.51496	0.47456	0.05915	0.98562	0.12895	0.976895	3.70058	0.418285	1.23756	0.852941	0.779027	0.828303	1.07664	0.85754
50	271794	0.19616	0.996705	0.00538	0.984319	1.46014	0.22957	0.31	0.98562	1.13662	0.976895	3.62848	0.4211	0.890524	0.874069	0.645336	0.845769	2.23273	0.85754
50	271831	0.19616	0.996705	0.00538	0.984319	1.46014	0.22957	0.31	0.98562	1.13662	0.976895	3.62848	0.4211	0.890524	0.874069	0.645336	0.845769	2.23273	0.85754
50	271849	0.00524	0.996705	0.00994	0.979262	0.51496	0.47456	0.05915	0.98562	0.12895	0.976895	3.70058	0.418285	1.23756	0.852941	0.779027	0.828303	1.07664	0.85754
50	271999	0.19616	0.996705	0.00538	0.984319	1.46014	0.22957	0.31	0.98562	1.13662	0.976895	3.62848	0.4211	0.890524	0.874069	0.645336	0.845769	2.23273	0.85754
50	272002	0.19616	0.996705	0.00538	0.984319	1.46014	0.22957	0.31	0.98562	1.13662	0.976895	3.62848	0.4211	0.890524	0.874069	0.645336	0.845769	2.23273	0.85754
50	272097	0.19616	0.996705	0.00538	0.984319	1.46014	0.22957	0.31	0.98562	1.13662	0.976895	3.62848	0.4211	0.890524	0.874069	0.645336	0.845769	2.23273	0.85754
50	272170	0.19616	0.996705	0.00538	0.984319	1.46014	0.22957	0.31	0.98562	1.13662	0.976895	3.62848	0.4211	0.890524	0.874069	0.645336	0.845769	2.23273	0.85754
50	272246	0.19616	0.996705	0.00538	0.984319	1.46014	0.22957	0.31	0.98562	1.13662	0.976895	3.62848	0.4211	0.890524	0.874069	0.645336	0.845769	2.23273	0.85754
50	272323	0.19616	0.996705	0.00538	0.984319	1.46014	0.22957	0.31	0.98562	1.13662	0.976895	3.62848	0.4211	0.890524	0.874069	0.645336	0.845769	2.23273	0.85754
50	273479	0.14861	0.996705	2.80098	0.894618	0.13678	0.71223	2.09262	0.949756	0.00753	0.991111	2.17584	0.592207	0.24399	0.948069	0.166608	0.934991	0.120317	0.934507
50	274166	0.66125	0.996705	0.30122	0.940353	0.00983	0.92123	0.13647	0.98562	0.17978	0.976895	0.0221028	0.98472	0.293635	0.941116	0.448901	0.877327	0.244572	0.906467
50	274705	0.06553	0.996705	1.15427	0.9053	0.44198	0.5076	0.65413	0.98562	0.4823	0.976895	3.70058	0.418285	0.179582	0.955232	4.46875	0.803002	1.07664	0.85754
50	274897	0.78448	0.996705	0.12548	0.973855	1.57634	0.21202	0.42386	0.98562	2.9153	0.976895	0.812135	0.822589	0.132278	0.96091	0.133287	0.943453	0.0133043	0.979047
50	274916	0.50298	0.996705	0.00434	0.986315	1.06416	0.3046	0.5642	0.98562	0.00341	0.99282	1.19235	0.752178	0.0172815	0.990041	0.144684	0.941377	0.00163744	0.992163
50	275016	0.15681	0.996705	0.01244	0.979262	0.88609	0.34866	0.15734	0.98562	2.9153	0.976895	0.812135	0.822589	0.000320153	0.998024	0.519965	0.86709	0.0133043	0.979047
50	275120	0.15681	0.996705	0.01244	0.979262	0.88609	0.34866	0.15734	0.98562	2.9153	0.976895	0.812135	0.822589	0.000320153	0.998024	0.519965	0.86709	0.0133043	0.979047
50	275298	0.15681	0.996705	0.01244	0.979262	0.88609	0.34866	0.15734	0.98562	2.9153	0.976895	0.812135	0.822589	0.000320153	0.998024	0.519965	0.86709	0.0133043	0.979047
50	275426	1.03087	0.996705	0.04537	0.979262	1.82213	0.17991	0.65346	0.98562	3.90149	0.976895	2.97461	0.47973	0.000569198	0.99779	0.409406	0.883793	0.305476	0.896373
50	277831	0.95328	0.996705	2.2942e-05	0.998868	0.28334	0.59562	0.02256	0.993156	0.68008	0.976895	0.10925	0.951555	0.138741	0.959286	0.37459	0.890521	3.05824	0.85754
50	277868	0.28855	0.996705	1.24278	0.9053	0.15585	0.6938	0.28095	0.98562	0.29944	0.976895	0.782376	0.826856	1.23121	0.852941	1.273	0.828303	0.872187	0.862864
50	277884	0.06553	0.996705	1.15427	0.9053	0.44198	0.5076	0.65413	0.98562	0.4823	0.976895	3.70058	0.418285	0.179582	0.955232	4.46875	0.803002	1.07664	0.85754
50	277954	1.96287	0.996705	0.16848	0.961029	0.57609	0.44952	0.00843	0.994312	0.68008	0.976895	0.10925	0.951555	0.000670919	0.997619	0.0389163	0.972873	3.05824	0.85754
50	278005	0.06553	0.996705	1.15427	0.9053	0.44198	0.5076	0.65413	0.98562	0.4823	0.976895	3.70058	0.418285	0.179582	0.955232	4.46875	0.803002	1.07664	0.85754
50	278008	1.08329	0.996705	0.00052003	0.996	0.31064	0.57846	0.01824	0.993795	0.68008	0.976895	0.10925	0.951555	0.111267	0.964576	0.325327	0.897858	3.05824	0.85754
50	278023	0.95328	0.996705	2.2942e-05	0.998868	0.28334	0.59562	0.02256	0.993156	0.68008	0.976895	0.10925	0.951555	0.138741	0.959286	0.37459	0.890521	3.05824	0.85754
50	278247	0.94149	0.996705	1.44317	0.904938	0.02162	0.88339	0.03959	0.986955	0.01336	0.988237	0.778548	0.82794	0.483341	0.914751	0.908415	0.828303	0.747054	0.862864
50	278349	1.96287	0.996705	0.16848	0.961029	0.57609	0.44952	0.00843	0.994312	0.68008	0.976895	0.10925	0.951555	0.000670919	0.997619	0.0389163	0.972873	3.05824	0.85754
50	278533	1.96287	0.996705	0.16848	0.961029	0.57609	0.44952	0.00843	0.994312	0.68008	0.976895	0.10925	0.951555	0.000670919	0.997619	0.0389163	0.972873	3.05824	0.85754
50	278689	1.08329	0.996705	0.00052003	0.996	0.31064	0.57846	0.01824	0.993795	0.68008	0.976895	0.10925	0.951555	0.111267	0.964576	0.325327	0.897858	3.05824	0.85754
50	278690	1.08329	0.996705	0.00052003	0.996	0.31064	0.57846	0.01824	0.993795	0.68008	0.976895	0.10925	0.951555	0.111267	0.964576	0.325327	0.897858	3.05824	0.85754
50	278971	0.95328	0.996705	2.2942e-05	0.998868	0.28334	0.59562	0.02256	0.993156	0.68008	0.976895	0.10925	0.951555	0.138741	0.959286	0.37459	0.890521	3.05824	0.85754
50	279001	0.95328	0.996705	2.2942e-05	0.998868	0.28334	0.59562	0.02256	0.993156	0.68008	0.976895	0.10925	0.951555	0.138741	0.959286	0.37459	0.890521	3.05824	0.85754
50	279114	0.58864	0.996705	0.1553	0.964314	0.00312	0.95559	0.05667	0.98562	1.68505	0.976895	4.79427	0.418285	0.383866	0.927241	3.65354	0.803002	1.04556	0.85754
50	279116	1.96287	0.996705	0.16848	0.961029	0.57609	0.44952	0.00843	0.994312	0.68008	0.976895	0.10925	0.951555	0.000670919	0.997619	0.0389163	0.972873	3.05824	0.85754
50	279293	1.64864	0.996705	0.02402	0.979262	0.60355	0.43894	2.33795	0.927103	2.12313	0.976895	0.0952962	0.955491	0.0875151	0.972655	0.495841	0.868205	0.620149	0.862864
50	279431	0.06553	0.996705	1.15427	0.9053	0.44198	0.5076	0.65413	0.98562	0.4823	0.976895	3.70058	0.418285	0.179582	0.955232	4.46875	0.803002	1.07664	0.85754
50	279537	0.14725	0.996705	0.36405	0.93359	0.02172	0.8831	0.0046	0.994494	0.05086	0.980889	0.206298	0.928063	2.44662	0.852941	4.3968	0.803002	2.70529	0.85754
50	279773	4.22224	0.996705	0.55755	0.920439	2.18848	0.14198	0.75226	0.98562	0.70823	0.976895	0.0903218	0.957547	0.121424	0.963919	0.0924858	0.956743	0.98343	0.85754
50	279780	1.96287	0.996705	0.16848	0.961029	0.57609	0.44952	0.00843	0.994312	0.68008	0.976895	0.10925	0.951555	0.000670919	0.997619	0.0389163	0.972873	3.05824	0.85754
50	279981	0.95328	0.996705	2.2942e-05	0.998868	0.28334	0.59562	0.02256	0.993156	0.68008	0.976895	0.10925	0.951555	0.138741	0.959286	0.37459	0.890521	3.05824	0.85754
50	280588	0.48689	0.996705	0.10698	0.979262	3.80244	0.05379	3.4426	0.908875	2.36578	0.976895	5.01307	0.418285	0.9437	0.870513	1.54891	0.828303	0.349372	0.891187
50	280589	0.48689	0.996705	0.10698	0.979262	3.80244	0.05379	3.4426	0.908875	2.36578	0.976895	5.01307	0.418285	0.9437	0.870513	1.54891	0.828303	0.349372	0.891187
50	280720	1.08329	0.996705	0.00052003	0.996	0.31064	0.57846	0.01824	0.993795	0.68008	0.976895	0.10925	0.951555	0.111267	0.964576	0.325327	0.897858	3.05824	0.85754
50	281050	1.96287	0.996705	0.16848	0.961029	0.57609	0.44952	0.00843	0.994312	0.68008	0.976895	0.10925	0.951555	0.000670919	0.997619	0.0389163	0.972873	3.05824	0.85754
50	281153	0.50298	0.996705	0.00434	0.986315	1.06416	0.3046	0.5642	0.98562	0.00341	0.99282	1.19235	0.752178	0.0172815	0.990041	0.144684	0.941377	0.00163744	0.992163
50	281326	1.96287	0.996705	0.16848	0.961029	0.57609	0.44952	0.00843	0.994312	0.68008	0.976895	0.10925	0.951555	0.000670919	0.997619	0.0389163	0.972873	3.05824	0.85754
50	281577	1.09155	0.996705	6.7828e-05	0.998144	0.33518	0.56386	0.01447	0.994165	0.71013	0.976895	0.0953953	0.955491	0.10585	0.96586	0.344708	0.894659	3.03208	0.85754
50	281593	0.95328	0.996705	2.2942e-05	0.998868	0.28334	0.59562	0.02256	0.993156	0.68008	0.976895	0.10925	0.951555	0.138741	0.959286	0.37459	0.890521	3.05824	0.85754
50	281806	1.25867	0.996705	0.34431	0.93359	0.43102	0.5129	0.04222	0.98617	1.51954	0.976895	0.755455	0.832507	0.0641513	0.978135	0.232632	0.918389	1.80776	0.85754
50	282353	1.0554	0.996705	0.03047	0.979262	1.94982	0.1655	0.13865	0.98562	3.53269	0.976895	0.00603316	0.994605	0.168685	0.956304	0.826441	0.828303	3.92386	0.85754
50	282491	0.95328	0.996705	2.2942e-05	0.998868	0.28334	0.59562	0.02256	0.993156	0.68008	0.976895	0.10925	0.951555	0.138741	0.959286	0.37459	0.890521	3.05824	0.85754
50	282500	0.95328	0.996705	2.2942e-05	0.998868	0.28334	0.59562	0.02256	0.993156	0.68008	0.976895	0.10925	0.951555	0.138741	0.959286	0.37459	0.890521	3.05824	0.85754
50	282748	1.96287	0.996705	0.16848	0.961029	0.57609	0.44952	0.00843	0.994312	0.68008	0.976895	0.10925	0.951555	0.000670919	0.997619	0.0389163	0.972873	3.05824	0.85754
50	283693	0.1937	0.996705	0.20328	0.953426	1.27181	0.26195	0.10075	0.98562	1.17236	0.976895	2.16749e-05	0.999613	0.102034	0.967273	0.154668	0.938531	0.026359	0.9697
50	284135	0.95328	0.996705	2.2942e-05	0.998868	0.28334	0.59562	0.02256	0.993156	0.68008	0.976895	0.10925	0.951555	0.138741	0.959286	0.37459	0.890521	3.05824	0.85754
50	284264	4.22224	0.996705	0.55755	0.920439	2.18848	0.14198	0.75226	0.98562	0.70823	0.976895	0.0903218	0.957547	0.121424	0.963919	0.0924858	0.956743	0.98343	0.85754
50	284728	0.41211	0.996705	0.03758	0.979262	2.17702	0.14305	1.35391	0.979418	0.2243	0.976895	2.16099	0.594012	0.0126271	0.991938	0.0578572	0.96682	0.00740465	0.984246
50	284729	0.23729	0.996705	0.0623	0.979262	3.03234	0.08449	2.34534	0.927103	0.69227	0.976895	2.50502	0.545781	0.106893	0.965832	0.0280156	0.97915	0.00844667	0.983822
50	285482	1.96287	0.996705	0.16848	0.961029	0.57609	0.44952	0.00843	0.994312	0.68008	0.976895	0.10925	0.951555	0.000670919	0.997619	0.0389163	0.972873	3.05824	0.85754
50	286574	1.96287	0.996705	0.16848	0.961029	0.57609	0.44952	0.00843	0.994312	0.68008	0.976895	0.10925	0.951555	0.000670919	0.997619	0.0389163	0.972873	3.05824	0.85754
50	286636	0.95328	0.996705	2.2942e-05	0.998868	0.28334	0.59562	0.02256	0.993156	0.68008	0.976895	0.10925	0.951555	0.138741	0.959286	0.37459	0.890521	3.05824	0.85754
50	287176	1.96287	0.996705	0.16848	0.961029	0.57609	0.44952	0.00843	0.994312	0.68008	0.976895	0.10925	0.951555	0.000670919	0.997619	0.0389163	0.972873	3.05824	0.85754
50	287193	1.96287	0.996705	0.16848	0.961029	0.57609	0.44952	0.00843	0.994312	0.68008	0.976895	0.10925	0.951555	0.000670919	0.997619	0.0389163	0.972873	3.05824	0.85754
50	287631	2.41137	0.996705	0.66205	0.917158	0.3205	0.5725	2.24475	0.935652	3.24603	0.976895	0.090189	0.957547	1.30619	0.852941	0.727705	0.833792	0.0497425	0.959517
50	288156	0.55814	0.996705	0.98004	0.909594	0.20522	0.65146	0.1789	0.98562	1.51954	0.976895	0.755455	0.832507	0.308367	0.938688	0.707334	0.836726	1.80776	0.85754
50	288268	1.64424	0.996705	0.21231	0.950422	1.11701	0.29294	0.0424	0.98617	2.4319	0.976895	0.755455	0.832507	0.00746313	0.994234	0.0154346	0.984801	1.28881	0.85754
50	288294	1.25867	0.996705	0.34431	0.93359	0.43102	0.5129	0.04222	0.98617	1.51954	0.976895	0.755455	0.832507	0.0641513	0.978135	0.232632	0.918389	1.80776	0.85754
50	288325	1.25867	0.996705	0.34431	0.93359	0.43102	0.5129	0.04222	0.98617	1.51954	0.976895	0.755455	0.832507	0.0641513	0.978135	0.232632	0.918389	1.80776	0.85754
50	290069	1.96287	0.996705	0.16848	0.961029	0.57609	0.44952	0.00843	0.994312	0.68008	0.976895	0.10925	0.951555	0.000670919	0.997619	0.0389163	0.972873	3.05824	0.85754
50	290993	0.0634	0.996705	0.60148	0.91836	0.22598	0.63549	0.30433	0.98562	0.22901	0.976895	0.235814	0.921532	0.00690129	0.994743	0.11482	0.947802	0.40438	0.8838
50	291320	0.01067	0.996705	0.17659	0.959451	0.00483	0.94472	1.05631	0.98562	0.22901	0.976895	0.235814	0.921532	0.05473	0.979878	0.440083	0.878642	0.40438	0.8838
50	292089	0.00902	0.996705	0.16134	0.963271	0.41643	0.5201	0.23274	0.98562	0.02687	0.9843	0.0414909	0.975764	6.07764e-05	0.999037	0.0431538	0.971145	0.0207895	0.972767
50	292420	0.07473	0.996705	0.01208	0.979262	0.02403	0.87709	1.8808	0.968775	0.22901	0.976895	0.235814	0.921532	0.260449	0.945913	0.96313	0.828303	0.40438	0.8838
50	292541	0.06553	0.996705	1.15427	0.9053	0.44198	0.5076	0.65413	0.98562	0.4823	0.976895	3.70058	0.418285	0.179582	0.955232	4.46875	0.803002	1.07664	0.85754
50	292787	0.50298	0.996705	0.00434	0.986315	1.06416	0.3046	0.5642	0.98562	0.00341	0.99282	1.19235	0.752178	0.0172815	0.990041	0.144684	0.941377	0.00163744	0.992163
50	292839	0.0634	0.996705	0.60148	0.91836	0.22598	0.63549	0.30433	0.98562	0.22901	0.976895	0.235814	0.921532	0.00690129	0.994743	0.11482	0.947802	0.40438	0.8838
50	292875	0.07473	0.996705	0.01208	0.979262	0.02403	0.87709	1.8808	0.968775	0.22901	0.976895	0.235814	0.921532	0.260449	0.945913	0.96313	0.828303	0.40438	0.8838
50	292909	0.01067	0.996705	0.17659	0.959451	0.00483	0.94472	1.05631	0.98562	0.22901	0.976895	0.235814	0.921532	0.05473	0.979878	0.440083	0.878642	0.40438	0.8838
50	292939	0.01067	0.996705	0.17659	0.959451	0.00483	0.94472	1.05631	0.98562	0.22901	0.976895	0.235814	0.921532	0.05473	0.979878	0.440083	0.878642	0.40438	0.8838
50	292943	0.01067	0.996705	0.17659	0.959451	0.00483	0.94472	1.05631	0.98562	0.22901	0.976895	0.235814	0.921532	0.05473	0.979878	0.440083	0.878642	0.40438	0.8838
50	292999	0.01067	0.996705	0.17659	0.959451	0.00483	0.94472	1.05631	0.98562	0.22901	0.976895	0.235814	0.921532	0.05473	0.979878	0.440083	0.878642	0.40438	0.8838
50	293060	0.01067	0.996705	0.17659	0.959451	0.00483	0.94472	1.05631	0.98562	0.22901	0.976895	0.235814	0.921532	0.05473	0.979878	0.440083	0.878642	0.40438	0.8838
50	293105	0.01067	0.996705	0.17659	0.959451	0.00483	0.94472	1.05631	0.98562	0.22901	0.976895	0.235814	0.921532	0.05473	0.979878	0.440083	0.878642	0.40438	0.8838
50	293373	0.16138	0.996705	0.58404	0.919753	0.30092	0.58446	0.24307	0.98562	0.21356	0.976895	0.160798	0.937078	0.00726158	0.99441	0.101419	0.953167	0.233451	0.908683
50	293374	0.16138	0.996705	0.58404	0.919753	0.30092	0.58446	0.24307	0.98562	0.21356	0.976895	0.160798	0.937078	0.00726158	0.99441	0.101419	0.953167	0.233451	0.908683
50	293498	0.54222	0.996705	0.42717	0.927177	0.63061	0.42891	0.02735	0.991063	0.07174	0.980743	0.00112007	0.999206	0.0395964	0.982167	0.0497058	0.968438	0.0124128	0.979828
50	293504	0.11632	0.996705	0.46198	0.925546	0.36361	0.54782	0.24265	0.98562	0.05707	0.980743	0.239064	0.921532	0.0348248	0.983907	0.081503	0.959323	0.266802	0.904147
50	293512	0.11632	0.996705	0.46198	0.925546	0.36361	0.54782	0.24265	0.98562	0.05707	0.980743	0.239064	0.921532	0.0348248	0.983907	0.081503	0.959323	0.266802	0.904147
50	293531	0.00902	0.996705	0.16134	0.963271	0.41643	0.5201	0.23274	0.98562	0.02687	0.9843	0.0414909	0.975764	6.07764e-05	0.999037	0.0431538	0.971145	0.0207895	0.972767
50	294105	0.34082	0.996705	0.4273	0.927177	0.49187	0.48463	0.09821	0.98562	0.13106	0.976895	0.00323976	0.996848	0.00373352	0.996101	0.0577446	0.96682	0.0102489	0.981471
50	294120	0.47256	0.996705	0.48603	0.922596	0.52798	0.46905	0.05811	0.98562	0.1664	0.976895	6.62169e-06	0.999637	0.00733439	0.994358	0.0607551	0.966478	0.0106441	0.980983
50	294141	0.34082	0.996705	0.4273	0.927177	0.49187	0.48463	0.09821	0.98562	0.13106	0.976895	0.00323976	0.996848	0.00373352	0.996101	0.0577446	0.96682	0.0102489	0.981471
50	294142	0.34082	0.996705	0.4273	0.927177	0.49187	0.48463	0.09821	0.98562	0.13106	0.976895	0.00323976	0.996848	0.00373352	0.996101	0.0577446	0.96682	0.0102489	0.981471
50	294193	0.00902	0.996705	0.16134	0.963271	0.41643	0.5201	0.23274	0.98562	0.02687	0.9843	0.0414909	0.975764	6.07764e-05	0.999037	0.0431538	0.971145	0.0207895	0.972767
50	294303	0.70664	0.996705	0.1875	0.956769	0.46162	0.49833	0.00015284	0.998607	0.06535	0.980743	0.0058539	0.994856	0.0136618	0.991383	0.277428	0.906672	0.829347	0.862864
50	294792	0.52197	0.996705	1.08415	0.905742	0.02691	0.87001	0.87594	0.98562	0.00035224	0.998169	0.840165	0.816051	0.581047	0.904286	0.0419717	0.971359	0.486575	0.87308
50	295211	0.06553	0.996705	1.15427	0.9053	0.44198	0.5076	0.65413	0.98562	0.4823	0.976895	3.70058	0.418285	0.179582	0.955232	4.46875	0.803002	1.07664	0.85754
50	295508	0.654	0.996705	0.87756	0.911232	0.37267	0.54285	0.26454	0.98562	0.07821	0.980743	0.0482527	0.973131	0.647572	0.89625	3.97356	0.803002	2.04415	0.85754
50	296573	2.70428	0.996705	4.02494	0.894618	0.15363	0.69587	0.08958	0.98562	0.03257	0.98351	0.428308	0.884278	0.301755	0.939862	0.370079	0.89142	0.311172	0.89591
50	296786	0.13699	0.996705	0.63833	0.917468	0.49229	0.48443	3.2757	0.908875	3.05279	0.976895	0.528351	0.865379	0.403785	0.924483	0.0160063	0.984308	0.132423	0.931502
50	297109	0.12347	0.996705	0.01139	0.979262	0.76355	0.38418	0.98652	0.98562	0.53635	0.976895	1.39688	0.719541	0.363201	0.931098	0.188872	0.929844	0.823603	0.862864
50	297555	1.64864	0.996705	0.05288	0.979262	1.88946	0.17213	5.81924	0.772802	3.54374	0.976895	0.669842	0.842262	0.168763	0.956304	0.309255	0.900778	0.443593	0.876229
50	297571	0.07499	0.996705	0.14964	0.966566	2.01961	0.15819	0.62265	0.98562	0.86713	0.976895	0.749992	0.833137	0.140259	0.959286	0.161465	0.936554	0.706684	0.862864
50	297610	0.37682	0.996705	1.05916	0.905742	0.25733	0.61301	0.70396	0.98562	0.10628	0.976895	4.79427	0.418285	1.88826	0.852941	0.0170672	0.983805	1.04556	0.85754
50	297619	0.11474	0.996705	0.01661	0.979262	0.33663	0.563	0.91383	0.98562	0.61922	0.976895	0.765808	0.830391	0.0213325	0.988873	0.611962	0.852743	0.0267144	0.9697
50	298187	0.00524	0.996705	0.00994	0.979262	0.51496	0.47456	0.05915	0.98562	0.12895	0.976895	3.70058	0.418285	1.23756	0.852941	0.779027	0.828303	1.07664	0.85754
50	298227	0.58864	0.996705	0.1553	0.964314	0.00312	0.95559	0.05667	0.98562	1.68505	0.976895	4.79427	0.418285	0.383866	0.927241	3.65354	0.803002	1.04556	0.85754
50	298599	0.58864	0.996705	0.1553	0.964314	0.00312	0.95559	0.05667	0.98562	1.68505	0.976895	4.79427	0.418285	0.383866	0.927241	3.65354	0.803002	1.04556	0.85754
50	298985	0.58864	0.996705	0.1553	0.964314	0.00312	0.95559	0.05667	0.98562	1.68505	0.976895	4.79427	0.418285	0.383866	0.927241	3.65354	0.803002	1.04556	0.85754
50	299135	0.02573	0.996705	0.40968	0.927942	10.9217	0.00129	9.81853	0.705226	4.46459	0.976895	4.66917	0.418285	2.96404	0.852941	1.01826	0.828303	0.224492	0.910362
50	299696	0.9893	0.996705	0.34225	0.933827	0.0773	0.78152	1.80959	0.97358	0.00080854	0.996465	0.825713	0.820138	0.000217971	0.99881	0.403292	0.885107	0.04402	0.962292
50	299957	0.00524	0.996705	0.00994	0.979262	0.51496	0.47456	0.05915	0.98562	0.12895	0.976895	3.70058	0.418285	1.23756	0.852941	0.779027	0.828303	1.07664	0.85754
50	301535	0.00617	0.996705	1.24785	0.9053	0.13157	0.71752	2.06956	0.951371	1.03206	0.976895	0.744019	0.833643	0.00479343	0.996101	0.0158195	0.984607	0.0142093	0.978378
50	302017	1.64864	0.996705	0.05288	0.979262	1.88946	0.17213	5.81924	0.772802	3.54374	0.976895	0.669842	0.842262	0.168763	0.956304	0.309255	0.900778	0.443593	0.876229
50	302068	2.70428	0.996705	4.02494	0.894618	0.15363	0.69587	0.08958	0.98562	0.03257	0.98351	0.428308	0.884278	0.301755	0.939862	0.370079	0.89142	0.311172	0.89591
50	303515	0.02942	0.996705	0.00161	0.992541	0.08791	0.76743	0.46662	0.98562	0.03326	0.983487	4.35812e-08	0.999923	2.47667	0.852941	6.22463	0.803002	3.64404	0.85754
50	303593	0.02942	0.996705	0.00161	0.992541	0.08791	0.76743	0.46662	0.98562	0.03326	0.983487	4.35812e-08	0.999923	2.47667	0.852941	6.22463	0.803002	3.64404	0.85754
50	303617	0.02942	0.996705	0.00161	0.992541	0.08791	0.76743	0.46662	0.98562	0.03326	0.983487	4.35812e-08	0.999923	2.47667	0.852941	6.22463	0.803002	3.64404	0.85754
50	303663	0.02942	0.996705	0.00161	0.992541	0.08791	0.76743	0.46662	0.98562	0.03326	0.983487	4.35812e-08	0.999923	2.47667	0.852941	6.22463	0.803002	3.64404	0.85754
50	303689	0.02942	0.996705	0.00161	0.992541	0.08791	0.76743	0.46662	0.98562	0.03326	0.983487	4.35812e-08	0.999923	2.47667	0.852941	6.22463	0.803002	3.64404	0.85754
50	303746	0.02942	0.996705	0.00161	0.992541	0.08791	0.76743	0.46662	0.98562	0.03326	0.983487	4.35812e-08	0.999923	2.47667	0.852941	6.22463	0.803002	3.64404	0.85754
50	303782	0.02942	0.996705	0.00161	0.992541	0.08791	0.76743	0.46662	0.98562	0.03326	0.983487	4.35812e-08	0.999923	2.47667	0.852941	6.22463	0.803002	3.64404	0.85754
50	303827	0.02942	0.996705	0.00161	0.992541	0.08791	0.76743	0.46662	0.98562	0.03326	0.983487	4.35812e-08	0.999923	2.47667	0.852941	6.22463	0.803002	3.64404	0.85754
50	303840	0.02942	0.996705	0.00161	0.992541	0.08791	0.76743	0.46662	0.98562	0.03326	0.983487	4.35812e-08	0.999923	2.47667	0.852941	6.22463	0.803002	3.64404	0.85754
50	303923	0.02942	0.996705	0.00161	0.992541	0.08791	0.76743	0.46662	0.98562	0.03326	0.983487	4.35812e-08	0.999923	2.47667	0.852941	6.22463	0.803002	3.64404	0.85754
50	304022	0.28578	0.996705	0.25426	0.946152	0.38117	0.53829	0.37276	0.98562	0.07208	0.980743	0.53363	0.86537	0.156053	0.957583	0.234667	0.917648	0.520513	0.869353
50	304034	0.02942	0.996705	0.00161	0.992541	0.08791	0.76743	0.46662	0.98562	0.03326	0.983487	4.35812e-08	0.999923	2.47667	0.852941	6.22463	0.803002	3.64404	0.85754
50	304192	0.02942	0.996705	0.00161	0.992541	0.08791	0.76743	0.46662	0.98562	0.03326	0.983487	4.35812e-08	0.999923	2.47667	0.852941	6.22463	0.803002	3.64404	0.85754
50	304280	0.02942	0.996705	0.00161	0.992541	0.08791	0.76743	0.46662	0.98562	0.03326	0.983487	4.35812e-08	0.999923	2.47667	0.852941	6.22463	0.803002	3.64404	0.85754
50	304302	0.02942	0.996705	0.00161	0.992541	0.08791	0.76743	0.46662	0.98562	0.03326	0.983487	4.35812e-08	0.999923	2.47667	0.852941	6.22463	0.803002	3.64404	0.85754
50	304365	0.02942	0.996705	0.00161	0.992541	0.08791	0.76743	0.46662	0.98562	0.03326	0.983487	4.35812e-08	0.999923	2.47667	0.852941	6.22463	0.803002	3.64404	0.85754
50	304372	0.02942	0.996705	0.00161	0.992541	0.08791	0.76743	0.46662	0.98562	0.03326	0.983487	4.35812e-08	0.999923	2.47667	0.852941	6.22463	0.803002	3.64404	0.85754
