## Supplementary Tables for "The population genetics of adaptation through copy-number variation in a fungal plant pathogen": Supplementary_tables.xlsx (part 33 of 41)

### Sheet: Supplementary_table_6 (continued)
Supplementary Table S6: Results of the Tassel genome-wide association analysis. Indicated are F scores and FDR-corrected p-values for each SNP.
50	304413	0.02942	0.996705	0.00161	0.992541	0.08791	0.76743	0.46662	0.98562	0.03326	0.983487	4.35812e-08	0.999923	2.47667	0.852941	6.22463	0.803002	3.64404	0.85754
50	304416	0.02942	0.996705	0.00161	0.992541	0.08791	0.76743	0.46662	0.98562	0.03326	0.983487	4.35812e-08	0.999923	2.47667	0.852941	6.22463	0.803002	3.64404	0.85754
50	304443	0.02942	0.996705	0.00161	0.992541	0.08791	0.76743	0.46662	0.98562	0.03326	0.983487	4.35812e-08	0.999923	2.47667	0.852941	6.22463	0.803002	3.64404	0.85754
50	304563	0.02942	0.996705	0.00161	0.992541	0.08791	0.76743	0.46662	0.98562	0.03326	0.983487	4.35812e-08	0.999923	2.47667	0.852941	6.22463	0.803002	3.64404	0.85754
50	304617	0.02942	0.996705	0.00161	0.992541	0.08791	0.76743	0.46662	0.98562	0.03326	0.983487	4.35812e-08	0.999923	2.47667	0.852941	6.22463	0.803002	3.64404	0.85754
50	304660	0.02942	0.996705	0.00161	0.992541	0.08791	0.76743	0.46662	0.98562	0.03326	0.983487	4.35812e-08	0.999923	2.47667	0.852941	6.22463	0.803002	3.64404	0.85754
50	304811	0.02942	0.996705	0.00161	0.992541	0.08791	0.76743	0.46662	0.98562	0.03326	0.983487	4.35812e-08	0.999923	2.47667	0.852941	6.22463	0.803002	3.64404	0.85754
50	305064	0.02922	0.996705	0.21523	0.950422	0.19313	0.66121	0.54684	0.98562	0.01584	0.986862	0.0842768	0.959656	2.27161	0.852941	8.61993	0.803002	3.93124	0.85754
50	305373	0.02922	0.996705	0.21523	0.950422	0.19313	0.66121	0.54684	0.98562	0.01584	0.986862	0.0842768	0.959656	2.27161	0.852941	8.61993	0.803002	3.93124	0.85754
50	305791	0.02922	0.996705	0.21523	0.950422	0.19313	0.66121	0.54684	0.98562	0.01584	0.986862	0.0842768	0.959656	2.27161	0.852941	8.61993	0.803002	3.93124	0.85754
50	306198	0.18959	0.996705	0.72104	0.916375	0.53096	0.46779	3.77352	0.903519	0.45556	0.976895	1.52506	0.694931	2.84343	0.852941	7.79396	0.803002	3.73821	0.85754
50	306222	0.45598	0.996705	0.06389	0.979262	0.23766	0.6269	3.61074	0.908875	0.52222	0.976895	1.44247	0.709413	0.150347	0.958307	0.372321	0.890954	0.172516	0.921713
50	306237	0.18959	0.996705	0.72104	0.916375	0.53096	0.46779	3.77352	0.903519	0.45556	0.976895	1.52506	0.694931	2.84343	0.852941	7.79396	0.803002	3.73821	0.85754
50	306364	0.56889	0.996705	1.72417	0.902061	0.40563	0.52556	4.89525	0.828881	0.4111	0.976895	1.75166	0.656972	3.54822	0.852941	7.41974	0.803002	4.60381	0.85754
50	306416	0.7395	0.996705	0.06494	0.979262	0.11611	0.73396	3.32367	0.908875	0.23947	0.976895	1.87067	0.640793	0.0512689	0.980466	0.0915329	0.957333	0.0280125	0.9697
50	306459	0.0884	0.996705	2.52349	0.894618	0.35151	0.55451	4.13394	0.877129	0.67746	0.976895	1.38328	0.721793	3.19753	0.852941	7.51732	0.803002	5.84781	0.85754
50	306530	0.85323	0.996705	1.49114	0.904938	0.12145	0.72816	0.01995	0.993444	0.22631	0.976895	0.281569	0.914735	1.23185	0.852941	6.44192	0.803002	4.92443	0.85754
50	306916	0.54559	0.996705	0.68682	0.916484	0.27691	0.59982	0.06549	0.98562	0.47368	0.976895	0.0957745	0.955255	0.603302	0.899925	2.47411	0.808653	3.86754	0.85754
50	307049	0.10564	0.996705	0.00066375	0.995494	2.73663	0.101	0.49143	0.98562	5.88973	0.951858	0.361189	0.897913	0.173313	0.956032	1.38615	0.828303	2.96108	0.85754
50	307279	0.04291	0.996705	1.33368	0.9053	0.2437	0.62256	0.09893	0.98562	0.00228	0.994104	0.525252	0.86559	0.0711897	0.976407	2.62887	0.803248	1.83897	0.85754
50	307918	0.58864	0.996705	0.1553	0.964314	0.00312	0.95559	0.05667	0.98562	1.68505	0.976895	4.79427	0.418285	0.383866	0.927241	3.65354	0.803002	1.04556	0.85754
50	308202	2.79873	0.996705	3.54382	0.894618	0.18825	0.66536	0.06181	0.98562	0.03488	0.983487	0.358043	0.898364	0.238589	0.94917	0.397393	0.885838	0.345501	0.89227
51	14832	1.27531	0.996705	0.61759	0.918301	1.6961	0.19562	5.2233	0.811802	3.38045	0.976895	0.111018	0.951385	0.472973	0.91674	0.203381	0.925341	1.23383	0.85754
51	14863	0.97493	0.996705	0.27705	0.943503	1.20105	0.27585	4.16052	0.876289	3.0959	0.976895	0.037166	0.977831	0.481522	0.91476	0.234621	0.917684	1.35296	0.85754
51	14864	3.80401	0.996705	1.39196	0.9053	2.04169	0.15629	7.17977	0.749652	6.87226	0.88582	0.0650413	0.966229	1.86681	0.852941	0.126099	0.945246	1.78285	0.85754
51	15015	0.12777	0.996705	0.22579	0.950422	0.06132	0.8049	0.12732	0.98562	1.30417	0.976895	1.40247	0.718176	0.0843213	0.973893	0.435497	0.879605	1.40456	0.85754
51	15016	0.12777	0.996705	0.22579	0.950422	0.06132	0.8049	0.12732	0.98562	1.30417	0.976895	1.40247	0.718176	0.0843213	0.973893	0.435497	0.879605	1.40456	0.85754
51	15044	0.06429	0.996705	0.003	0.989292	0.09651	0.75667	0.33478	0.98562	1.19291	0.976895	1.34347	0.728769	0.211854	0.951483	1.32638	0.828303	0.17183	0.921868
51	15236	0.70671	0.996705	0.00801	0.981709	1.67023	0.19904	3.17914	0.908875	2.51968	0.976895	0.0410776	0.975826	0.204892	0.952365	0.0102594	0.988978	5.75024	0.85754
51	15416	0.65951	0.996705	0.01794	0.979262	1.67023	0.19904	2.96385	0.908875	2.50475	0.976895	0.0410776	0.975826	0.204892	0.952365	0.0103949	0.988735	5.92254	0.85754
51	15584	0.44776	0.996705	0.02627	0.979262	1.89256	0.17181	2.17692	0.939087	1.78249	0.976895	0.000987034	0.999206	1.04431	0.859012	0.0453746	0.970436	0.825768	0.862864
51	15618	0.44776	0.996705	0.02627	0.979262	1.89256	0.17181	2.17692	0.939087	1.78249	0.976895	0.000987034	0.999206	1.04431	0.859012	0.0453746	0.970436	0.825768	0.862864
51	15676	0.4433	0.996705	0.04735	0.979262	1.96472	0.16396	2.21637	0.937444	1.77992	0.976895	0.00338177	0.996538	1.02898	0.860765	0.043457	0.97104	0.811642	0.862864
51	15686	0.44776	0.996705	0.02627	0.979262	1.89256	0.17181	2.17692	0.939087	1.78249	0.976895	0.000987034	0.999206	1.04431	0.859012	0.0453746	0.970436	0.825768	0.862864
51	15724	0.31443	0.996705	0.03519	0.979262	1.89256	0.17181	1.69494	0.97358	1.09745	0.976895	0.000987034	0.999206	1.04431	0.859012	0.0741718	0.961387	1.75916	0.85754
51	15810	0.34757	0.996705	0.02092	0.979262	1.89256	0.17181	1.84939	0.973565	1.10506	0.976895	0.000987034	0.999206	1.04431	0.859012	0.0733422	0.961592	1.67186	0.85754
51	15811	0.34757	0.996705	0.02092	0.979262	1.89256	0.17181	1.84939	0.973565	1.10506	0.976895	0.000987034	0.999206	1.04431	0.859012	0.0733422	0.961592	1.67186	0.85754
51	15824	0.34757	0.996705	0.02092	0.979262	1.89256	0.17181	1.84939	0.973565	1.10506	0.976895	0.000987034	0.999206	1.04431	0.859012	0.0733422	0.961592	1.67186	0.85754
51	15830	0.44776	0.996705	0.02627	0.979262	1.89256	0.17181	2.17692	0.939087	1.78249	0.976895	0.000987034	0.999206	1.04431	0.859012	0.0453746	0.970436	0.825768	0.862864
51	15885	0.44776	0.996705	0.02627	0.979262	1.89256	0.17181	2.17692	0.939087	1.78249	0.976895	0.000987034	0.999206	1.04431	0.859012	0.0453746	0.970436	0.825768	0.862864
51	15908	0.44776	0.996705	0.02627	0.979262	1.89256	0.17181	2.17692	0.939087	1.78249	0.976895	0.000987034	0.999206	1.04431	0.859012	0.0453746	0.970436	0.825768	0.862864
51	16048	0.44776	0.996705	0.02627	0.979262	1.89256	0.17181	2.17692	0.939087	1.78249	0.976895	0.000987034	0.999206	1.04431	0.859012	0.0453746	0.970436	0.825768	0.862864
51	16074	0.44776	0.996705	0.02627	0.979262	1.89256	0.17181	2.17692	0.939087	1.78249	0.976895	0.000987034	0.999206	1.04431	0.859012	0.0453746	0.970436	0.825768	0.862864
51	18083	0.56438	0.996705	0.20375	0.953273	2.42162	0.12268	2.47143	0.91755	1.28275	0.976895	0.313966	0.907335	0.340484	0.934437	0.00252172	0.994532	1.16594	0.85754
51	18164	0.31443	0.996705	0.03519	0.979262	1.89256	0.17181	1.69494	0.97358	1.09745	0.976895	0.000987034	0.999206	1.04431	0.859012	0.0741718	0.961387	1.75916	0.85754
51	18257	0.34757	0.996705	0.02092	0.979262	1.89256	0.17181	1.84939	0.973565	1.10506	0.976895	0.000987034	0.999206	1.04431	0.859012	0.0733422	0.961592	1.67186	0.85754
51	18260	0.34757	0.996705	0.02092	0.979262	1.89256	0.17181	1.84939	0.973565	1.10506	0.976895	0.000987034	0.999206	1.04431	0.859012	0.0733422	0.961592	1.67186	0.85754
51	18277	0.34757	0.996705	0.02092	0.979262	1.89256	0.17181	1.84939	0.973565	1.10506	0.976895	0.000987034	0.999206	1.04431	0.859012	0.0733422	0.961592	1.67186	0.85754
51	18278	0.34757	0.996705	0.02092	0.979262	1.89256	0.17181	1.84939	0.973565	1.10506	0.976895	0.000987034	0.999206	1.04431	0.859012	0.0733422	0.961592	1.67186	0.85754
51	18303	0.43048	0.996705	0.01888	0.979262	2.55683	0.11279	2.03436	0.957809	0.56909	0.976895	0.451236	0.879	0.244041	0.948056	0.00312226	0.994532	2.41948	0.85754
51	18360	0.58557	0.996705	0.23825	0.949185	2.55683	0.11279	2.54785	0.915029	1.13569	0.976895	0.451236	0.879	0.244041	0.948056	6.78933e-05	0.998745	1.20421	0.85754
51	18362	0.58557	0.996705	0.23825	0.949185	2.55683	0.11279	2.54785	0.915029	1.13569	0.976895	0.451236	0.879	0.244041	0.948056	6.78933e-05	0.998745	1.20421	0.85754
51	18411	0.58557	0.996705	0.23825	0.949185	2.55683	0.11279	2.54785	0.915029	1.13569	0.976895	0.451236	0.879	0.244041	0.948056	6.78933e-05	0.998745	1.20421	0.85754
51	18439	0.00394	0.996705	0.00269	0.990057	0.50918	0.47706	0.06479	0.98562	0.11656	0.976895	3.1788	0.4739	1.14808	0.852977	0.804369	0.828303	1.05128	0.85754
51	18444	0.47101	0.996705	0.03211	0.979262	2.55683	0.11279	2.19137	0.938538	0.57863	0.976895	0.451236	0.879	0.244041	0.948056	0.00305359	0.994532	2.32327	0.85754
51	18445	0.1449	0.996705	1.59663	0.904938	2.67797	0.10471	1.0333	0.98562	0.25127	0.976895	4.43241	0.418285	0.526943	0.91194	2.64466	0.803248	0.553409	0.864186
51	18446	0.13923	0.996705	0.50682	0.922195	0.09402	0.75973	0.45753	0.98562	0.19287	0.976895	0.0247122	0.982963	0.658886	0.895169	1.15169	0.828303	2.98571	0.85754
51	18474	0.58557	0.996705	0.23825	0.949185	2.55683	0.11279	2.54785	0.915029	1.13569	0.976895	0.451236	0.879	0.244041	0.948056	6.78933e-05	0.998745	1.20421	0.85754
51	18506	0.58557	0.996705	0.23825	0.949185	2.55683	0.11279	2.54785	0.915029	1.13569	0.976895	0.451236	0.879	0.244041	0.948056	6.78933e-05	0.998745	1.20421	0.85754
51	18814	0.09865	0.996705	0.21191	0.950527	2.55683	0.11279	1.62027	0.977315	1.28329	0.976895	0.451236	0.879	0.244041	0.948056	0.054296	0.96748	1.20421	0.85754
51	19026	0.01904	0.996705	0.75	0.916225	2.59016	0.11056	1.31247	0.981618	0.61395	0.976895	0.578125	0.857841	0.305139	0.9393	0.0318393	0.976242	2.31762	0.85754
51	19074	0.03177	0.996705	0.70987	0.916375	2.62861	0.10795	1.19852	0.98562	0.66279	0.976895	0.482269	0.874235	0.238756	0.94917	0.0403374	0.972364	2.38659	0.85754
51	19086	0.03177	0.996705	0.70987	0.916375	2.62861	0.10795	1.19852	0.98562	0.66279	0.976895	0.482269	0.874235	0.238756	0.94917	0.0403374	0.972364	2.38659	0.85754
51	19103	2.40394	0.996705	1.79278	0.897882	1.461	0.22949	2.86556	0.908875	2.15227	0.976895	1.32635	0.730907	0.277533	0.943399	0.934646	0.828303	0.00320503	0.989069
51	19178	0.03177	0.996705	0.70987	0.916375	2.62861	0.10795	1.19852	0.98562	0.66279	0.976895	0.482269	0.874235	0.238756	0.94917	0.0403374	0.972364	2.38659	0.85754
51	19216	2.48303	0.996705	1.91758	0.896423	1.49836	0.22366	3.55165	0.908875	1.64476	0.976895	1.75688	0.655992	0.441316	0.920833	0.740375	0.832105	0.000933933	0.994021
51	19308	1.65406	0.996705	2.4508	0.894618	0.48036	0.48988	1.21103	0.98562	2.83017	0.976895	0.0277041	0.981709	0.247244	0.94713	2.26015	0.818346	0.0401973	0.963555
51	19442	0.10954	0.996705	0.19429	0.955211	2.69702	0.1035	1.79303	0.97358	1.15234	0.976895	0.581652	0.857841	0.281786	0.942323	0.0317746	0.976265	1.21923	0.85754
51	19451	0.10954	0.996705	0.19429	0.955211	2.69702	0.1035	1.79303	0.97358	1.15234	0.976895	0.581652	0.857841	0.281786	0.942323	0.0317746	0.976265	1.21923	0.85754
51	19513	0.08365	0.996705	0.18366	0.958098	2.87931	0.09269	1.9855	0.960695	1.16067	0.976895	0.62367	0.850146	0.249309	0.946887	0.0291851	0.978355	1.1539	0.85754
51	20182	0.00246	0.997104	0.06546	0.979262	0.58607	0.44563	0.01775	0.993795	3.10567	0.976895	0.0707672	0.964927	1.80719	0.852941	9.58727	0.803002	11.4029	0.830876
51	20188	0.14279	0.996705	1.65714	0.904728	2.70283	0.10311	1.02552	0.98562	0.26198	0.976895	4.36969	0.418285	0.559953	0.908195	2.62602	0.803248	0.567304	0.862864
51	20471	2.63199	0.996705	0.8216	0.91239	1.69895	0.19522	10.8509	0.705226	7.53538	0.825835	1.46348	0.705338	1.48836	0.852941	0.897555	0.828303	0.491138	0.87308
51	25506	0.00306	0.996705	0.02488	0.979262	0.65753	0.41923	0.32022	0.98562	0.38213	0.976895	4.79427	0.418285	2.32075	0.852941	1.13058	0.828303	0.946679	0.85754
51	26609	1.72904	0.996705	0.00735	0.982613	0.50465	0.47901	0.16063	0.98562	0.01555	0.986862	4.34441	0.418285	0.506376	0.913793	2.68611	0.803002	1.06633	0.85754
51	26679	6.79787	0.895409	0.64824	0.917468	0.005	0.94378	1.03915	0.98562	1.59186	0.976895	1.50089	0.69867	1.30928	0.852941	3.88482	0.803002	3.25392	0.85754
51	26730	6.79787	0.895409	0.64824	0.917468	0.005	0.94378	1.03915	0.98562	1.59186	0.976895	1.50089	0.69867	1.30928	0.852941	3.88482	0.803002	3.25392	0.85754
51	26733	6.79787	0.895409	0.64824	0.917468	0.005	0.94378	1.03915	0.98562	1.59186	0.976895	1.50089	0.69867	1.30928	0.852941	3.88482	0.803002	3.25392	0.85754
51	27091	0.17695	0.996705	1.97327	0.894618	2.36959	0.12667	0.56315	0.98562	0.05297	0.980743	3.01239	0.4739	0.0741364	0.975758	2.08582	0.823625	0.699139	0.862864
51	27182	2.06939	0.996705	0.25961	0.945382	0.53143	0.4676	0.14946	0.98562	0.69549	0.976895	0.14794	0.941455	0.229034	0.950563	0.522087	0.866685	1.25325	0.85754
51	27188	1.68452	0.996705	0.10345	0.979262	0.49605	0.48277	0.04394	0.98617	0.52506	0.976895	0.191868	0.928285	0.25406	0.946846	0.238194	0.916608	0.394904	0.885999
51	27199	1.68452	0.996705	0.10345	0.979262	0.49605	0.48277	0.04394	0.98617	0.52506	0.976895	0.191868	0.928285	0.25406	0.946846	0.238194	0.916608	0.394904	0.885999
51	27436	0.39005	0.996705	0.20805	0.951978	0.57313	0.45068	0.00163	0.996433	0.5987	0.976895	1.57648	0.685999	0.11769	0.96402	0.0157856	0.984615	2.42708	0.85754
51	27471	1.36923	0.996705	2.60541	0.894618	0.01286	0.90994	0.16676	0.98562	0.15437	0.976895	0.432846	0.883675	0.388461	0.926551	0.560444	0.85911	0.133153	0.931317
51	28049	0.2987	0.996705	0.25167	0.946991	2.34186	0.12889	0.01439	0.994165	0.07095	0.980743	1.11645	0.766585	0.659145	0.895149	0.00211702	0.995012	0.504048	0.872499
51	28407	0.13794	0.996705	0.39734	0.930208	0.50621	0.47833	0.06599	0.98562	0.53174	0.976895	1.97214	0.623838	0.524952	0.91194	0.422879	0.881172	0.662466	0.862864
51	28409	0.13794	0.996705	0.39734	0.930208	0.50621	0.47833	0.06599	0.98562	0.53174	0.976895	1.97214	0.623838	0.524952	0.91194	0.422879	0.881172	0.662466	0.862864
51	28807	3.5136	0.996705	1.67486	0.904728	1.53686	0.2178	0.00122	0.996621	0.33995	0.976895	0.0142049	0.98803	0.499962	0.913833	0.211196	0.924017	5.71251	0.85754
51	28904	0.53616	0.996705	5.79771	0.894618	0.36839	0.54517	1.11278	0.98562	0.30636	0.976895	0.0243728	0.983002	0.594981	0.901889	0.0375757	0.973442	0.669691	0.862864
51	28910	0.53616	0.996705	5.79771	0.894618	0.36839	0.54517	1.11278	0.98562	0.30636	0.976895	0.0243728	0.983002	0.594981	0.901889	0.0375757	0.973442	0.669691	0.862864
51	29028	0.11774	0.996705	0.21961	0.950422	0.60735	0.43751	0.20056	0.98562	1.75292	0.976895	0.212249	0.926195	3.7377	0.852941	1.15012	0.828303	0.813017	0.862864
51	29258	0.00571	0.996705	0.03139	0.979262	0.02022	0.88718	0.00074136	0.997184	0.0292	0.983789	0.619436	0.851334	0.59215	0.902502	0.567756	0.85758	0.585967	0.862864
51	29414	1.35212	0.996705	0.01216	0.979262	0.1926	0.66165	0.54697	0.98562	0.04324	0.982119	3.68708	0.419999	0.253229	0.946887	0.624367	0.84994	0.198581	0.915893
51	29448	0.07571	0.996705	0.0084	0.981375	1.55447	0.21525	1.27796	0.981618	0.00021745	0.998192	1.43333	0.711649	0.142594	0.959286	0.292335	0.90481	0.0398802	0.963609
51	29466	3.7884	0.996705	1.12062	0.9053	3.62305	0.05967	3.57764	0.908875	0.34959	0.976895	4.34441	0.418285	0.0113422	0.992444	1.63584	0.828303	0.466198	0.874616
51	29602	1.884	0.996705	0.00013331	0.997748	1.51454	0.22115	2.58595	0.913106	0.0144	0.987428	3.04249	0.4739	0.0203751	0.989466	0.117256	0.946834	0.325273	0.895382
51	29704	0.04145	0.996705	0.7623	0.915966	2.60578	0.10942	1.93178	0.9631	0.05297	0.980743	3.01239	0.4739	0.882567	0.874538	0.223694	0.920616	0.699139	0.862864
51	29758	0.09989	0.996705	0.08925	0.979262	0.77086	0.38192	1.04103	0.98562	0.29973	0.976895	0.17861	0.931774	0.0340036	0.98434	1.43567	0.828303	0.268618	0.904147
51	29884	0.00010619	0.999146	0.03769	0.979262	0.00342	0.95346	0.21942	0.98562	0.51868	0.976895	0.0979543	0.955047	2.90668	0.852941	1.73101	0.828303	0.20626	0.914505
51	29902	0.00033845	0.998631	0.06197	0.979262	1.14716	0.28655	1.5005	0.977668	0.25898	0.976895	0.590578	0.85729	0.0336911	0.984484	1.69715	0.828303	0.663295	0.862864
51	29982	1.25928	0.996705	0.5982	0.918468	0.40468	0.52604	0.45871	0.98562	0.43124	0.976895	0.490801	0.872392	1.58669	0.852941	0.350736	0.893185	0.146451	0.929888
51	29994	0.00010619	0.999146	0.03769	0.979262	0.00342	0.95346	0.21942	0.98562	0.51868	0.976895	0.0979543	0.955047	2.90668	0.852941	1.73101	0.828303	0.20626	0.914505
51	30086	2.37622	0.996705	0.77319	0.915966	0.83082	0.36408	2.08821	0.950529	0.01586	0.986862	1.79229	0.650302	0.0112735	0.992459	0.206655	0.9249	0.0194809	0.973907
51	30215	0.00010619	0.999146	0.03769	0.979262	0.00342	0.95346	0.21942	0.98562	0.51868	0.976895	0.0979543	0.955047	2.90668	0.852941	1.73101	0.828303	0.20626	0.914505
51	30272	0.2393	0.996705	0.04197	0.979262	0.00957	0.92227	0.01873	0.993795	0.11202	0.976895	0.167624	0.935158	1.83029	0.852941	0.0140062	0.986063	0.404874	0.88374
51	30341	0.00010619	0.999146	0.03769	0.979262	0.00342	0.95346	0.21942	0.98562	0.51868	0.976895	0.0979543	0.955047	2.90668	0.852941	1.73101	0.828303	0.20626	0.914505
51	30651	0.37009	0.996705	0.18403	0.957897	0.34895	0.55595	0.63327	0.98562	0.37672	0.976895	0.642523	0.846513	0.0236701	0.987	0.21186	0.924016	0.00568225	0.985653
51	30669	0.00010619	0.999146	0.03769	0.979262	0.00342	0.95346	0.21942	0.98562	0.51868	0.976895	0.0979543	0.955047	2.90668	0.852941	1.73101	0.828303	0.20626	0.914505
51	30779	4.65137	0.996705	2.49592	0.894618	4.51215	0.03596	4.45963	0.851085	0.98655	0.976895	4.32093	0.418285	0.0441363	0.980891	1.92112	0.825473	0.443505	0.876229
51	30816	0.00010619	0.999146	0.03769	0.979262	0.00342	0.95346	0.21942	0.98562	0.51868	0.976895	0.0979543	0.955047	2.90668	0.852941	1.73101	0.828303	0.20626	0.914505
51	31092	1.41655	0.996705	0.50032	0.922215	1.87921	0.17329	0.58425	0.98562	0.00355	0.99282	1.81169	0.646651	1.22476	0.852941	7.2096	0.803002	2.43587	0.85754
51	31301	0.53427	0.996705	1.57902	0.904938	0.00735	0.93185	0.12061	0.98562	0.25197	0.976895	0.21741	0.92517	0.0110523	0.992459	4.15502	0.803002	4.17175	0.85754
51	31678	0.59278	0.996705	2.80654	0.894618	0.88397	0.34924	0.14108	0.98562	0.09082	0.979595	0.00117526	0.999206	0.114123	0.964468	6.37263	0.803002	5.47441	0.85754
51	32975	0.0901	0.996705	0.47918	0.923385	4.40646	0.03816	0.91745	0.98562	0.22521	0.976895	1.78327	0.651487	0.252232	0.946887	2.23324	0.818346	0.312427	0.89591
51	33254	0.21006	0.996705	0.31806	0.938575	3.0775	0.08227	1.54731	0.977668	0.00704	0.991111	4.1191	0.418285	0.0668363	0.977155	1.8015	0.828303	0.205481	0.914781
51	33585	0.00653	0.996705	0.22084	0.950422	3.80326	0.05377	1.34552	0.979934	0.03367	0.983487	2.85594	0.495355	0.907145	0.873258	1.65944	0.828303	0.449056	0.876229
51	33889	2.29573	0.996705	0.02734	0.979262	0.80357	0.37204	0.18559	0.98562	0.00459	0.992538	0.0650199	0.966204	0.0569968	0.979251	1.75563	0.828303	0.0999251	0.939763
51	34460	4.16658	0.996705	0.73591	0.916375	3.21364	0.07585	1.21922	0.985123	0.05424	0.980743	2.59713	0.532002	0.0200622	0.989466	0.239938	0.915977	0.845416	0.862864
51	34481	0.13422	0.996705	0.03792	0.979262	2.94182	0.08921	2.36716	0.927103	0.91847	0.976895	4.99036	0.418285	0.0315512	0.985256	0.0016297	0.995601	0.0271615	0.9697
51	34665	0.05254	0.996705	0.043	0.979262	2.46057	0.11969	0.1792	0.98562	0.08846	0.980229	1.69751	0.666579	1.59775	0.852941	1.37599	0.828303	0.00403704	0.98774
51	34860	0.16049	0.996705	0.27266	0.943807	3.48402	0.0647	0.51328	0.98562	0.07061	0.980743	1.51743	0.696481	1.58977	0.852941	1.6764	0.828303	0.000911861	0.994063
51	34902	0.09392	0.996705	0.14035	0.968121	2.21566	0.13956	0.08192	0.98562	0.01476	0.987161	1.03286	0.782486	1.07324	0.857041	1.96971	0.823625	0.000458324	0.995772
51	34909	3.81475	0.996705	0.52989	0.921021	0.01479	0.90344	0.03384	0.989454	0.30708	0.976895	0.188484	0.928982	0.30121	0.940028	0.154597	0.938555	0.269136	0.904126
51	35115	5.04067	0.996705	0.14014	0.968205	3.20318	0.07632	1.2531	0.982605	1.0247	0.976895	0.0158532	0.987122	1.75688	0.852941	0.813305	0.828303	1.20168e-06	0.999728
51	35420	0.30704	0.996705	2.54396	0.894618	2.60578	0.10942	1.93178	0.9631	0.46676	0.976895	3.01239	0.4739	0.0192614	0.989466	0.624922	0.849777	0.748536	0.862864
51	35449	0.00782	0.996705	0.00274	0.989857	3.15874	0.07836	0.44747	0.98562	0.04092	0.982461	1.36621	0.724956	2.65032	0.852941	0.932796	0.828303	0.0174719	0.975661
51	35502	0.02699	0.996705	0.02049	0.979262	2.61811	0.10862	0.21722	0.98562	0.04866	0.981766	1.66138	0.672377	1.81485	0.852941	1.29679	0.828303	0.00186246	0.991565
51	35723	0.00663	0.996705	1.21211	0.9053	1.73504	0.19058	4.38969	0.85871	1.67586	0.976895	0.0589373	0.968224	4.34311	0.852941	2.87023	0.803002	0.189048	0.918012
51	36102	0.01084	0.996705	0.67147	0.917158	1.61799	0.20613	0.17262	0.98562	0.00688	0.991111	0.798856	0.824108	0.125967	0.962754	3.58224	0.803002	0.234597	0.908441
51	36135	0.0348	0.996705	1.89128	0.896423	3.2859	0.07268	0.54455	0.98562	0.03212	0.98351	1.38788	0.721041	0.799565	0.881883	1.53208	0.828303	0.0272309	0.9697
51	37148	5.13145	0.996705	0.03301	0.979262	0.73745	0.3924	0.59935	0.98562	0.00588	0.991763	0.0983492	0.954942	0.00536812	0.995959	0.262264	0.911239	0.00647622	0.985309
51	37357	7.68525	0.792058	1.05873	0.905742	0.37169	0.54338	0.29088	0.98562	0.00163	0.994733	0.213375	0.925799	0.111999	0.964576	0.630193	0.848823	0.463813	0.874922
51	37385	0.9387	0.996705	0.02833	0.979262	0.01681	0.8971	0.00378	0.994804	0.47138	0.976895	0.199754	0.928063	0.739368	0.888742	0.686255	0.840074	0.60612	0.862864
51	37420	0.06999	0.996705	1.87435	0.89644	2.62548	0.1081	0.085	0.98562	0.01611	0.986842	0.810151	0.822617	0.195956	0.953743	2.17407	0.818346	0.214407	0.912756
51	38125	0.41013	0.996705	0.02203	0.979262	5.55274	0.02027	2.78536	0.908875	0.31555	0.976895	3.82889	0.418285	4.50741	0.852941	0.899971	0.828303	0.0311296	0.968371
51	38520	0.01895	0.996705	2.60844	0.894618	2.30189	0.13217	0.13887	0.98562	0.04039	0.982512	0.555898	0.861535	0.113253	0.964468	4.33578	0.803002	2.88858	0.85754
51	38594	0.49991	0.996705	0.46015	0.925597	0.48355	0.48832	0.26771	0.98562	0.06531	0.980743	0.375821	0.894835	0.853178	0.877905	0.482071	0.869943	1.00347	0.85754
51	39143	0.31576	0.996705	1.87891	0.896426	0.29422	0.58865	0.24565	0.98562	0.46676	0.976895	3.01239	0.4739	0.00773174	0.993909	2.16327	0.818346	0.748536	0.862864
51	39176	0.58662	0.996705	2.94206	0.894618	0.2672	0.60628	0.01213	0.994165	0.31621	0.976895	2.615e-06	0.999649	0.0847665	0.973758	2.36815	0.81135	5.88458	0.85754
51	39242	0.10678	0.996705	2.97692	0.894618	2.34241	0.12885	0.40296	0.98562	0.20601	0.976895	0.661974	0.844128	0.336857	0.93534	2.44809	0.808653	1.45297	0.85754
51	39366	0.31576	0.996705	1.87891	0.896426	0.29422	0.58865	0.24565	0.98562	0.46676	0.976895	3.01239	0.4739	0.00773174	0.993909	2.16327	0.818346	0.748536	0.862864
51	39367	0.31576	0.996705	1.87891	0.896426	0.29422	0.58865	0.24565	0.98562	0.46676	0.976895	3.01239	0.4739	0.00773174	0.993909	2.16327	0.818346	0.748536	0.862864
51	39488	0.5342	0.996705	0.24516	0.948435	1.14078	0.28789	0.05789	0.98562	0.19202	0.976895	0.147756	0.94151	0.145798	0.959148	1.44138	0.828303	1.14517	0.85754
51	39489	1.31067	0.996705	0.60751	0.918301	0.00414	0.9488	0.1056	0.98562	0.25659	0.976895	0.0397234	0.976705	0.0860114	0.973247	0.236797	0.917173	1.23278	0.85754
51	39606	0.1891	0.996705	0.01184	0.979262	0.27548	0.60078	1.24986	0.98337	0.14579	0.976895	2.04273	0.612814	0.000165971	0.998981	0.0569969	0.96682	0.023502	0.971327
51	39607	0.1891	0.996705	0.01184	0.979262	0.27548	0.60078	1.24986	0.98337	0.14579	0.976895	2.04273	0.612814	0.000165971	0.998981	0.0569969	0.96682	0.023502	0.971327
51	39611	0.31487	0.996705	0.06712	0.979262	0.42774	0.5145	1.52588	0.977668	0.41006	0.976895	1.88149	0.639414	0.0430575	0.981488	0.115803	0.947408	0.110053	0.938013
51	39784	2.09565	0.996705	0.02212	0.979262	1.19178	0.27742	0.94422	0.98562	0.59065	0.976895	0.53192	0.865379	0.92432	0.872621	0.0759005	0.961308	0.991807	0.85754
51	39802	3.41394	0.996705	0.04425	0.979262	1.12366	0.29156	0.79451	0.98562	0.29727	0.976895	0.428307	0.884278	0.121163	0.963919	0.16278	0.936083	1.05978	0.85754
51	39803	3.41394	0.996705	0.04425	0.979262	1.12366	0.29156	0.79451	0.98562	0.29727	0.976895	0.428307	0.884278	0.121163	0.963919	0.16278	0.936083	1.05978	0.85754
51	39813	2.90127	0.996705	0.04353	0.979262	0.8031	0.37218	0.51221	0.98562	0.16546	0.976895	0.275902	0.916253	0.103245	0.96672	0.125161	0.945305	1.01517	0.85754
51	39881	0.09173	0.996705	0.06535	0.979262	0.31315	0.57692	1.05205	0.98562	0.38514	0.976895	2.1512	0.595088	0.0740901	0.975781	0.0408738	0.972069	1.07914	0.85754
51	39882	0.09173	0.996705	0.06535	0.979262	0.31315	0.57692	1.05205	0.98562	0.38514	0.976895	2.1512	0.595088	0.0740901	0.975781	0.0408738	0.972069	1.07914	0.85754
51	40126	1.16703	0.996705	0.00241	0.990423	0.05727	0.81132	0.24665	0.98562	1.70366	0.976895	0.372292	0.895752	0.194776	0.953743	0.0348843	0.974309	0.514272	0.870609
51	40270	0.00096292	0.998266	0.02474	0.979262	0.46718	0.49577	1.39591	0.978048	0.1408	0.976895	0.000676159	0.999206	0.353477	0.932326	0.102935	0.952586	0.0149118	0.97801
51	40364	0.20756	0.996705	1.55555	0.904938	0.46598	0.49633	5.06225	0.815026	3.77034	0.976895	1.1916	0.752342	0.924614	0.872621	4.23646	0.803002	0.16818	0.923382
51	40365	0.20756	0.996705	1.55555	0.904938	0.46598	0.49633	5.06225	0.815026	3.77034	0.976895	1.1916	0.752342	0.924614	0.872621	4.23646	0.803002	0.16818	0.923382
51	40521	0.30704	0.996705	2.54396	0.894618	2.60578	0.10942	1.93178	0.9631	0.46676	0.976895	3.01239	0.4739	0.0192614	0.989466	0.624922	0.849777	0.748536	0.862864
51	40553	0.00772	0.996705	0.35471	0.93359	0.76845	0.38266	4.79779	0.836013	1.56954	0.976895	1.9516	0.627307	1.77845	0.852941	2.06268	0.823625	0.0955067	0.941536
51	40574	0.61667	0.996705	0.84749	0.91239	8.51188	0.0043	3.35525	0.908875	1.13501	0.976895	5.95906	0.418285	5.05456	0.797436	1.04538	0.828303	0.690031	0.862864
51	40688	6.33132	0.912491	0.56981	0.920439	0.02703	0.86972	0.44832	0.98562	0.00895	0.989975	0.631144	0.848885	1.67943	0.852941	2.52554	0.808653	1.24711	0.85754
51	40768	5.88801	0.975493	0.56981	0.920439	0.08614	0.76971	0.34808	0.98562	0.01685	0.986635	0.54227	0.864293	1.56622	0.852941	2.29167	0.814964	1.00053	0.85754
51	40809	6.62508	0.903547	2.3527	0.894618	0.0262	0.87172	0.47442	0.98562	0.013	0.988237	1.10443	0.769609	2.45806	0.852941	3.90031	0.803002	1.50654	0.85754
51	41104	5.65483	0.993544	0.55416	0.920439	0.00029321	0.98637	0.67176	0.98562	0.07063	0.980743	0.306313	0.909311	1.88741	0.852941	1.93133	0.824209	0.495247	0.872755
51	41596	6.40398	0.904974	2.17106	0.894618	0.01439	0.90475	0.85962	0.98562	0.0648	0.980743	0.730889	0.836206	2.98956	0.852941	3.21477	0.803002	0.855768	0.862864
51	41642	6.40398	0.904974	2.17106	0.894618	0.01439	0.90475	0.85962	0.98562	0.0648	0.980743	0.730889	0.836206	2.98956	0.852941	3.21477	0.803002	0.855768	0.862864
51	41726	3.37807	0.996705	0.00274	0.989857	0.07737	0.78142	0.41892	0.98562	4.49095	0.976895	0.883672	0.808177	0.23197	0.950343	0.093497	0.956465	5.16513	0.85754
51	42332	0.55023	0.996705	0.06635	0.979262	0.68943	0.40821	0.2647	0.98562	3.75376	0.976895	0.12448	0.94736	0.72841	0.889977	0.0272714	0.979577	2.24437	0.85754
51	42378	5.75043	0.978614	2.77123	0.894618	0.00865	0.92607	0.00202	0.99635	0.00055216	0.997541	0.203376	0.928063	0.998824	0.864324	0.0830599	0.958935	0.347093	0.891748
51	42642	1.35498	0.996705	3.47314	0.894618	1.0302	0.3124	0.98568	0.98562	0.46676	0.976895	3.01239	0.4739	1.34084	0.852941	0.00929613	0.99003	0.748536	0.862864
51	42660	0.03718	0.996705	0.10741	0.979262	1.14571	0.28686	2.83799	0.908875	2.36443	0.976895	0.0150692	0.987756	4.61378	0.844975	2.77932	0.803002	0.365868	0.887943
51	42831	1.35498	0.996705	3.47314	0.894618	1.0302	0.3124	0.98568	0.98562	0.46676	0.976895	3.01239	0.4739	1.34084	0.852941	0.00929613	0.99003	0.748536	0.862864
51	43319	9.93988	0.565743	2.23086	0.894618	0.00788	0.92945	0.25945	0.98562	0.98505	0.976895	0.267332	0.918683	1.08078	0.856475	0.591706	0.854989	1.1628	0.85754
51	43526	0.59119	0.996705	5.23063	0.894618	0.19861	0.65674	0.53783	0.98562	0.08386	0.980743	0.0156038	0.987235	0.783314	0.883331	3.44415	0.803002	1.21601	0.85754
51	43527	0.59119	0.996705	5.23063	0.894618	0.19861	0.65674	0.53783	0.98562	0.08386	0.980743	0.0156038	0.987235	0.783314	0.883331	3.44415	0.803002	1.21601	0.85754
51	43624	0.41013	0.996705	0.02203	0.979262	5.55274	0.02027	2.78536	0.908875	0.31555	0.976895	3.82889	0.418285	4.50741	0.852941	0.899971	0.828303	0.0311296	0.968371
51	44268	0.43745	0.996705	1.34652	0.9053	2.26262	0.13548	0.11389	0.98562	0.07305	0.980743	1.58647	0.685173	1.60732	0.852941	3.01674	0.803002	5.22548	0.85754
51	45348	3.38206	0.996705	0.49662	0.922215	0.08081	0.77675	0.48097	0.98562	1.19532	0.976895	2.51454	0.54451	0.0277737	0.986044	0.342261	0.89547	0.578586	0.862864
51	45361	1.78617	0.996705	0.17257	0.960135	4.40724	0.03814	1.37209	0.979179	1.47872	0.976895	3.04179	0.4739	0.299289	0.940153	0.00249674	0.994532	0.00783291	0.9839
51	45550	0.61373	0.996705	0.68109	0.916846	0.23915	0.62582	0.27239	0.98562	0.6693	0.976895	0.319305	0.906679	0.0685514	0.976921	0.0378298	0.973442	1.73286	0.85754
51	45842	1.55707	0.996705	1.96798	0.894618	0.00632	0.9368	0.00064764	0.997383	1.27326	0.976895	0.000573237	0.999206	0.0521837	0.980466	0.000389487	0.997609	0.773123	0.862864
51	46030	0.56898	0.996705	1.10528	0.905742	1.42884	0.2346	0.1496	0.98562	0.26364	0.976895	1.09506	0.771867	0.0880186	0.972542	1.20062	0.828303	0.0885806	0.943255
51	46039	1.15889	0.996705	1.60608	0.904938	0.01131	0.91552	0.03844	0.987295	1.87523	0.976895	0.501658	0.870011	0.326354	0.936429	0.35648	0.893185	0.161564	0.925059
51	46305	0.3308	0.996705	0.0906	0.979262	1.58604	0.21063	0.12238	0.98562	0.22809	0.976895	0.000179362	0.999206	0.926083	0.872621	0.0101817	0.989041	0.287533	0.900661
51	46330	1.4343	0.996705	0.29422	0.942014	0.02138	0.88403	1.82438	0.97358	1.38124	0.976895	0.0883213	0.957909	0.3567	0.931614	0.0066042	0.992978	0.74481	0.862864
51	46376	0.66853	0.996705	0.36322	0.93359	0.43633	0.51032	3.48109	0.908875	2.58806	0.976895	1.27649	0.737946	0.181507	0.955232	0.0608663	0.966375	0.855171	0.862864
51	46436	1.14558	0.996705	0.20094	0.954037	0.00365	0.95194	0.27628	0.98562	0.06217	0.980743	0.0277176	0.981709	9.73962e-05	0.999037	0.297134	0.904117	0.891425	0.862864
51	46480	3.32671	0.996705	0.11511	0.977892	0.01229	0.91192	0.00334	0.99514	0.28082	0.976895	0.228592	0.923583	0.00565993	0.995676	0.0041313	0.994532	0.13688	0.931064
51	46532	0.43536	0.996705	1.09864	0.905742	0.00487	0.94452	0.98927	0.98562	0.57514	0.976895	0.166952	0.935523	0.000583879	0.99779	0.314702	0.899875	8.43584e-05	0.998093
51	46598	3.54031	0.996705	1.53242	0.904938	1.93355	0.16726	8.75413	0.705226	7.34257	0.844958	0.370512	0.896305	1.55236	0.852941	0.996978	0.828303	0.00274784	0.990177
51	46628	0.04451	0.996705	1.36019	0.9053	0.04287	0.83637	0.00021165	0.998442	0.05297	0.980743	3.01239	0.4739	0.0270288	0.986044	0.492355	0.868205	0.699139	0.862864
51	46837	6.03706	0.955906	5.55419	0.894618	0.327	0.56863	4.09391	0.881166	3.05422	0.976895	0.927646	0.800743	2.82544	0.852941	0.0573843	0.96682	0.530204	0.867707
51	46857	0.00524	0.996705	0.00994	0.979262	0.51496	0.47456	0.05915	0.98562	0.12895	0.976895	3.70058	0.418285	1.23756	0.852941	0.779027	0.828303	1.07664	0.85754
51	46887	0.50315	0.996705	0.32341	0.937574	0.16773	0.68296	0.40094	0.98562	0.90782	0.976895	0.00550436	0.99519	0.0831664	0.974283	1.31616	0.828303	15.2244	0.77722
51	46922	0.01173	0.996705	0.00021378	0.997405	0.02924	0.86454	1.01544	0.98562	0.36439	0.976895	0.0935195	0.956213	0.0201782	0.989466	0.336666	0.896788	2.87981	0.85754
51	47005	1.15925	0.996705	0.01352	0.979262	2.21945	0.13922	0.06899	0.98562	0.84557	0.976895	0.0671011	0.966141	0.194281	0.953743	1.62757e-05	0.999729	1.57302	0.85754
51	47061	0.0082	0.996705	2.38396	0.894618	0.03807	0.84567	0.12621	0.98562	0.45526	0.976895	2.95398	0.483044	0.0382174	0.982656	0.838122	0.828303	0.737959	0.862864
51	47154	1.21677	0.996705	1.4729	0.904938	1.04932	0.30797	0.39166	0.98562	1.83084	0.976895	0.0783441	0.961708	0.594384	0.902021	0.0338909	0.974944	1.29783	0.85754
51	47163	0.01803	0.996705	1.41637	0.904938	0.21908	0.64069	0.44753	0.98562	2.04797	0.976895	0.573971	0.858441	0.162106	0.956783	1.8191	0.828303	3.78689	0.85754
51	47184	0.14944	0.996705	2.91026	0.894618	0.08485	0.77139	0.65732	0.98562	1.44076	0.976895	0.0955915	0.955365	0.0353415	0.98352	1.12135	0.828303	3.56332	0.85754
51	47398	1.29547	0.996705	0.35528	0.93359	0.22333	0.63747	0.00193	0.99635	0.80424	0.976895	0.000156018	0.999242	0.100991	0.967812	0.00688297	0.992956	0.391586	0.88608
51	47464	1.05222	0.996705	0.246	0.948298	0.05911	0.80838	0.17932	0.98562	0.18866	0.976895	0.391927	0.891529	2.60773	0.852941	0.32503	0.897869	2.36685	0.85754
51	47487	0.9035	0.996705	7.51928	0.874399	0.09413	0.75958	0.37691	0.98562	1.78106	0.976895	1.32619	0.730907	0.198113	0.953723	0.27703	0.90681	0.692921	0.862864
51	47614	0.49465	0.996705	2.37264	0.894618	0.00148	0.96936	0.02311	0.992893	0.07683	0.980743	0.149279	0.941206	0.40745	0.924483	1.03891	0.828303	0.625498	0.862864
51	47638	0.08543	0.996705	0.13967	0.968457	1.13766	0.28855	0.5139	0.98562	0.98467	0.976895	0.0023503	0.997466	0.377521	0.928561	0.0147032	0.985575	3.71201	0.85754
51	47814	1.40576	0.996705	0.19545	0.954693	3.58952	0.06084	2.96885	0.908875	2.49986	0.976895	0.993631	0.789448	1.04713	0.859004	0.0418679	0.97142	1.94337	0.85754
51	47922	7.23552	0.843587	0.27571	0.943786	0.47839	0.49065	0.07569	0.98562	1.33962	0.976895	0.850224	0.814021	0.554204	0.909637	0.348332	0.893713	0.0606527	0.954168
51	48059	1.39275	0.996705	0.70703	0.916375	3.29986	0.07209	3.56557	0.908875	5.01471	0.976895	1.32509	0.731111	0.200011	0.953482	0.0698255	0.962503	3.46597	0.85754
51	48064	2.86446	0.996705	5.17964	0.894618	0.22412	0.63688	0.15625	0.98562	1.90852	0.976895	0.192033	0.928256	0.0814443	0.974576	0.993544	0.828303	0.243606	0.906504
51	48085	2.86446	0.996705	5.17964	0.894618	0.22412	0.63688	0.15625	0.98562	1.90852	0.976895	0.192033	0.928256	0.0814443	0.974576	0.993544	0.828303	0.243606	0.906504
51	48087	10.408	0.529934	0.02212	0.979262	0.52169	0.4717	0.39891	0.98562	2.08159	0.976895	0.784055	0.826614	0.568783	0.906309	1.20121	0.828303	1.4256	0.85754
51	48205	2.86446	0.996705	5.17964	0.894618	0.22412	0.63688	0.15625	0.98562	1.90852	0.976895	0.192033	0.928256	0.0814443	0.974576	0.993544	0.828303	0.243606	0.906504
51	49464	0.01598	0.996705	0.25474	0.945994	2.75443	0.09991	1.88171	0.968736	2.79583	0.976895	0.109164	0.951555	0.877373	0.875238	0.00130717	0.996139	3.92577	0.85754
51	50084	3.80101	0.996705	2.01787	0.894618	0.45474	0.50155	0.64598	0.98562	2.87691	0.976895	0.0525704	0.971632	0.000735099	0.997619	0.749911	0.831071	0.411979	0.882148
51	50304	3.73669	0.996705	3.05802	0.894618	0.59328	0.44285	0.69616	0.98562	2.68025	0.976895	0.192033	0.928256	0.00353268	0.996101	1.57743	0.828303	0.531227	0.867707
51	50316	10.408	0.529934	0.02212	0.979262	0.52169	0.4717	0.39891	0.98562	2.08159	0.976895	0.784055	0.826614	0.568783	0.906309	1.20121	0.828303	1.4256	0.85754
51	50417	1.06578	0.996705	2.5409	0.894618	7.31623	0.00797	6.17237	0.75932	9.47864	0.622523	1.14047	0.761848	2.0511	0.852941	0.0324109	0.975894	2.6915	0.85754
51	50418	1.06578	0.996705	2.5409	0.894618	7.31623	0.00797	6.17237	0.75932	9.47864	0.622523	1.14047	0.761848	2.0511	0.852941	0.0324109	0.975894	2.6915	0.85754
51	50501	0.01598	0.996705	0.25474	0.945994	2.75443	0.09991	1.88171	0.968736	2.79583	0.976895	0.109164	0.951555	0.877373	0.875238	0.00130717	0.996139	3.92577	0.85754
51	50560	0.30108	0.996705	1.11003	0.905742	2.58516	0.11082	2.74475	0.908875	5.0793	0.976895	0.451596	0.879	0.204003	0.952507	0.128585	0.944567	5.33729	0.85754
51	50594	0.30108	0.996705	1.11003	0.905742	2.58516	0.11082	2.74475	0.908875	5.0793	0.976895	0.451596	0.879	0.204003	0.952507	0.128585	0.944567	5.33729	0.85754
51	50673	0.30108	0.996705	1.11003	0.905742	2.58516	0.11082	2.74475	0.908875	5.0793	0.976895	0.451596	0.879	0.204003	0.952507	0.128585	0.944567	5.33729	0.85754
51	50703	0.38995	0.996705	0.21779	0.950422	0.4594	0.49937	0.09871	0.98562	0.12895	0.976895	3.70058	0.418285	0.0153382	0.990834	0.130183	0.943814	1.07664	0.85754
51	50853	3.47328	0.996705	1.39421	0.9053	0.73294	0.39385	0.42479	0.98562	2.32591	0.976895	0.0116139	0.990032	0.138565	0.959286	0.429475	0.880702	0.102675	0.939008
51	50967	1.23143	0.996705	0.56763	0.920439	9.18758	0.00306	4.18177	0.873215	4.48598	0.976895	5.75855	0.418285	1.02375	0.861847	0.0716036	0.961965	0.00183239	0.991565
51	51253	2.29641	0.996705	0.7804	0.915431	0.00532	0.94197	3.8771e-05	0.999155	0.57206	0.976895	0.00046437	0.999206	1.7213	0.852941	0.204016	0.925323	0.00309458	0.989352
51	51273	0.41328	0.996705	1.39821	0.9053	1.24868	0.26631	1.20162	0.98562	2.7569	0.976895	0.112467	0.950712	0.0317829	0.985256	0.239589	0.915977	5.12194	0.85754
51	51529	2.87354	0.996705	0.55225	0.920439	0.00029053	0.98643	0.00482	0.994494	0.57206	0.976895	0.00046437	0.999206	1.44499	0.852941	0.385827	0.887697	0.00309458	0.989352
51	51539	2.41249	0.996705	0.66388	0.917158	3.8087e-05	0.99509	0.00049702	0.997624	0.64867	0.976895	8.77519e-05	0.999601	1.50631	0.852941	0.395837	0.885858	0.0154797	0.977686
51	51541	0.49883	0.996705	0.70277	0.916375	1.80775	0.18162	1.51884	0.977668	1.38717	0.976895	0.197939	0.928063	2.20265	0.852941	0.231232	0.918939	0.193579	0.916601
51	51679	2.67194	0.996705	0.54009	0.920439	0.00349	0.95298	0.00534	0.994366	0.64867	0.976895	8.77519e-05	0.999601	1.35847	0.852941	0.474047	0.87167	0.0154797	0.977686
51	52077	0.88703	0.996705	1.02319	0.905742	3.15445	0.07856	2.27787	0.933591	4.47909	0.976895	0.032528	0.980376	0.212333	0.951413	1.94799	0.823625	8.56202	0.85754
51	52271	0.01626	0.996705	5.23267	0.894618	0.18706	0.66624	0.96138	0.98562	0.00144	0.994979	0.147174	0.941768	0.118936	0.963925	0.488027	0.868834	3.76713	0.85754
51	52339	2.09009	0.996705	0.05524	0.979262	0.00834	0.92742	0.0084	0.994312	0.82556	0.976895	0.258264	0.919533	1.04574	0.859012	9.37316e-05	0.998693	0.136516	0.931064
51	52408	1.25976	0.996705	0.72502	0.916375	0.04789	0.8272	0.00058619	0.997457	1.38895	0.976895	0.232705	0.922094	0.979021	0.867161	0.240804	0.915684	0.00162496	0.992166
51	52516	1.25976	0.996705	0.72502	0.916375	0.04789	0.8272	0.00058619	0.997457	1.38895	0.976895	0.232705	0.922094	0.979021	0.867161	0.240804	0.915684	0.00162496	0.992166
51	52663	1.23347	0.996705	1.21604	0.9053	0.45606	0.50093	0.17283	0.98562	0.26278	0.976895	0.0501993	0.972383	0.612672	0.899921	2.59361	0.805035	3.60069	0.85754
51	52689	0.2618	0.996705	0.77107	0.915966	3.68232	0.05766	2.48476	0.915785	3.22415	0.976895	0.497925	0.870761	2.55691	0.852941	0.298781	0.903708	1.0331	0.85754
51	52805	0.80191	0.996705	0.16673	0.96141	1.05966	0.30564	0.58739	0.98562	0.01304	0.988237	0.301809	0.910394	0.28277	0.942006	1.77718	0.828303	1.96625	0.85754
51	52913	1.49131	0.996705	0.01687	0.979262	0.05372	0.81716	0.00157	0.996508	0.08762	0.98028	0.28523	0.913783	0.580855	0.904286	0.328588	0.897858	0.146061	0.930002
51	52934	1.24719	0.996705	0.94331	0.909816	0.12852	0.72068	0.04892	0.98562	0.70864	0.976895	0.0144928	0.987758	0.182566	0.955232	0.21473	0.923441	0.00288897	0.989853
51	52988	0.00513	0.996705	1.30339	0.9053	0.00916	0.92395	0.00675	0.994312	0.41034	0.976895	0.0926882	0.956499	0.0638581	0.978227	1.03424	0.828303	0.422998	0.880207
51	53020	0.6099	0.996705	0.11663	0.977222	0.26284	0.60924	0.06975	0.98562	0.00659	0.991111	0.0311474	0.981091	0.942237	0.870979	0.0882515	0.958428	0.0215977	0.972044
51	53052	0.02522	0.996705	0.27017	0.944186	2.71348	0.10247	1.7412	0.97358	5.50647	0.967378	1.53186	0.693852	0.282235	0.942179	0.523323	0.866532	0.305156	0.89652
51	53096	0.86339	0.996705	0.0637	0.979262	0.25917	0.61174	0.13763	0.98562	0.04117	0.982461	0.20708	0.927749	1.41166	0.852941	0.0157321	0.984667	0.0474661	0.960532
51	53102	0.86339	0.996705	0.0637	0.979262	0.25917	0.61174	0.13763	0.98562	0.04117	0.982461	0.20708	0.927749	1.41166	0.852941	0.0157321	0.984667	0.0474661	0.960532
51	53190	10.408	0.529934	0.02212	0.979262	0.52169	0.4717	0.39891	0.98562	2.08159	0.976895	0.784055	0.826614	0.568783	0.906309	1.20121	0.828303	1.4256	0.85754
51	53253	0.32128	0.996705	0.34591	0.93359	0.33213	0.56562	0.18668	0.98562	0.0028	0.993586	0.370156	0.896344	1.35998	0.852941	0.0210652	0.98356	0.105068	0.938167
51	53273	0.2618	0.996705	0.77107	0.915966	3.68232	0.05766	2.48476	0.915785	3.22415	0.976895	0.497925	0.870761	2.55691	0.852941	0.298781	0.903708	1.0331	0.85754
51	53274	0.2618	0.996705	0.77107	0.915966	3.68232	0.05766	2.48476	0.915785	3.22415	0.976895	0.497925	0.870761	2.55691	0.852941	0.298781	0.903708	1.0331	0.85754
51	53287	0.2618	0.996705	0.77107	0.915966	3.68232	0.05766	2.48476	0.915785	3.22415	0.976895	0.497925	0.870761	2.55691	0.852941	0.298781	0.903708	1.0331	0.85754
51	53299	0.2618	0.996705	0.77107	0.915966	3.68232	0.05766	2.48476	0.915785	3.22415	0.976895	0.497925	0.870761	2.55691	0.852941	0.298781	0.903708	1.0331	0.85754
51	53334	0.2618	0.996705	0.77107	0.915966	3.68232	0.05766	2.48476	0.915785	3.22415	0.976895	0.497925	0.870761	2.55691	0.852941	0.298781	0.903708	1.0331	0.85754
51	53354	0.2618	0.996705	0.77107	0.915966	3.68232	0.05766	2.48476	0.915785	3.22415	0.976895	0.497925	0.870761	2.55691	0.852941	0.298781	0.903708	1.0331	0.85754
51	53356	0.2618	0.996705	0.77107	0.915966	3.68232	0.05766	2.48476	0.915785	3.22415	0.976895	0.497925	0.870761	2.55691	0.852941	0.298781	0.903708	1.0331	0.85754
51	53376	0.2618	0.996705	0.77107	0.915966	3.68232	0.05766	2.48476	0.915785	3.22415	0.976895	0.497925	0.870761	2.55691	0.852941	0.298781	0.903708	1.0331	0.85754
51	53458	0.2618	0.996705	0.77107	0.915966	3.68232	0.05766	2.48476	0.915785	3.22415	0.976895	0.497925	0.870761	2.55691	0.852941	0.298781	0.903708	1.0331	0.85754
51	53477	0.2618	0.996705	0.77107	0.915966	3.68232	0.05766	2.48476	0.915785	3.22415	0.976895	0.497925	0.870761	2.55691	0.852941	0.298781	0.903708	1.0331	0.85754
51	53479	0.2618	0.996705	0.77107	0.915966	3.68232	0.05766	2.48476	0.915785	3.22415	0.976895	0.497925	0.870761	2.55691	0.852941	0.298781	0.903708	1.0331	0.85754
51	53517	0.2618	0.996705	0.77107	0.915966	3.68232	0.05766	2.48476	0.915785	3.22415	0.976895	0.497925	0.870761	2.55691	0.852941	0.298781	0.903708	1.0331	0.85754
51	53704	0.2618	0.996705	0.77107	0.915966	3.68232	0.05766	2.48476	0.915785	3.22415	0.976895	0.497925	0.870761	2.55691	0.852941	0.298781	0.903708	1.0331	0.85754
51	53767	2.33888	0.996705	1.16675	0.9053	1.5135	0.2213	2.44408	0.921506	4.68221	0.976895	0.314856	0.907275	0.246837	0.94713	0.158172	0.937276	4.05903	0.85754
51	53780	2.33888	0.996705	1.16675	0.9053	1.5135	0.2213	2.44408	0.921506	4.68221	0.976895	0.314856	0.907275	0.246837	0.94713	0.158172	0.937276	4.05903	0.85754
51	53813	1.29001	0.996705	0.84987	0.91239	0.34084	0.5606	0.09333	0.98562	0.22336	0.976895	0.022683	0.984106	1.09626	0.855091	0.000974044	0.996606	0.672073	0.862864
51	53814	1.29001	0.996705	0.84987	0.91239	0.34084	0.5606	0.09333	0.98562	0.22336	0.976895	0.022683	0.984106	1.09626	0.855091	0.000974044	0.996606	0.672073	0.862864
51	53824	4.28723	0.996705	0.00603	0.984073	0.04619	0.83024	0.49523	0.98562	0.70864	0.976895	0.141791	0.942956	0.409844	0.924483	0.117275	0.946834	0.157437	0.926563
51	53837	4.36467	0.996705	0.00338	0.988622	0.24714	0.62012	1.29306	0.981618	0.76028	0.976895	0.502964	0.870008	0.586607	0.903242	0.00231311	0.99474	0.246165	0.905984
51	53897	5.3687	0.996705	0.00338	0.988622	0.06182	0.80413	0.67947	0.98562	0.5198	0.976895	0.242765	0.921532	0.35157	0.932937	0.109549	0.95022	0.239493	0.90739
51	53932	4.07043	0.996705	1.24202	0.9053	2.1792	0.14282	3.34649	0.908875	4.44675	0.976895	1.26818	0.739118	0.238196	0.94917	0.247547	0.914718	2.21577	0.85754
51	54062	2.55702	0.996705	4.22948	0.894618	0.85901	0.3561	0.08121	0.98562	2.52951	0.976895	0.112613	0.950712	2.61498	0.852941	0.61017	0.853268	0.0154821	0.977686
51	54176	4.99216	0.996705	0.40579	0.928814	1.17087	0.28166	2.02435	0.959565	3.19499	0.976895	0.430452	0.883855	0.0102969	0.992885	0.452824	0.876732	0.0305189	0.968769
51	54341	4.84398	0.996705	0.00046366	0.996218	0.00029304	0.98637	0.6413	0.98562	0.74069	0.976895	0.418762	0.884942	0.446785	0.919947	0.228483	0.919488	0.346746	0.891748
51	54348	4.84398	0.996705	0.00046366	0.996218	0.00029304	0.98637	0.6413	0.98562	0.74069	0.976895	0.418762	0.884942	0.446785	0.919947	0.228483	0.919488	0.346746	0.891748
51	54351	4.84398	0.996705	0.00046366	0.996218	0.00029304	0.98637	0.6413	0.98562	0.74069	0.976895	0.418762	0.884942	0.446785	0.919947	0.228483	0.919488	0.346746	0.891748
51	54356	4.84398	0.996705	0.00046366	0.996218	0.00029304	0.98637	0.6413	0.98562	0.74069	0.976895	0.418762	0.884942	0.446785	0.919947	0.228483	0.919488	0.346746	0.891748
51	54604	2.70515	0.996705	0.03765	0.979262	0.24563	0.62118	0.36591	0.98562	0.35893	0.976895	0.380376	0.894156	0.167679	0.956304	0.000468734	0.997454	0.00820458	0.9839
51	54612	3.64261	0.996705	0.73349	0.916375	0.13624	0.71278	1.72626	0.97358	1.71231	0.976895	0.889574	0.807003	0.133592	0.960534	0.0998621	0.953863	0.213294	0.912856
51	54641	1.34213	0.996705	0.28558	0.943015	0.12454	0.72486	0.00092636	0.996725	0.22146	0.976895	1.18045	0.754462	0.955861	0.868475	0.0060318	0.993624	0.957432	0.85754
51	54910	2.36408	0.996705	0.08241	0.979262	0.19225	0.66193	0.06882	0.98562	0.01104	0.989205	1.91355	0.633761	0.0508825	0.980466	0.223659	0.920627	0.0727187	0.948561
51	54955	1.42302	0.996705	4.12619	0.894618	0.15926	0.69064	0.54691	0.98562	1.20814	0.976895	0.633086	0.848217	0.112572	0.964576	0.522232	0.866645	0.529069	0.867777
51	55019	0.54541	0.996705	1.49124	0.904938	1.5743	0.21232	0.42139	0.98562	0.39536	0.976895	4.03584	0.418285	0.949847	0.86912	2.67878	0.803002	0.120627	0.934347
51	55093	1.67052	0.996705	0.08621	0.979262	0.00858	0.92639	0.13731	0.98562	0.63481	0.976895	0.298964	0.910425	0.223333	0.950706	0.234789	0.917648	0.166015	0.923912
51	55226	0.5424	0.996705	5.49448	0.894618	0.11926	0.73051	0.03696	0.988045	0.26815	0.976895	0.0883242	0.957909	0.0564303	0.979414	0.113479	0.948233	2.01887	0.85754
51	55257	1.31748	0.996705	0.16786	0.961205	0.43789	0.50957	0.00804	0.994312	0.0839	0.980743	0.415874	0.885679	1.7205	0.852941	0.00887101	0.990523	1.515	0.85754
51	55303	0.54541	0.996705	1.49124	0.904938	1.5743	0.21232	0.42139	0.98562	0.39536	0.976895	4.03584	0.418285	0.949847	0.86912	2.67878	0.803002	0.120627	0.934347
51	55365	0.16164	0.996705	6.12221	0.894618	0.45154	0.50305	0.03489	0.989187	1.00283	0.976895	0.0276485	0.981709	0.0378686	0.98279	0.0633586	0.964882	1.0378	0.85754
51	55431	1.21824	0.996705	6.82411	0.87846	0.04737	0.82812	0.05517	0.98562	0.86857	0.976895	0.366836	0.896607	0.00269607	0.996125	0.339728	0.895912	1.9617	0.85754
51	55432	1.21824	0.996705	6.82411	0.87846	0.04737	0.82812	0.05517	0.98562	0.86857	0.976895	0.366836	0.896607	0.00269607	0.996125	0.339728	0.895912	1.9617	0.85754
51	55464	1.21824	0.996705	6.82411	0.87846	0.04737	0.82812	0.05517	0.98562	0.86857	0.976895	0.366836	0.896607	0.00269607	0.996125	0.339728	0.895912	1.9617	0.85754
51	55485	0.85618	0.996705	0.12607	0.973621	0.06747	0.79555	0.63928	0.98562	2.39574	0.976895	0.379184	0.894237	0.305095	0.9393	0.000314392	0.997795	0.00220672	0.990963
51	55715	0.90568	0.996705	0.07272	0.979262	1.99237	0.16099	0.34842	0.98562	1.46275	0.976895	0.0262726	0.981975	0.00354574	0.996101	2.83646	0.803002	1.20908	0.85754
51	55765	1.15578	0.996705	0.31587	0.938822	0.6479	0.42265	0.31085	0.98562	0.9314	0.976895	0.399353	0.889815	0.198675	0.953585	0.00138792	0.996139	1.51001	0.85754
51	55784	1.00107	0.996705	0.17583	0.959697	1.71548	0.19311	0.62819	0.98562	2.82026	0.976895	0.220136	0.92517	0.468315	0.91762	7.147e-05	0.998693	1.54686	0.85754
51	55879	1.26681	0.996705	0.80227	0.914243	1.2012	0.27554	0.50033	0.98562	2.17354	0.976895	0.230706	0.922848	1.64164	0.852941	0.00833515	0.991191	0.749496	0.862864
51	56330	0.10697	0.996705	1.66347	0.904728	0.99451	0.32089	0.00012342	0.998607	4.79953	0.976895	1.51258	0.696845	0.110091	0.9648	0.62669	0.849729	1.1399	0.85754
51	56353	0.00418	0.996705	0.40525	0.928814	0.04293	0.83625	0.00547	0.994366	0.12895	0.976895	3.70058	0.418285	2.4993	0.852941	2.25022	0.818346	1.07664	0.85754
51	56420	1.02293	0.996705	1.85733	0.897882	0.48524	0.48757	0.32135	0.98562	0.44145	0.976895	0.102214	0.953486	0.199742	0.953555	0.0868443	0.958454	0.0139726	0.978607
51	56715	1.661	0.996705	1.94231	0.89505	0.19278	0.6615	0.24256	0.98562	0.08138	0.980743	1.0918	0.772736	0.0345831	0.98405	0.614204	0.85199	1.31675	0.85754
51	56720	0.2629	0.996705	0.16903	0.960838	0.71538	0.39955	0.91828	0.98562	0.54904	0.976895	0.908901	0.803358	0.449795	0.919304	0.619362	0.850701	5.77318	0.85754
51	56751	0.94022	0.996705	3.15312	0.894618	0.01222	0.91218	0.02777	0.990779	0.05344	0.980743	0.19782	0.928063	0.0747193	0.975758	0.028467	0.978828	0.206372	0.914466
51	56858	0.1529	0.996705	2.79884	0.894618	1.00911	0.3174	0.0022	0.996063	5.36871	0.976895	0.689116	0.839998	0.00273826	0.996125	1.04138	0.828303	0.45524	0.876229
51	56924	0.00524	0.996705	0.00994	0.979262	0.51496	0.47456	0.05915	0.98562	0.12895	0.976895	3.70058	0.418285	1.23756	0.852941	0.779027	0.828303	1.07664	0.85754
51	57663	1.75282	0.996705	0.05115	0.979262	1.20296	0.27519	1.81227	0.97358	2.39001	0.976895	1.94033	0.629583	0.0436444	0.9812	0.00805547	0.991418	0.0388189	0.964166
51	57881	0.00254	0.997104	0.77714	0.915747	0.53095	0.4678	0.57168	0.98562	0.08413	0.980743	1.15467	0.75937	0.0774701	0.974868	0.021206	0.983495	0.151747	0.928228
51	58094	0.23912	0.996705	1.64902	0.904728	2.04146	0.15598	4.10003	0.88033	0.90499	0.976895	1.64994	0.67408	1.07356	0.857041	0.116662	0.946916	0.115529	0.936217
51	58470	0.00524	0.996705	0.00994	0.979262	0.51496	0.47456	0.05915	0.98562	0.12895	0.976895	3.70058	0.418285	1.23756	0.852941	0.779027	0.828303	1.07664	0.85754
51	58472	0.00524	0.996705	0.00994	0.979262	0.51496	0.47456	0.05915	0.98562	0.12895	0.976895	3.70058	0.418285	1.23756	0.852941	0.779027	0.828303	1.07664	0.85754
51	58484	0.00524	0.996705	0.00994	0.979262	0.51496	0.47456	0.05915	0.98562	0.12895	0.976895	3.70058	0.418285	1.23756	0.852941	0.779027	0.828303	1.07664	0.85754
51	58791	0.9181	0.996705	0.32734	0.936817	0.77776	0.37981	0.35442	0.98562	0.37143	0.976895	1.46508	0.704996	0.000468268	0.997885	0.233793	0.918002	0.0819451	0.945019
51	58792	0.9181	0.996705	0.32734	0.936817	0.77776	0.37981	0.35442	0.98562	0.37143	0.976895	1.46508	0.704996	0.000468268	0.997885	0.233793	0.918002	0.0819451	0.945019
51	58805	0.9181	0.996705	0.32734	0.936817	0.77776	0.37981	0.35442	0.98562	0.37143	0.976895	1.46508	0.704996	0.000468268	0.997885	0.233793	0.918002	0.0819451	0.945019
51	58834	0.2073	0.996705	0.34539	0.93359	0.82514	0.36572	0.7163	0.98562	0.32645	0.976895	0.777893	0.828119	0.249347	0.946887	0.0208498	0.983682	0.0307521	0.96868
51	58885	0.21045	0.996705	0.25986	0.945361	0.80827	0.37067	0.70119	0.98562	0.3256	0.976895	0.739306	0.834607	0.253065	0.946887	0.0160467	0.98429	0.0315093	0.968212
51	58891	0.51881	0.996705	0.71704	0.916375	1.1542	0.28509	0.98893	0.98562	0.32645	0.976895	0.777893	0.828119	0.500105	0.913833	0.00849476	0.991121	0.0307521	0.96868
51	58908	0.05718	0.996705	1.20454	0.9053	0.47138	0.49384	0.54077	0.98562	0.11277	0.976895	0.907249	0.803406	0.0183741	0.990014	0.137123	0.942266	0.0137536	0.978663
51	58911	0.05718	0.996705	1.20454	0.9053	0.47138	0.49384	0.54077	0.98562	0.11277	0.976895	0.907249	0.803406	0.0183741	0.990014	0.137123	0.942266	0.0137536	0.978663
51	58913	0.25029	0.996705	1.86486	0.897549	0.7195	0.3982	0.78768	0.98562	0.11277	0.976895	0.907249	0.803406	0.114464	0.964428	0.0171812	0.983805	0.0137536	0.978663
51	58932	0.05718	0.996705	1.20454	0.9053	0.47138	0.49384	0.54077	0.98562	0.11277	0.976895	0.907249	0.803406	0.0183741	0.990014	0.137123	0.942266	0.0137536	0.978663
51	58970	0.60374	0.996705	5.34255	0.894618	1.17445	0.28093	1.28831	0.981618	3.9477	0.976895	0.628116	0.849346	0.107815	0.965832	0.104037	0.952358	0.283011	0.901355
51	59024	0.15643	0.996705	1.00629	0.906733	0.26395	0.60848	0.18282	0.98562	0.00211	0.994302	0.0434982	0.974667	0.00066633	0.997619	0.0798253	0.960003	0.885579	0.862864
51	59056	0.14259	0.996705	0.73386	0.916375	2.22099	0.13909	0.72434	0.98562	2.4565	0.976895	0.369061	0.896369	0.0742944	0.975758	0.739226	0.83221	0.984509	0.85754
51	59087	0.14259	0.996705	0.73386	0.916375	2.22099	0.13909	0.72434	0.98562	2.4565	0.976895	0.369061	0.896369	0.0742944	0.975758	0.739226	0.83221	0.984509	0.85754
51	59103	0.01196	0.996705	0.43827	0.926879	1.68709	0.19678	0.18577	0.98562	2.58596	0.976895	0.0134944	0.988679	0.00019701	0.998953	1.5648	0.828303	2.06343	0.85754
51	59109	2.11335	0.996705	0.21091	0.950847	0.01198	0.91305	1.40234	0.977668	0.00261	0.993724	0.525491	0.865573	0.855318	0.877516	0.907976	0.828303	0.0371318	0.965149
51	59113	1.85279	0.996705	0.02693	0.979262	0.01198	0.91305	1.40234	0.977668	0.00261	0.993724	0.525491	0.865573	0.855318	0.877516	0.907976	0.828303	0.0371318	0.965149
51	59168	0.37818	0.996705	0.33023	0.936302	0.02643	0.87115	0.50283	0.98562	0.17426	0.976895	0.124489	0.94736	0.856126	0.877395	1.9867	0.823625	0.502074	0.872499
51	59179	0.14541	0.996705	0.14163	0.96791	0.14509	0.70402	0.79277	0.98562	0.75397	0.976895	0.182176	0.930305	0.311265	0.938011	0.026278	0.979847	2.36454	0.85754
51	59199	0.14541	0.996705	0.14163	0.96791	0.14509	0.70402	0.79277	0.98562	0.75397	0.976895	0.182176	0.930305	0.311265	0.938011	0.026278	0.979847	2.36454	0.85754
51	59213	0.14541	0.996705	0.14163	0.96791	0.14509	0.70402	0.79277	0.98562	0.75397	0.976895	0.182176	0.930305	0.311265	0.938011	0.026278	0.979847	2.36454	0.85754
51	59319	0.66299	0.996705	1.52162	0.904938	0.18262	0.67	0.96644	0.98562	0.14646	0.976895	0.586117	0.857695	0.0188088	0.989753	0.0344032	0.974724	0.159796	0.925464
51	59320	0.66299	0.996705	1.52162	0.904938	0.18262	0.67	0.96644	0.98562	0.14646	0.976895	0.586117	0.857695	0.0188088	0.989753	0.0344032	0.974724	0.159796	0.925464
51	59321	0.66299	0.996705	1.52162	0.904938	0.18262	0.67	0.96644	0.98562	0.14646	0.976895	0.586117	0.857695	0.0188088	0.989753	0.0344032	0.974724	0.159796	0.925464
51	59374	0.04284	0.996705	0.37886	0.932196	0.01249	0.91123	0.40371	0.98562	0.18475	0.976895	0.000235956	0.999206	0.0184244	0.989967	0.235894	0.917388	2.7882	0.85754
51	59376	0.04284	0.996705	0.37886	0.932196	0.01249	0.91123	0.40371	0.98562	0.18475	0.976895	0.000235956	0.999206	0.0184244	0.989967	0.235894	0.917388	2.7882	0.85754
51	59399	0.00518	0.996705	0.0542	0.979262	0.01598	0.89966	0.35164	0.98562	0.34616	0.976895	0.0293886	0.981215	0.137404	0.959612	0.41029	0.883605	2.19971	0.85754
51	59404	0.00518	0.996705	0.0542	0.979262	0.01598	0.89966	0.35164	0.98562	0.34616	0.976895	0.0293886	0.981215	0.137404	0.959612	0.41029	0.883605	2.19971	0.85754
51	59428	0.12673	0.996705	3.47364	0.894618	0.09087	0.76366	0.07909	0.98562	0.3187	0.976895	0.0339992	0.979544	0.492358	0.913937	1.79896	0.828303	1.98282	0.85754
51	59432	2.11889	0.996705	4.9048e-07	0.999864	0.01289	0.90982	2.36925	0.927103	0.11047	0.976895	0.325356	0.904596	2.62751	0.852941	2.45115	0.808653	2.13235	0.85754
51	59508	0.13637	0.996705	3.32277	0.894618	0.62637	0.43044	0.57682	0.98562	0.08368	0.980743	0.218332	0.92517	0.0687466	0.976894	0.491835	0.868205	1.97971	0.85754
51	59534	0.13637	0.996705	3.32277	0.894618	0.62637	0.43044	0.57682	0.98562	0.08368	0.980743	0.218332	0.92517	0.0687466	0.976894	0.491835	0.868205	1.97971	0.85754
51	59780	0.2664	0.996705	5.21456	0.894618	0.1107	0.74	0.32279	0.98562	0.15831	0.976895	4.36969	0.418285	2.89292	0.852941	2.01576	0.823625	0.642801	0.862864
51	59782	0.2664	0.996705	5.21456	0.894618	0.1107	0.74	0.32279	0.98562	0.15831	0.976895	4.36969	0.418285	2.89292	0.852941	2.01576	0.823625	0.642801	0.862864
51	59791	0.26313	0.996705	5.10253	0.894618	0.1197	0.73005	0.3254	0.98562	0.15467	0.976895	4.29936	0.418285	2.86633	0.852941	1.71566	0.828303	0.63399	0.862864
51	59792	0.26313	0.996705	5.10253	0.894618	0.1197	0.73005	0.3254	0.98562	0.15467	0.976895	4.29936	0.418285	2.86633	0.852941	1.71566	0.828303	0.63399	0.862864
51	59804	0.2664	0.996705	5.21456	0.894618	0.1107	0.74	0.32279	0.98562	0.15831	0.976895	4.36969	0.418285	2.89292	0.852941	2.01576	0.823625	0.642801	0.862864
51	59829	0.2664	0.996705	5.21456	0.894618	0.1107	0.74	0.32279	0.98562	0.15831	0.976895	4.36969	0.418285	2.89292	0.852941	2.01576	0.823625	0.642801	0.862864
51	59855	9.7608e-05	0.999146	0.00425	0.986475	1.74408	0.18944	0.79573	0.98562	3.63222	0.976895	0.762125	0.830901	0.000671921	0.997619	0.0998469	0.953868	0.00449864	0.986734
51	59870	1.2716	0.996705	1.44132	0.904938	0.00586	0.93914	0.18941	0.98562	0.00913	0.989862	0.120797	0.948735	1.25707	0.852941	3.50147	0.803002	2.05696	0.85754
51	59976	0.22375	0.996705	4.57517	0.894618	0.07025	0.79148	0.21887	0.98562	0.46676	0.976895	3.01239	0.4739	0.708606	0.891112	0.0655528	0.963976	0.748536	0.862864
51	59984	0.22375	0.996705	4.57517	0.894618	0.07025	0.79148	0.21887	0.98562	0.46676	0.976895	3.01239	0.4739	0.708606	0.891112	0.0655528	0.963976	0.748536	0.862864
51	60076	1.58839	0.996705	0.6454	0.917468	0.13782	0.71119	0.63736	0.98562	2.7151e-05	0.999392	0.000459457	0.999206	0.586978	0.903242	0.00180244	0.995344	0.0386006	0.964315
51	60466	0.4035	0.996705	0.41962	0.927177	0.23741	0.62709	0.00275	0.995374	2.42673	0.976895	0.0137791	0.988449	0.837545	0.878907	0.135117	0.942791	1.20575	0.85754
51	60888	0.40839	0.996705	0.00584	0.984206	4.26492	0.04132	0.70535	0.98562	3.40278	0.976895	0.322698	0.905429	0.0234704	0.987098	0.436274	0.879457	4.15313e-05	0.998481
51	61082	2.22233	0.996705	0.67165	0.917158	1.99363	0.16086	4.73515	0.84018	0.64633	0.976895	2.0056	0.619137	0.124922	0.962935	0.189479	0.929645	0.294953	0.89931
51	61184	0.40839	0.996705	0.00584	0.984206	4.26492	0.04132	0.70535	0.98562	3.40278	0.976895	0.322698	0.905429	0.0234704	0.987098	0.436274	0.879457	4.15313e-05	0.998481
51	61215	0.14274	0.996705	2.24374	0.894618	1.5418	0.21706	0.73064	0.98562	0.9597	0.976895	0.111932	0.951	0.0609519	0.97897	0.210628	0.924052	0.692956	0.862864
51	61443	0.10546	0.996705	0.22377	0.950422	3.51291	0.06362	0.38829	0.98562	2.99646	0.976895	0.101074	0.953989	0.155836	0.957642	0.444149	0.877514	0.0057045	0.985605
51	62223	0.19316	0.996705	0.54146	0.920439	0.73481	0.39324	0.73237	0.98562	0.61017	0.976895	0.0922433	0.956666	0.0950755	0.969164	0.184593	0.930864	0.898267	0.862864
51	62229	0.09391	0.996705	2.5802	0.894618	3.83684	0.05274	0.29427	0.98562	6.3826	0.930402	0.000186517	0.999206	2.50102e-05	0.999095	3.46614	0.803002	1.62507	0.85754
51	62347	0.31355	0.996705	0.00213	0.990819	3.85108	0.05231	1.27833	0.981618	5.51324	0.967378	0.0236251	0.983587	0.0168893	0.990342	0.42119	0.881216	0.0198014	0.973632
51	62391	0.21074	0.996705	0.03777	0.979262	3.19841	0.07654	1.38641	0.97805	4.66951	0.976895	0.0056584	0.99486	0.0860233	0.973247	0.651755	0.845769	0.0659009	0.951772
51	62415	0.0351	0.996705	0.42596	0.927177	0.21041	0.64738	0.08046	0.98562	0.24015	0.976895	0.0247575	0.982946	0.648121	0.89625	0.282464	0.906297	0.368922	0.887865
51	62508	0.14707	0.996705	0.00301	0.989292	1.14869	0.28624	0.62692	0.98562	1.60085	0.976895	0.0626221	0.966902	0.0609417	0.97897	0.272884	0.907849	0.0238825	0.971054
51	62924	0.00722	0.996705	0.04267	0.979262	2.33321	0.12959	0.41588	0.98562	1.19024	0.976895	0.374123	0.895279	0.0829195	0.974283	0.0913177	0.957458	1.10031	0.85754
51	62945	0.01347	0.996705	0.00422	0.98653	6.65467	0.01125	1.13171	0.98562	3.9746	0.976895	0.817691	0.821619	0.00065896	0.997619	0.00554185	0.994221	0.355477	0.890016
51	63062	0.00524	0.996705	0.00994	0.979262	0.51496	0.47456	0.05915	0.98562	0.12895	0.976895	3.70058	0.418285	1.23756	0.852941	0.779027	0.828303	1.07664	0.85754
51	63199	1.58379	0.996705	0.13667	0.969856	6.51289	0.01213	1.91216	0.964428	5.76189	0.956277	1.5383	0.692473	0.660012	0.894902	1.76265	0.828303	0.102948	0.938958
51	63209	2.02634	0.996705	0.22453	0.950422	7.63192	0.00676	0.91453	0.98562	6.57771	0.906599	0.967368	0.794476	0.211067	0.951505	1.25382	0.828303	0.0479638	0.960254
51	63375	0.26537	0.996705	0.01575	0.979262	1.15176	0.2856	0.0018	0.99635	1.30643	0.976895	0.56042	0.861264	0.68841	0.891251	3.5997	0.803002	3.28818	0.85754
51	63389	1.53175	0.996705	0.06909	0.979262	7.94628	0.00574	1.09383	0.98562	2.71727	0.976895	3.7343	0.418285	0.153105	0.958066	2.42337	0.81062	2.14211	0.85754
51	63409	0.56341	0.996705	0.01468	0.979262	14.0948	0.00028301	4.27121	0.864554	8.55453	0.724274	5.45435	0.418285	0.807657	0.880659	3.74355	0.803002	1.59228	0.85754
51	63659	0.23186	0.996705	2.42382	0.894618	0.23086	0.63188	0.18402	0.98562	0.28857	0.976895	1.06792	0.776558	0.32627	0.936429	0.0238012	0.981464	0.927448	0.860588
51	64190	0.67821	0.996705	0.00031788	0.997121	1.12889	0.29045	0.65944	0.98562	4.42159	0.976895	0.245423	0.920972	0.301393	0.939994	5.8311	0.803002	3.49632	0.85754
51	64500	1.38286	0.996705	0.03107	0.979262	5.68244	0.01891	3.5011	0.908875	1.02754	0.976895	3.44467	0.438204	4.62998	0.844052	10.1234	0.803002	2.56748	0.85754
51	64687	0.06022	0.996705	0.17005	0.960521	0.01236	0.91168	6.8674e-06	0.999702	0.77026	0.976895	1.10114	0.77021	4.99132	0.804509	0.228241	0.919562	0.257949	0.904564
51	64707	0.53831	0.996705	1.91397	0.896423	2.28554	0.13353	1.15758	0.98562	1.57067	0.976895	0.145532	0.942003	4.06344	0.852941	2.40652	0.811004	0.831639	0.862864
51	64875	0.48627	0.996705	4.41469	0.894618	1.0699	0.3033	0.12959	0.98562	0.92412	0.976895	0.226304	0.924029	1.99089	0.852941	3.25089	0.803002	0.879801	0.862864
51	64904	3.20065	0.996705	9.94594	0.874399	0.43257	0.51214	3.37395	0.908875	0.03535	0.983487	3.07106	0.4739	0.108252	0.965654	0.952538	0.828303	0.0511357	0.958675
51	65351	0.48627	0.996705	4.41469	0.894618	1.0699	0.3033	0.12959	0.98562	0.92412	0.976895	0.226304	0.924029	1.99089	0.852941	3.25089	0.803002	0.879801	0.862864
51	65354	4.34603	0.996705	11.0494	0.874399	0.04062	0.84065	0.84498	0.98562	0.12411	0.976895	1.10368	0.769735	0.173815	0.956032	0.426366	0.88101	0.536183	0.867707
51	65386	5.70621	0.985383	7.9619	0.874399	0.22432	0.63674	3.41283	0.908875	0.21956	0.976895	1.48023	0.702493	0.682936	0.892038	1.62868	0.828303	2.77483	0.85754
51	65389	5.70621	0.985383	7.9619	0.874399	0.22432	0.63674	3.41283	0.908875	0.21956	0.976895	1.48023	0.702493	0.682936	0.892038	1.62868	0.828303	2.77483	0.85754
51	65430	6.45604	0.904974	8.86865	0.874399	0.34183	0.56	3.79455	0.901327	0.21956	0.976895	1.48023	0.702493	0.450625	0.91919	1.20131	0.828303	2.77483	0.85754
51	65470	0.48627	0.996705	4.41469	0.894618	1.0699	0.3033	0.12959	0.98562	0.92412	0.976895	0.226304	0.924029	1.99089	0.852941	3.25089	0.803002	0.879801	0.862864
51	65520	5.18539	0.996705	7.52121	0.874399	0.1623	0.68785	1.89021	0.967118	0.21956	0.976895	1.48023	0.702493	0.773189	0.884807	1.77957	0.828303	2.77483	0.85754
51	65574	6.78514	0.896141	7.06846	0.874399	0.39791	0.52952	4.02877	0.888267	0.2533	0.976895	2.57997	0.534401	0.749091	0.88866	1.56054	0.828303	1.68181	0.85754
51	65624	6.06856	0.948939	11.5069	0.874399	0.18687	0.6664	1.63651	0.975039	0.00345	0.99282	2.11186	0.601714	0.165679	0.956304	0.349485	0.893408	0.0249103	0.970338
51	65688	6.45604	0.904974	8.86865	0.874399	0.34183	0.56	3.79455	0.901327	0.21956	0.976895	1.48023	0.702493	0.450625	0.91919	1.20131	0.828303	2.77483	0.85754
51	65806	5.08503	0.996705	2.68871	0.894618	1.97477	0.16287	5.36123	0.798898	2.21959	0.976895	1.5143	0.696845	0.686459	0.891563	1.06583	0.828303	2.96066	0.85754
51	65847	5.10954	0.996705	15.854	0.674591	0.55688	0.45716	2.48088	0.91669	0.08533	0.980743	1.63195	0.67758	0.000677467	0.997619	0.104448	0.952328	0.269476	0.904126
51	65863	7.47787	0.822801	11.2826	0.874399	0.37507	0.54155	1.64367	0.975039	0.00307	0.99325	1.97898	0.622765	0.0177605	0.990014	0.353795	0.893185	0.353403	0.890016
51	65894	4.98607	0.996705	14.3694	0.674591	0.46146	0.49844	2.48544	0.915785	0.08983	0.979843	1.87733	0.639718	0.0177431	0.990014	0.242412	0.915291	0.176073	0.921526
51	65900	4.98607	0.996705	14.3694	0.674591	0.46146	0.49844	2.48544	0.915785	0.08983	0.979843	1.87733	0.639718	0.0177431	0.990014	0.242412	0.915291	0.176073	0.921526
51	65957	7.00233	0.873104	12.9982	0.814069	3.55376	0.06212	5.64213	0.790082	1.05697	0.976895	3.57774	0.425959	0.00154165	0.996444	0.499403	0.868205	0.75586	0.862864
51	65985	4.82766	0.996705	2.07179	0.894618	2.91315	0.09079	5.38609	0.795953	2.45896	0.976895	4.01599	0.418285	0.255015	0.946846	0.358052	0.893185	2.3938	0.85754
51	66010	7.47787	0.822801	11.2826	0.874399	0.37507	0.54155	1.64367	0.975039	0.00307	0.99325	1.97898	0.622765	0.0177605	0.990014	0.353795	0.893185	0.353403	0.890016
51	66065	3.86395	0.996705	10.4222	0.874399	0.03696	0.84792	1.11348	0.98562	0.10531	0.976959	2.16957	0.592913	0.00148628	0.996444	0.446241	0.87751	0.682376	0.862864
51	66232	7.16838	0.855957	7.90544	0.874399	0.03398	0.85409	1.26038	0.981618	0.02165	0.985072	1.91661	0.633226	0.147645	0.958721	0.667322	0.84219	0.223623	0.910581
51	66260	7.16838	0.855957	7.90544	0.874399	0.03398	0.85409	1.26038	0.981618	0.02165	0.985072	1.91661	0.633226	0.147645	0.958721	0.667322	0.84219	0.223623	0.910581
51	66285	7.16838	0.855957	7.90544	0.874399	0.03398	0.85409	1.26038	0.981618	0.02165	0.985072	1.91661	0.633226	0.147645	0.958721	0.667322	0.84219	0.223623	0.910581
51	66519	0.17118	0.996705	2.6422	0.894618	0.11042	0.74032	0.06751	0.98562	0.11083	0.976895	0.0165406	0.986654	0.0941242	0.969578	0.497353	0.868205	0.772411	0.862864
51	66962	2.49241	0.996705	11.2234	0.874399	0.51391	0.47501	0.09963	0.98562	1.06978	0.976895	0.74306	0.833813	2.03163	0.852941	0.242125	0.915315	0.355285	0.890016
51	66977	3.06393	0.996705	1.63885	0.904728	0.23915	0.62582	1.10884	0.98562	0.02988	0.98351	1.45605	0.706419	0.0224241	0.987891	0.310019	0.90077	1.59438	0.85754
51	67046	1.32817	0.996705	0.17257	0.960135	1.08118	0.30078	0.10818	0.98562	0.02679	0.9843	0.995458	0.789191	0.0060017	0.995676	0.161981	0.93635	0.00567705	0.985665
51	67168	0.56257	0.996705	0.22454	0.950422	1.2807e-05	0.99715	0.35498	0.98562	0.03688	0.983474	0.341281	0.901068	0.456902	0.918664	1.22702	0.828303	0.101174	0.939521
51	67217	0.4926	0.996705	12.6824	0.858753	2.55833	0.11266	0.01468	0.994165	1.58251	0.976895	0.0218426	0.984877	2.63487	0.852941	0.185999	0.930398	1.36123	0.85754
51	67224	0.7363	0.996705	10.9892	0.874399	2.82612	0.09569	0.0201	0.993444	1.58734	0.976895	0.0617386	0.967209	2.57766	0.852941	0.057783	0.96682	1.4754	0.85754
51	67241	0.59295	0.996705	9.23655	0.874399	2.82612	0.09569	0.09437	0.98562	2.53946	0.976895	0.0617386	0.967209	2.57766	0.852941	0.0428559	0.971147	2.39995	0.85754
51	67249	0.57586	0.996705	6.10769	0.894618	1.96202	0.16422	0.02638	0.991727	1.77439	0.976895	0.0153407	0.987431	3.00184	0.852941	0.211665	0.924017	1.97193	0.85754
51	67263	0.59295	0.996705	9.23655	0.874399	2.82612	0.09569	0.09437	0.98562	2.53946	0.976895	0.0617386	0.967209	2.57766	0.852941	0.0428559	0.971147	2.39995	0.85754
51	67304	0.26731	0.996705	3.37429	0.894618	2.20142	0.14082	0.89911	0.98562	2.99748	0.976895	1.21978	0.747279	2.92244	0.852941	0.35482	0.893185	0.456499	0.876229
51	67745	0.08867	0.996705	2.22347	0.894618	0.00649	0.93595	0.16721	0.98562	0.45075	0.976895	3.70058	0.418285	2.594	0.852941	0.00102107	0.99648	1.14715	0.85754
51	67846	0.00096347	0.998264	2.8654	0.894618	3.76897	0.05484	2.20192	0.937534	4.46654	0.976895	0.0118855	0.989752	2.84034	0.852941	0.377916	0.88972	2.9993	0.85754
51	67955	4.71341	0.996705	2.77692	0.894618	0.14885	0.70041	1.31787	0.981295	0.13686	0.976895	0.139009	0.943425	0.000487658	0.997885	1.10818	0.828303	2.64595	0.85754
51	67982	4.71341	0.996705	2.77692	0.894618	0.14885	0.70041	1.31787	0.981295	0.13686	0.976895	0.139009	0.943425	0.000487658	0.997885	1.10818	0.828303	2.64595	0.85754
51	68029	4.71341	0.996705	2.77692	0.894618	0.14885	0.70041	1.31787	0.981295	0.13686	0.976895	0.139009	0.943425	0.000487658	0.997885	1.10818	0.828303	2.64595	0.85754
51	68123	4.71341	0.996705	2.77692	0.894618	0.14885	0.70041	1.31787	0.981295	0.13686	0.976895	0.139009	0.943425	0.000487658	0.997885	1.10818	0.828303	2.64595	0.85754
51	68136	4.71341	0.996705	2.77692	0.894618	0.14885	0.70041	1.31787	0.981295	0.13686	0.976895	0.139009	0.943425	0.000487658	0.997885	1.10818	0.828303	2.64595	0.85754
51	68160	3.64744	0.996705	14.5209	0.674591	0.84111	0.36114	0.26821	0.98562	0.57791	0.976895	0.0758187	0.962474	0.863445	0.876258	2.89047e-05	0.999582	1.68589	0.85754
51	68166	0.00096347	0.998264	2.8654	0.894618	3.76897	0.05484	2.20192	0.937534	4.46654	0.976895	0.0118855	0.989752	2.84034	0.852941	0.377916	0.88972	2.9993	0.85754
51	68183	4.71341	0.996705	2.77692	0.894618	0.14885	0.70041	1.31787	0.981295	0.13686	0.976895	0.139009	0.943425	0.000487658	0.997885	1.10818	0.828303	2.64595	0.85754
51	68187	4.71341	0.996705	2.77692	0.894618	0.14885	0.70041	1.31787	0.981295	0.13686	0.976895	0.139009	0.943425	0.000487658	0.997885	1.10818	0.828303	2.64595	0.85754
51	68192	0.00096347	0.998264	2.8654	0.894618	3.76897	0.05484	2.20192	0.937534	4.46654	0.976895	0.0118855	0.989752	2.84034	0.852941	0.377916	0.88972	2.9993	0.85754
51	68194	4.71341	0.996705	2.77692	0.894618	0.14885	0.70041	1.31787	0.981295	0.13686	0.976895	0.139009	0.943425	0.000487658	0.997885	1.10818	0.828303	2.64595	0.85754
51	68204	4.71341	0.996705	2.77692	0.894618	0.14885	0.70041	1.31787	0.981295	0.13686	0.976895	0.139009	0.943425	0.000487658	0.997885	1.10818	0.828303	2.64595	0.85754
51	68224	4.71341	0.996705	2.77692	0.894618	0.14885	0.70041	1.31787	0.981295	0.13686	0.976895	0.139009	0.943425	0.000487658	0.997885	1.10818	0.828303	2.64595	0.85754
51	68442	4.38815	0.996705	14.3392	0.674591	0.7075	0.40217	0.38712	0.98562	0.55945	0.976895	0.1229	0.948139	0.856507	0.877394	0.00038711	0.997609	1.53896	0.85754
51	68516	0.00686	0.996705	2.60361	0.894618	2.36406	0.12711	0.89416	0.98562	5.14005	0.976895	0.0433936	0.974667	0.915379	0.872621	0.248894	0.914136	0.415028	0.881446
51	68557	6.43832	0.904974	2.50586	0.894618	0.33689	0.56285	1.88462	0.968196	0.16566	0.976895	0.539033	0.864927	0.000365739	0.997885	1.25222	0.828303	1.62702	0.85754
51	68569	3.53959	0.996705	13.0188	0.814069	1.0217	0.31444	0.24887	0.98562	0.55945	0.976895	0.1229	0.948139	1.27134	0.852941	0.0439022	0.970943	1.53896	0.85754
51	68576	4.98917	0.996705	4.02709	0.894618	0.01657	0.89781	0.77077	0.98562	0.06348	0.980743	0.0326815	0.980247	0.300476	0.940028	0.181678	0.932039	1.81679	0.85754
51	68625	0.00686	0.996705	2.60361	0.894618	2.36406	0.12711	0.89416	0.98562	5.14005	0.976895	0.0433936	0.974667	0.915379	0.872621	0.248894	0.914136	0.415028	0.881446
51	68678	3.35378	0.996705	12.5576	0.870782	0.84111	0.36114	0.125	0.98562	1.14348	0.976895	0.0758187	0.962474	0.863445	0.876258	0.00188109	0.995197	2.68107	0.85754
51	69037	0.01635	0.996705	4.77387	0.894618	4.69116	0.03254	1.89827	0.96677	5.38671	0.976895	0.106803	0.952088	1.96906	0.852941	0.134725	0.942969	0.853246	0.862864
51	69111	0.01635	0.996705	4.77387	0.894618	4.69116	0.03254	1.89827	0.96677	5.38671	0.976895	0.106803	0.952088	1.96906	0.852941	0.134725	0.942969	0.853246	0.862864
51	69148	3.64744	0.996705	14.5209	0.674591	0.84111	0.36114	0.26821	0.98562	0.57791	0.976895	0.0758187	0.962474	0.863445	0.876258	2.89047e-05	0.999582	1.68589	0.85754
51	69220	2.83049	0.996705	0.90913	0.909816	0.0771	0.7818	0.67335	0.98562	0.03675	0.983474	0.115086	0.950257	0.162348	0.956783	0.484268	0.869469	4.5552	0.85754
51	69267	0.00686	0.996705	2.60361	0.894618	2.36406	0.12711	0.89416	0.98562	5.14005	0.976895	0.0433936	0.974667	0.915379	0.872621	0.248894	0.914136	0.415028	0.881446
51	69410	0.31145	0.996705	2.1837	0.894618	3.34488	0.0702	3.10423	0.908875	0.15831	0.976895	4.36969	0.418285	0.363347	0.931098	0.321705	0.898496	0.642801	0.862864
51	69639	0.81273	0.996705	5.69651	0.894618	0.93144	0.33669	3.06536	0.908875	0.1193	0.976895	2.13639	0.597329	0.0867938	0.973092	0.661074	0.843651	0.00629591	0.985464
51	69882	0.09448	0.996705	1.55937	0.904938	0.62408	0.43128	0.06484	0.98562	0.00311	0.993238	0.0917255	0.956949	0.373517	0.929512	1.84462	0.828303	0.926863	0.860738
51	70055	0.25368	0.996705	2.22797	0.894618	0.1663	0.68423	0.05548	0.98562	0.02018	0.985617	0.0642912	0.966373	0.404453	0.924483	0.857476	0.828303	0.114696	0.936396
51	70085	0.25368	0.996705	2.22797	0.894618	0.1663	0.68423	0.05548	0.98562	0.02018	0.985617	0.0642912	0.966373	0.404453	0.924483	0.857476	0.828303	0.114696	0.936396
51	70535	0.79767	0.996705	0.00665	0.98343	0.00121	0.97228	0.12181	0.98562	0.02222	0.985028	0.45416	0.878362	0.114839	0.964343	0.108058	0.950762	2.55409	0.85754
51	70696	0.81531	0.996705	0.53968	0.920439	0.04823	0.8266	0.00237	0.995831	0.0039	0.992538	0.460207	0.877116	0.584916	0.903434	0.0361352	0.973868	2.90284	0.85754
51	71500	0.44792	0.996705	1.05452	0.905742	0.17349	0.67787	0.47898	0.98562	0.4529	0.976895	1.48043	0.702493	2.18986	0.852941	1.64762	0.828303	0.284054	0.901309
51	71612	1.45816	0.996705	0.84101	0.91239	0.03051	0.86168	1.24215	0.984332	0.00417	0.992538	1.29525	0.734362	1.12114	0.852977	1.20872	0.828303	0.00724147	0.984403
51	71626	1.43123	0.996705	1.77901	0.89815	0.45115	0.50324	2.24363	0.93572	0.61048	0.976895	2.04501	0.612321	1.4969	0.852941	2.31739	0.812552	0.278046	0.902071
51	71633	1.06921	0.996705	1.37535	0.9053	0.00609	0.93794	1.40396	0.977668	0.02241	0.985028	1.6231	0.67921	1.14017	0.852977	1.16259	0.828303	0.000304229	0.996505
51	72215	1.32817	0.996705	0.17257	0.960135	1.08118	0.30078	0.10818	0.98562	0.02679	0.9843	0.995458	0.789191	0.0060017	0.995676	0.161981	0.93635	0.00567705	0.985665
51	73435	0.0022	0.997152	1.67319	0.904728	2.35783	0.12761	0.67196	0.98562	1.40159	0.976895	1.73777	0.659207	0.00992958	0.992977	0.0492304	0.968534	1.30983	0.85754
51	73963	0.13706	0.996705	7.6277	0.874399	0.18688	0.6664	0.13379	0.98562	1.78207	0.976895	0.0721082	0.964049	0.253251	0.946887	0.530288	0.865426	1.23901	0.85754
51	74338	0.09138	0.996705	9.8915	0.874399	0.16079	0.68925	0.11937	0.98562	1.84776	0.976895	0.0766118	0.96236	0.148897	0.958545	0.282032	0.906297	1.2571	0.85754
51	74733	0.03625	0.996705	0.97511	0.909816	0.84096	0.36119	0.06802	0.98562	0.00718	0.991111	0.24806	0.920435	0.307106	0.93888	1.63941	0.828303	0.0615746	0.953843
51	74780	0.33768	0.996705	1.24668	0.9053	1.5392	0.21745	2.28604	0.933514	0.45308	0.976895	0.000163557	0.999206	0.0378722	0.98279	2.27894	0.816367	0.440662	0.876229
51	75491	0.31492	0.996705	2.75607	0.894618	0.24083	0.62461	0.43535	0.98562	0.08151	0.980743	0.0313351	0.980999	1.46762	0.852941	1.43871	0.828303	0.578295	0.862864
51	75901	0.20053	0.996705	3.14203	0.894618	0.0482	0.82664	0.10996	0.98562	0.02277	0.985028	0.249828	0.920125	1.2603	0.852941	0.790564	0.828303	0.258962	0.904564
51	76154	1.22894	0.996705	6.54339	0.887436	0.48348	0.48836	1.5653	0.977668	0.00242	0.994045	0.0183865	0.985653	2.7587	0.852941	3.18452	0.803002	0.660763	0.862864
51	76857	1.06517	0.996705	3.13656	0.894618	0.00012368	0.99115	0.12702	0.98562	0.05265	0.980743	0.186849	0.929498	0.803885	0.881147	0.402005	0.885265	0.223215	0.910699
51	76859	1.06517	0.996705	3.13656	0.894618	0.00012368	0.99115	0.12702	0.98562	0.05265	0.980743	0.186849	0.929498	0.803885	0.881147	0.402005	0.885265	0.223215	0.910699
51	76942	0.11629	0.996705	0.95876	0.909816	0.30741	0.58044	0.38842	0.98562	0.03963	0.982754	0.215447	0.925474	0.0665537	0.977227	0.169805	0.934029	0.00277965	0.990163
51	76974	1.43258	0.996705	1.06291	0.905742	0.00204	0.96406	0.7682	0.98562	0.00088832	0.996035	0.152994	0.939942	2.32594	0.852941	1.0556	0.828303	0.331667	0.89492
51	77137	0.13311	0.996705	3.68051	0.894618	0.01188	0.91345	0.0172	0.993795	0.05831	0.980743	0.687663	0.839998	0.129638	0.96187	1.26952	0.828303	0.200406	0.915373
51	77153	0.00289	0.996823	4.66875	0.894618	0.01042	0.91889	0.13784	0.98562	0.00289	0.993586	0.112525	0.950712	0.423478	0.922549	1.14145	0.828303	0.0568104	0.956375
51	77155	0.00289	0.996823	4.66875	0.894618	0.01042	0.91889	0.13784	0.98562	0.00289	0.993586	0.112525	0.950712	0.423478	0.922549	1.14145	0.828303	0.0568104	0.956375
51	77156	0.37839	0.996705	0.31971	0.938575	0.71827	0.3986	0.01014	0.994312	0.06072	0.980743	0.0523002	0.971654	0.186204	0.954901	1.96925	0.823625	0.00834931	0.9839
51	77226	0.80351	0.996705	1.85187	0.897882	0.0555	0.81421	0.04567	0.98562	0.01257	0.988237	0.31182	0.907826	0.0026423	0.996125	0.687201	0.840049	0.00028882	0.996609
51	77237	1.30009	0.996705	0.12648	0.97337	4.296e-05	0.99478	0.58855	0.98562	0.15295	0.976895	0.0029192	0.996848	0.022568	0.987733	0.338791	0.896032	0.611385	0.862864
51	77254	0.12566	0.996705	2.68422	0.894618	0.08879	0.76629	0.00076441	0.997146	0.01143	0.989205	0.128602	0.94639	0.020467	0.989462	0.611395	0.852968	0.0579577	0.955885
51	77291	0.32367	0.996705	3.44524	0.894618	0.07172	0.78937	0.34575	0.98562	0.08737	0.98028	0.000869782	0.999206	1.85838	0.852941	2.12436	0.822227	0.00147358	0.992489
51	77346	0.54155	0.996705	0.0124	0.979262	0.00288	0.95726	0.35086	0.98562	0.05298	0.980743	0.0105912	0.990487	0.00653271	0.995057	0.355655	0.893185	0.360679	0.888989
51	77851	0.00045282	0.998631	1.84364	0.897882	0.31389	0.57647	0.10038	0.98562	0.23392	0.976895	0.217466	0.92517	0.352657	0.932638	1.03401	0.828303	0.000761376	0.994524
51	78021	0.00171	0.997332	2.81512	0.894618	0.02371	0.87791	0.07932	0.98562	0.01519	0.986919	0.0311413	0.981091	0.522256	0.911974	0.754027	0.830085	0.00273991	0.9902
51	78116	1.78617	0.996705	0.17257	0.960135	4.40724	0.03814	1.37209	0.979179	1.47872	0.976895	3.04179	0.4739	0.299289	0.940153	0.00249674	0.994532	0.00783291	0.9839
51	78199	0.00917	0.996705	1.49274	0.904938	0.04772	0.8275	0.07032	0.98562	0.01101	0.989205	0.0151714	0.987654	1.66153	0.852941	1.70613	0.828303	0.203948	0.914801
51	78221	1.68829	0.996705	5.68256	0.894618	0.30527	0.58175	2.0242	0.959565	0.07122	0.980743	0.30588	0.909358	1.73947	0.852941	2.26697	0.817865	0.00983923	0.98191
51	78707	0.31721	0.996705	0.1005	0.979262	0.98366	0.32354	1.17568	0.98562	1.64817	0.976895	0.481745	0.874235	0.000100173	0.999037	0.0407517	0.972152	2.86995	0.85754
51	78731	0.34726	0.996705	1.53248	0.904938	0.12008	0.72963	0.11466	0.98562	1.05508	0.976895	0.175236	0.932718	0.795176	0.882871	1.16803	0.828303	0.162855	0.925059
51	78763	0.35066	0.996705	0.18171	0.958322	0.00035253	0.98505	0.1439	0.98562	0.90038	0.976895	0.0798831	0.961414	0.796036	0.882574	1.04162	0.828303	0.325579	0.895382
51	78815	0.01254	0.996705	2.96782	0.894618	0.16969	0.68121	0.32889	0.98562	0.91133	0.976895	0.29561	0.910885	0.395155	0.926551	0.508266	0.868205	0.443996	0.876229
51	79321	0.06029	0.996705	6.01898	0.894618	0.02014	0.88742	0.23339	0.98562	0.01742	0.986299	1.02622	0.783411	2.3524e-05	0.999095	0.38245	0.888808	0.00192208	0.991513
51	79713	0.02672	0.996705	0.84328	0.91239	0.22974	0.63269	0.04609	0.98562	0.89948	0.976895	0.114723	0.950368	0.343842	0.933868	0.58719	0.855548	1.61458	0.85754
51	79944	0.3177	0.996705	1.78192	0.897882	0.12989	0.71925	0.1005	0.98562	0.27314	0.976895	1.02263	0.784106	0.220161	0.950976	0.831768	0.828303	1.47989	0.85754
51	80329	0.77007	0.996705	0.08786	0.979262	3.40588	0.06776	2.58821	0.91286	1.52255	0.976895	1.08	0.774808	1.96974	0.852941	2.77546	0.803002	0.159836	0.925464
51	80334	1.47608	0.996705	1.28456	0.9053	1.07303	0.3026	1.27975	0.981618	0.16434	0.976895	0.939547	0.7985	0.32711	0.936398	0.00255232	0.994532	0.117472	0.935743
51	80545	0.29102	0.996705	0.08976	0.979262	0.16658	0.68398	1.18201	0.98562	0.37737	0.976895	0.0188848	0.985189	2.61439	0.852941	0.0232182	0.981966	1.42417	0.85754
51	80578	0.72349	0.996705	1.01896	0.905742	1.0302	0.3124	0.98568	0.98562	0.05297	0.980743	3.01239	0.4739	0.000339593	0.997885	0.0495621	0.968438	0.699139	0.862864
51	80790	0.72349	0.996705	1.01896	0.905742	1.0302	0.3124	0.98568	0.98562	0.05297	0.980743	3.01239	0.4739	0.000339593	0.997885	0.0495621	0.968438	0.699139	0.862864
51	80950	0.74117	0.996705	0.22619	0.950422	0.2819	0.59656	0.38967	0.98562	0.37639	0.976895	0.0674937	0.966141	0.404331	0.924483	0.0650651	0.964102	0.0427672	0.962456
51	81037	0.74117	0.996705	0.22619	0.950422	0.2819	0.59656	0.38967	0.98562	0.37639	0.976895	0.0674937	0.966141	0.404331	0.924483	0.0650651	0.964102	0.0427672	0.962456
51	81189	1.78617	0.996705	0.17257	0.960135	4.40724	0.03814	1.37209	0.979179	1.47872	0.976895	3.04179	0.4739	0.299289	0.940153	0.00249674	0.994532	0.00783291	0.9839
51	82690	1.08771	0.996705	0.69785	0.916375	3.11295	0.08053	2.74894	0.908875	0.28624	0.976895	2.21945	0.585617	0.630958	0.897137	0.376511	0.889978	0.138825	0.931064
51	82951	0.72349	0.996705	1.01896	0.905742	1.0302	0.3124	0.98568	0.98562	0.05297	0.980743	3.01239	0.4739	0.000339593	0.997885	0.0495621	0.968438	0.699139	0.862864
51	83153	1.36011	0.996705	0.65059	0.917468	6.03427	0.01564	4.11452	0.877571	1.24247	0.976895	6.08095	0.418285	0.0454133	0.980821	0.998053	0.828303	0.149341	0.929074
51	83406	0.72349	0.996705	1.01896	0.905742	1.0302	0.3124	0.98568	0.98562	0.05297	0.980743	3.01239	0.4739	0.000339593	0.997885	0.0495621	0.968438	0.699139	0.862864
51	83426	0.72349	0.996705	1.01896	0.905742	1.0302	0.3124	0.98568	0.98562	0.05297	0.980743	3.01239	0.4739	0.000339593	0.997885	0.0495621	0.968438	0.699139	0.862864
51	84204	0.72349	0.996705	1.01896	0.905742	1.0302	0.3124	0.98568	0.98562	0.05297	0.980743	3.01239	0.4739	0.000339593	0.997885	0.0495621	0.968438	0.699139	0.862864
51	85151	1.78617	0.996705	0.17257	0.960135	4.40724	0.03814	1.37209	0.979179	1.47872	0.976895	3.04179	0.4739	0.299289	0.940153	0.00249674	0.994532	0.00783291	0.9839
51	85239	0.72349	0.996705	1.01896	0.905742	1.0302	0.3124	0.98568	0.98562	0.05297	0.980743	3.01239	0.4739	0.000339593	0.997885	0.0495621	0.968438	0.699139	0.862864
51	85298	1.36011	0.996705	0.65059	0.917468	6.03427	0.01564	4.11452	0.877571	1.24247	0.976895	6.08095	0.418285	0.0454133	0.980821	0.998053	0.828303	0.149341	0.929074
51	85484	0.72349	0.996705	1.01896	0.905742	1.0302	0.3124	0.98568	0.98562	0.05297	0.980743	3.01239	0.4739	0.000339593	0.997885	0.0495621	0.968438	0.699139	0.862864
51	86391	0.72349	0.996705	1.01896	0.905742	1.0302	0.3124	0.98568	0.98562	0.05297	0.980743	3.01239	0.4739	0.000339593	0.997885	0.0495621	0.968438	0.699139	0.862864
51	86414	0.72349	0.996705	1.01896	0.905742	1.0302	0.3124	0.98568	0.98562	0.05297	0.980743	3.01239	0.4739	0.000339593	0.997885	0.0495621	0.968438	0.699139	0.862864
51	86795	0.72349	0.996705	1.01896	0.905742	1.0302	0.3124	0.98568	0.98562	0.05297	0.980743	3.01239	0.4739	0.000339593	0.997885	0.0495621	0.968438	0.699139	0.862864
51	87313	0.53083	0.996705	0.00016648	0.99741	0.01802	0.89346	0.07388	0.98562	0.02119	0.985147	0.24928	0.920245	0.0777311	0.974868	0.539954	0.863218	0.159274	0.925688
51	87643	0.00572	0.996705	1.81682	0.897882	0.83314	0.36342	0.0207	0.993444	0.16244	0.976895	0.0564386	0.969524	0.318943	0.936429	1.00236	0.828303	0.130541	0.932257
51	87820	0.72349	0.996705	1.01896	0.905742	1.0302	0.3124	0.98568	0.98562	0.05297	0.980743	3.01239	0.4739	0.000339593	0.997885	0.0495621	0.968438	0.699139	0.862864
51	87889	0.72349	0.996705	1.01896	0.905742	1.0302	0.3124	0.98568	0.98562	0.05297	0.980743	3.01239	0.4739	0.000339593	0.997885	0.0495621	0.968438	0.699139	0.862864
51	88204	0.72349	0.996705	1.01896	0.905742	1.0302	0.3124	0.98568	0.98562	0.05297	0.980743	3.01239	0.4739	0.000339593	0.997885	0.0495621	0.968438	0.699139	0.862864
51	88824	1.54344	0.996705	1.63359	0.904938	3.48849	0.06453	3.90792	0.893204	1.30158	0.976895	6.79691	0.418285	0.00667239	0.99488	2.42404	0.81062	0.218673	0.911579
51	89526	0.72349	0.996705	1.01896	0.905742	1.0302	0.3124	0.98568	0.98562	0.05297	0.980743	3.01239	0.4739	0.000339593	0.997885	0.0495621	0.968438	0.699139	0.862864
51	89539	0.72349	0.996705	1.01896	0.905742	1.0302	0.3124	0.98568	0.98562	0.05297	0.980743	3.01239	0.4739	0.000339593	0.997885	0.0495621	0.968438	0.699139	0.862864
51	90188	0.72349	0.996705	1.01896	0.905742	1.0302	0.3124	0.98568	0.98562	0.05297	0.980743	3.01239	0.4739	0.000339593	0.997885	0.0495621	0.968438	0.699139	0.862864
51	91349	0.72349	0.996705	1.01896	0.905742	1.0302	0.3124	0.98568	0.98562	0.05297	0.980743	3.01239	0.4739	0.000339593	0.997885	0.0495621	0.968438	0.699139	0.862864
51	91806	0.51646	0.996705	0.06765	0.979262	1.03917	0.31031	4.87765	0.829877	0.17089	0.976895	1.23041	0.746004	5.53684	0.751517	3.53415	0.803002	0.0203302	0.973265
51	92147	0.02679	0.996705	0.85385	0.91239	1.49552	0.22405	0.3413	0.98562	0.07893	0.980743	2.19185	0.58924	0.017187	0.99016	2.8322	0.803002	1.06698	0.85754
51	92328	0.67826	0.996705	0.26043	0.945291	0.27071	0.60393	0.04756	0.98562	0.07945	0.980743	0.0471555	0.973644	0.712288	0.891112	0.641989	0.846617	0.528764	0.867777
51	92527	0.37774	0.996705	2.29335	0.894618	1.08355	0.30027	0.29025	0.98562	0.05274	0.980743	0.622365	0.850635	1.68601	0.852941	0.214814	0.923441	1.10312	0.85754
51	92542	0.62452	0.996705	0.84266	0.91239	0.29202	0.59006	0.01791	0.993795	0.03711	0.983444	0.0771957	0.962036	1.286	0.852941	0.345778	0.894297	0.560136	0.864166
51	92806	0.45361	0.996705	0.88752	0.910295	1.85513	0.17605	0.66514	0.98562	0.58256	0.976895	0.550335	0.862183	0.691945	0.891112	0.353401	0.893185	1.43587	0.85754
51	93283	0.08568	0.996705	0.69197	0.916375	1.05971	0.3056	0.42913	0.98562	0.2272	0.976895	0.911636	0.803358	0.589422	0.90296	0.169146	0.934255	2.05385	0.85754
51	93506	0.29304	0.996705	1.09487	0.905742	1.39127	0.24081	0.61887	0.98562	0.2272	0.976895	0.911636	0.803358	0.339837	0.93449	0.042937	0.971147	2.05385	0.85754
51	93946	1.23143	0.996705	0.56763	0.920439	9.18758	0.00306	4.18177	0.873215	4.48598	0.976895	5.75855	0.418285	1.02375	0.861847	0.0716036	0.961965	0.00183239	0.991565
51	93950	0.08568	0.996705	0.69197	0.916375	1.05971	0.3056	0.42913	0.98562	0.2272	0.976895	0.911636	0.803358	0.589422	0.90296	0.169146	0.934255	2.05385	0.85754
51	94905	0.01199	0.996705	0.18175	0.958322	7.3572e-06	0.99784	0.0244	0.992621	0.03151	0.98351	0.231875	0.922434	0.00217449	0.996125	1.0009	0.828303	1.82833	0.85754
51	95322	0.00524	0.996705	0.00994	0.979262	0.51496	0.47456	0.05915	0.98562	0.12895	0.976895	3.70058	0.418285	1.23756	0.852941	0.779027	0.828303	1.07664	0.85754
51	95777	0.08308	0.996705	2.142	0.894618	3.20676	0.07616	2.16737	0.940492	0.89762	0.976895	5.74329	0.418285	0.561663	0.907939	3.4486	0.803002	0.0473347	0.960572
51	95979	0.57831	0.996705	1.8299	0.897882	1.52635	0.21939	0.1714	0.98562	0.15444	0.976895	1.21315	0.748716	1.56498	0.852941	0.697471	0.838115	2.59158	0.85754
51	96279	4.01241	0.996705	1.34172	0.9053	0.84289	0.36064	0.38472	0.98562	0.07428	0.980743	0.23311	0.922086	0.140592	0.959286	0.680865	0.840576	1.43538	0.85754
51	96322	0.66266	0.996705	1.42007	0.904938	1.48613	0.22552	1.03736	0.98562	0.07505	0.980743	0.97948	0.791915	0.088696	0.972201	0.00460058	0.994532	2.46969	0.85754
51	96612	2.39887	0.996705	0.12826	0.972459	0.01891	0.89088	0.05474	0.98562	0.01285	0.988237	0.000773541	0.999206	0.0349267	0.983835	0.620404	0.850659	3.46308	0.85754
51	97534	0.36284	0.996705	0.01384	0.979262	0.06603	0.79771	0.07551	0.98562	0.10215	0.977383	0.0751488	0.962707	0.0293791	0.985841	2.9407	0.803002	3.03012	0.85754
51	97857	0.08463	0.996705	0.69197	0.916375	1.72945	0.19129	1.00133	0.98562	0.2272	0.976895	0.911636	0.803358	0.268137	0.94492	0.083698	0.958696	2.05385	0.85754
51	97901	0.00524	0.996705	0.00994	0.979262	0.51496	0.47456	0.05915	0.98562	0.12895	0.976895	3.70058	0.418285	1.23756	0.852941	0.779027	0.828303	1.07664	0.85754
51	97963	0.48985	0.996705	1.08494	0.905742	1.83545	0.17834	1.38611	0.97805	0.09057	0.979667	1.22507	0.746193	0.198009	0.953743	0.098073	0.954814	1.60126	0.85754
51	97975	0.56208	0.996705	0.01614	0.979262	0.27277	0.60257	0.24194	0.98562	0.03049	0.98351	0.00229935	0.997466	0.00170437	0.996444	1.45073	0.828303	1.19206	0.85754
51	98008	0.0235	0.996705	0.04684	0.979262	0.14622	0.70294	0.05242	0.98562	9.5171e-05	0.998892	0.0125281	0.989322	0.0245316	0.986828	0.97323	0.828303	1.59668	0.85754
51	98246	0.31145	0.996705	2.1837	0.894618	3.34488	0.0702	3.10423	0.908875	0.15831	0.976895	4.36969	0.418285	0.363347	0.931098	0.321705	0.898496	0.642801	0.862864
51	98676	0.31145	0.996705	2.1837	0.894618	3.34488	0.0702	3.10423	0.908875	0.15831	0.976895	4.36969	0.418285	0.363347	0.931098	0.321705	0.898496	0.642801	0.862864
51	99000	0.43182	0.996705	0.62592	0.917915	0.00395	0.95003	0.03881	0.987204	0.45251	0.976895	0.0504541	0.972322	1.55143	0.852941	0.345474	0.894421	1.76784	0.85754
51	99104	1.3073	0.996705	0.00989	0.979327	0.83846	0.36191	1.10577	0.98562	0.54859	0.976895	1.62239	0.679257	0.123048	0.963597	3.74544	0.803002	0.0258706	0.9697
51	99369	0.08308	0.996705	2.142	0.894618	3.20676	0.07616	2.16737	0.940492	0.89762	0.976895	5.74329	0.418285	0.561663	0.907939	3.4486	0.803002	0.0473347	0.960572
51	99670	0.69265	0.996705	2.142	0.894618	1.93411	0.1672	0.83356	0.98562	0.47918	0.976895	4.69744	0.418285	0.156227	0.957583	2.49258	0.808653	0.054977	0.957483
51	99888	0.69265	0.996705	2.142	0.894618	1.93411	0.1672	0.83356	0.98562	0.47918	0.976895	4.69744	0.418285	0.156227	0.957583	2.49258	0.808653	0.054977	0.957483
51	99923	0.01054	0.996705	0.05051	0.979262	0.0936	0.76024	0.01453	0.994165	0.09094	0.979595	0.0405851	0.976139	0.589482	0.90296	0.373546	0.890588	1.19306	0.85754
51	100039	0.69265	0.996705	2.142	0.894618	1.93411	0.1672	0.83356	0.98562	0.47918	0.976895	4.69744	0.418285	0.156227	0.957583	2.49258	0.808653	0.054977	0.957483
51	100069	0.08568	0.996705	0.69197	0.916375	1.05971	0.3056	0.42913	0.98562	0.2272	0.976895	0.911636	0.803358	0.589422	0.90296	0.169146	0.934255	2.05385	0.85754
51	100569	0.00484	0.996705	1.22732	0.9053	0.74364	0.39042	2.25578	0.935167	0.12822	0.976895	5.08128	0.418285	0.000349322	0.997885	0.0556381	0.967073	0.000571631	0.995385
51	100714	0.90764	0.996705	1.71771	0.902414	1.25787	0.26457	1.58056	0.977668	0.00222	0.994104	5.9659	0.418285	0.0020124	0.996156	0.26852	0.909344	0.585599	0.862864
51	101022	0.25367	0.996705	2.31982	0.894618	0.88149	0.34991	1.27048	0.981618	0.0925	0.979595	3.75748	0.418285	0.121861	0.963824	0.792437	0.828303	0.568358	0.862864
51	101198	0.3154	0.996705	1.88969	0.896423	0.37755	0.54022	1.20782	0.98562	0.02509	0.984572	0.729682	0.836512	0.846777	0.878874	0.0175064	0.983805	0.0112649	0.980441
51	101199	0.3154	0.996705	1.88969	0.896423	0.37755	0.54022	1.20782	0.98562	0.02509	0.984572	0.729682	0.836512	0.846777	0.878874	0.0175064	0.983805	0.0112649	0.980441
51	101330	2.70728	0.996705	0.19992	0.954037	0.05424	0.81628	0.22826	0.98562	0.24342	0.976895	0.32036	0.906271	0.440058	0.920982	0.467621	0.873221	0.906573	0.862864
51	101595	0.00924	0.996705	0.43027	0.927177	0.77463	0.38076	0.117	0.98562	0.07424	0.980743	5.58512	0.418285	3.56829	0.852941	1.21086	0.828303	0.606695	0.862864
51	101596	0.00924	0.996705	0.43027	0.927177	0.77463	0.38076	0.117	0.98562	0.07424	0.980743	5.58512	0.418285	3.56829	0.852941	1.21086	0.828303	0.606695	0.862864
51	101638	0.63832	0.996705	3.34033	0.894618	0.10555	0.74591	0.57726	0.98562	0.07496	0.980743	0.00234368	0.997466	0.00568339	0.995676	0.241131	0.915684	0.295922	0.898866
51	101691	0.63832	0.996705	3.34033	0.894618	0.10555	0.74591	0.57726	0.98562	0.07496	0.980743	0.00234368	0.997466	0.00568339	0.995676	0.241131	0.915684	0.295922	0.898866
51	101692	0.63832	0.996705	3.34033	0.894618	0.10555	0.74591	0.57726	0.98562	0.07496	0.980743	0.00234368	0.997466	0.00568339	0.995676	0.241131	0.915684	0.295922	0.898866
51	101809	0.02063	0.996705	1.51912	0.904938	0.69586	0.40604	0.86025	0.98562	0.02067	0.985484	1.85398	0.643948	2.09544	0.852941	1.85349	0.828303	0.0268739	0.9697
51	101917	0.00093451	0.998366	2.30271	0.894618	0.69586	0.40604	1.2428	0.984251	0.02875	0.983913	1.85398	0.643948	2.09544	0.852941	1.91263	0.826276	0.217392	0.911918
51	102210	0.16587	0.996705	2.54732	0.894618	1.60424	0.20805	3.22084	0.908875	0.06545	0.980743	5.7719	0.418285	0.694984	0.891112	1.34839	0.828303	0.441295	0.876229
51	102307	0.31145	0.996705	2.1837	0.894618	3.34488	0.0702	3.10423	0.908875	0.15831	0.976895	4.36969	0.418285	0.363347	0.931098	0.321705	0.898496	0.642801	0.862864
51	102384	0.3154	0.996705	2.75213	0.894618	1.26428	0.26336	2.47839	0.916887	0.34987	0.976895	1.69652	0.666757	0.966124	0.868475	0.0507174	0.968417	0.0290632	0.969194
51	102940	5.53558	0.996705	1.33774	0.9053	1.97708	0.1626	0.06555	0.98562	2.66452	0.976895	0.164385	0.936107	0.0517981	0.980466	1.88432	0.826525	0.00670856	0.984857
51	103102	2.28822	0.996705	0.04361	0.979262	1.8553	0.17603	0.01183	0.994165	4.10112	0.976895	1.0836	0.77436	0.474528	0.916114	1.01006	0.828303	0.00745349	0.984177
51	103250	0.41518	0.996705	0.51718	0.921881	0.00624	0.9372	0.1646	0.98562	0.00087985	0.996047	0.0892711	0.9578	3.91107	0.852941	0.173397	0.932994	0.31362	0.89591
51	103305	3.96079	0.996705	1.14606	0.9053	3.72147	0.05637	0.64797	0.98562	4.29758	0.976895	0.0662822	0.966141	0.309859	0.938469	1.01198	0.828303	0.305069	0.896564
51	103426	0.1802	0.996705	2.45795	0.894618	0.35658	0.55167	0.66878	0.98562	0.02545	0.98454	1.33684	0.729152	1.68627	0.852941	0.101362	0.953174	0.145777	0.930008
51	103682	0.00404	0.996705	1.3447	0.9053	0.73936	0.39179	1.36067	0.979179	0.37652	0.976895	0.214588	0.925496	0.405484	0.924483	1.16294	0.828303	0.0857734	0.943255
51	103743	2.23973	0.996705	0.00756	0.982264	1.63327	0.20404	0.00417	0.994494	2.60305	0.976895	0.655367	0.844397	0.783204	0.883331	0.949633	0.828303	0.111818	0.937273
51	104060	0.76858	0.996705	2.83277	0.894618	0.04711	0.82859	0.12896	0.98562	0.32061	0.976895	1.30182	0.733772	0.00854085	0.993883	0.51731	0.867582	0.105991	0.938167
51	104543	2.35246	0.996705	0.03156	0.979262	2.03506	0.15662	0.02996	0.989837	2.7676	0.976895	0.205374	0.928063	0.512508	0.913386	0.519716	0.867119	0.00190772	0.991529
51	104638	0.00369	0.996705	2.03903	0.894618	0.25259	0.61629	0.83777	0.98562	0.95444	0.976895	0.21409	0.925601	1.93416	0.852941	1.57869	0.828303	0.00128465	0.99311
51	105345	1.57189	0.996705	1.94883	0.894618	2.25766	0.13593	0.09138	0.98562	1.57085	0.976895	0.287632	0.912992	1.10252	0.853896	2.66272	0.803248	0.014554	0.978265
51	105407	2.20004	0.996705	0.37181	0.933556	3.10925	0.0807	0.68681	0.98562	2.39752	0.976895	0.194261	0.928063	0.137131	0.959687	0.893449	0.828303	0.00414056	0.987578
51	105649	0.83929	0.996705	2.49584	0.894618	2.82128	0.09594	1.8556	0.972047	0.5096	0.976895	0.399676	0.889698	1.33557	0.852941	0.390486	0.88706	0.161317	0.925059
51	105669	1.1577	0.996705	0.8925	0.909816	2.44695	0.12071	0.1903	0.98562	3.0849	0.976895	0.0726116	0.964049	0.00711739	0.994464	0.942939	0.828303	0.121154	0.934245
51	106906	1.43128	0.996705	0.00112	0.993846	1.086	0.29971	0.02468	0.992521	1.60637	0.976895	0.454014	0.878362	1.45557	0.852941	1.86873	0.828303	0.903076	0.862864
51	106954	2.28716	0.996705	0.67888	0.917158	1.05526	0.30662	0.12775	0.98562	1.76943	0.976895	0.238887	0.921532	2.38798	0.852941	3.72743	0.803002	0.57555	0.862864
51	107831	1.07918	0.996705	0.22036	0.950422	1.13794	0.28851	1.29031	0.981618	1.60824	0.976895	1.16073	0.758977	0.00366614	0.996101	2.78468	0.803002	0.0145533	0.978265
51	108117	3.17532	0.996705	0.01366	0.979262	1.51069	0.22176	0.02941	0.99002	2.09372	0.976895	0.343957	0.900552	0.865603	0.876226	1.70431	0.828303	1.03261	0.85754
51	108135	0.00369	0.996705	2.03903	0.894618	0.25259	0.61629	0.83777	0.98562	0.95444	0.976895	0.21409	0.925601	1.93416	0.852941	1.57869	0.828303	0.00128465	0.99311
51	108245	3.60644	0.996705	1.0602	0.905742	1.12795	0.2906	0.03028	0.989837	1.30144	0.976895	0.11396	0.950506	2.11723	0.852941	3.72332	0.803002	0.934277	0.8596
51	108296	3.60644	0.996705	1.0602	0.905742	1.12795	0.2906	0.03028	0.989837	1.30144	0.976895	0.11396	0.950506	2.11723	0.852941	3.72332	0.803002	0.934277	0.8596
51	108745	2.29541	0.996705	0.08687	0.979262	1.43107	0.23423	0.01635	0.9941	2.04591	0.976895	0.0605318	0.967845	1.56306	0.852941	1.64763	0.828303	0.0261157	0.9697
51	109185	1.67474	0.996705	0.02035	0.979262	0.69334	0.40688	0.25594	0.98562	0.83035	0.976895	1.39924	0.718892	2.19653	0.852941	0.725707	0.834299	1.12488	0.85754
51	109194	1.67474	0.996705	0.02035	0.979262	0.69334	0.40688	0.25594	0.98562	0.83035	0.976895	1.39924	0.718892	2.19653	0.852941	0.725707	0.834299	1.12488	0.85754
51	109197	1.67474	0.996705	0.02035	0.979262	0.69334	0.40688	0.25594	0.98562	0.83035	0.976895	1.39924	0.718892	2.19653	0.852941	0.725707	0.834299	1.12488	0.85754
51	109200	1.67474	0.996705	0.02035	0.979262	0.69334	0.40688	0.25594	0.98562	0.83035	0.976895	1.39924	0.718892	2.19653	0.852941	0.725707	0.834299	1.12488	0.85754
51	109206	1.67474	0.996705	0.02035	0.979262	0.69334	0.40688	0.25594	0.98562	0.83035	0.976895	1.39924	0.718892	2.19653	0.852941	0.725707	0.834299	1.12488	0.85754
51	109210	1.67474	0.996705	0.02035	0.979262	0.69334	0.40688	0.25594	0.98562	0.83035	0.976895	1.39924	0.718892	2.19653	0.852941	0.725707	0.834299	1.12488	0.85754
51	109230	1.67474	0.996705	0.02035	0.979262	0.69334	0.40688	0.25594	0.98562	0.83035	0.976895	1.39924	0.718892	2.19653	0.852941	0.725707	0.834299	1.12488	0.85754
51	109253	1.46077	0.996705	0.05824	0.979262	0.55909	0.45628	0.17439	0.98562	0.62433	0.976895	1.46984	0.70486	2.61017	0.852941	0.888141	0.828303	0.981111	0.85754
51	109256	0.00369	0.996705	2.03903	0.894618	0.25259	0.61629	0.83777	0.98562	0.95444	0.976895	0.21409	0.925601	1.93416	0.852941	1.57869	0.828303	0.00128465	0.99311
51	109326	1.4328	0.996705	0.01691	0.979262	0.69334	0.40688	0.13797	0.98562	0.45694	0.976895	1.39924	0.718892	2.19653	0.852941	0.666561	0.842378	0.712251	0.862864
51	109338	1.4328	0.996705	0.01691	0.979262	0.69334	0.40688	0.13797	0.98562	0.45694	0.976895	1.39924	0.718892	2.19653	0.852941	0.666561	0.842378	0.712251	0.862864
51	109386	1.4328	0.996705	0.01691	0.979262	0.69334	0.40688	0.13797	0.98562	0.45694	0.976895	1.39924	0.718892	2.19653	0.852941	0.666561	0.842378	0.712251	0.862864
51	109387	1.4328	0.996705	0.01691	0.979262	0.69334	0.40688	0.13797	0.98562	0.45694	0.976895	1.39924	0.718892	2.19653	0.852941	0.666561	0.842378	0.712251	0.862864
51	109445	1.4328	0.996705	0.01691	0.979262	0.69334	0.40688	0.13797	0.98562	0.45694	0.976895	1.39924	0.718892	2.19653	0.852941	0.666561	0.842378	0.712251	0.862864
51	109560	1.67474	0.996705	0.02035	0.979262	0.69334	0.40688	0.25594	0.98562	0.83035	0.976895	1.39924	0.718892	2.19653	0.852941	0.725707	0.834299	1.12488	0.85754
51	109561	1.67474	0.996705	0.02035	0.979262	0.69334	0.40688	0.25594	0.98562	0.83035	0.976895	1.39924	0.718892	2.19653	0.852941	0.725707	0.834299	1.12488	0.85754
51	109895	1.25762	0.996705	0.28583	0.943015	0.69351	0.40683	0.24195	0.98562	0.87715	0.976895	1.3866	0.721146	2.63079	0.852941	1.42522	0.828303	0.936289	0.859146
51	110046	1.25762	0.996705	0.28583	0.943015	0.69351	0.40683	0.24195	0.98562	0.87715	0.976895	1.3866	0.721146	2.63079	0.852941	1.42522	0.828303	0.936289	0.859146
51	110198	0.71586	0.996705	0.5066	0.922195	0.01895	0.89078	0.0142	0.994165	0.03455	0.983487	0.0427975	0.974975	3.7122	0.852941	1.45499	0.828303	0.781658	0.862864
51	110222	13.6185	0.268708	2.73544	0.894618	2.39674	0.12457	0.89147	0.98562	1.43508	0.976895	2.91325	0.487359	0.207111	0.952031	0.0321227	0.976058	3.71138e-05	0.998613
51	110318	0.69119	0.996705	0.54899	0.920439	0.41496	0.52084	0.07614	0.98562	0.23493	0.976895	1.57098	0.686856	3.82282	0.852941	1.87935	0.827144	0.65012	0.862864
51	110358	0.00924	0.996705	0.43027	0.927177	0.77463	0.38076	0.117	0.98562	0.07424	0.980743	5.58512	0.418285	3.56829	0.852941	1.21086	0.828303	0.606695	0.862864
51	110652	0.07306	0.996705	0.15951	0.963854	0.0188	0.8912	0.2247	0.98562	0.01689	0.986583	0.199698	0.928063	5.20581	0.779749	1.4822	0.828303	0.836098	0.862864
51	110961	0.62472	0.996705	0.47385	0.924068	0.20941	0.64816	0.99202	0.98562	0.11608	0.976895	0.00506472	0.995773	0.0242258	0.986828	1.92847	0.82425	0.205658	0.91472
51	111010	0.62472	0.996705	0.47385	0.924068	0.20941	0.64816	0.99202	0.98562	0.11608	0.976895	0.00506472	0.995773	0.0242258	0.986828	1.92847	0.82425	0.205658	0.91472
51	111118	6.37828	0.904974	0.00994	0.979262	2.97787	0.0873	1.7362	0.97358	2.58767	0.976895	5.33516	0.418285	0.0666954	0.977155	0.326946	0.897858	0.632004	0.862864
51	111338	0.98494	0.996705	0.05854	0.979262	0.20941	0.64816	0.64912	0.98562	0.01609	0.986842	0.00506472	0.995773	0.0242258	0.986828	2.01472	0.823625	0.712724	0.862864
51	111474	6.37828	0.904974	0.00994	0.979262	2.97787	0.0873	1.7362	0.97358	2.58767	0.976895	5.33516	0.418285	0.0666954	0.977155	0.326946	0.897858	0.632004	0.862864
51	111540	0.89941	0.996705	0.0967	0.979262	0.20941	0.64816	0.74293	0.98562	0.01013	0.989581	0.00506472	0.995773	0.0242258	0.986828	1.97075	0.823625	0.657953	0.862864
51	111549	0.98494	0.996705	0.05854	0.979262	0.20941	0.64816	0.64912	0.98562	0.01609	0.986842	0.00506472	0.995773	0.0242258	0.986828	2.01472	0.823625	0.712724	0.862864
51	111553	0.56126	0.996705	0.19023	0.956074	0.03047	0.86176	0.89234	0.98562	0.00185	0.994589	0.190886	0.928414	0.991655	0.866092	1.55809	0.828303	2.32669e-05	0.998913
51	111556	0.98494	0.996705	0.05854	0.979262	0.20941	0.64816	0.64912	0.98562	0.01609	0.986842	0.00506472	0.995773	0.0242258	0.986828	2.01472	0.823625	0.712724	0.862864
51	111559	0.98494	0.996705	0.05854	0.979262	0.20941	0.64816	0.64912	0.98562	0.01609	0.986842	0.00506472	0.995773	0.0242258	0.986828	2.01472	0.823625	0.712724	0.862864
51	111562	0.98494	0.996705	0.05854	0.979262	0.20941	0.64816	0.64912	0.98562	0.01609	0.986842	0.00506472	0.995773	0.0242258	0.986828	2.01472	0.823625	0.712724	0.862864
51	111572	0.00524	0.996705	0.00994	0.979262	0.51496	0.47456	0.05915	0.98562	0.12895	0.976895	3.70058	0.418285	1.23756	0.852941	0.779027	0.828303	1.07664	0.85754
51	111586	0.00524	0.996705	0.00994	0.979262	0.51496	0.47456	0.05915	0.98562	0.12895	0.976895	3.70058	0.418285	1.23756	0.852941	0.779027	0.828303	1.07664	0.85754
51	111591	0.98494	0.996705	0.05854	0.979262	0.20941	0.64816	0.64912	0.98562	0.01609	0.986842	0.00506472	0.995773	0.0242258	0.986828	2.01472	0.823625	0.712724	0.862864
51	111617	0.98494	0.996705	0.05854	0.979262	0.20941	0.64816	0.64912	0.98562	0.01609	0.986842	0.00506472	0.995773	0.0242258	0.986828	2.01472	0.823625	0.712724	0.862864
51	111618	0.98494	0.996705	0.05854	0.979262	0.20941	0.64816	0.64912	0.98562	0.01609	0.986842	0.00506472	0.995773	0.0242258	0.986828	2.01472	0.823625	0.712724	0.862864
51	111643	0.8527	0.996705	1.46985	0.904938	0.23676	0.62755	0.9656	0.98562	0.06739	0.980743	0.010802	0.990441	0.00141327	0.996473	1.41889	0.828303	0.161593	0.925059
51	111659	0.98494	0.996705	0.05854	0.979262	0.20941	0.64816	0.64912	0.98562	0.01609	0.986842	0.00506472	0.995773	0.0242258	0.986828	2.01472	0.823625	0.712724	0.862864
51	111663	0.98494	0.996705	0.05854	0.979262	0.20941	0.64816	0.64912	0.98562	0.01609	0.986842	0.00506472	0.995773	0.0242258	0.986828	2.01472	0.823625	0.712724	0.862864
51	111676	0.98494	0.996705	0.05854	0.979262	0.20941	0.64816	0.64912	0.98562	0.01609	0.986842	0.00506472	0.995773	0.0242258	0.986828	2.01472	0.823625	0.712724	0.862864
51	111697	0.98494	0.996705	0.05854	0.979262	0.20941	0.64816	0.64912	0.98562	0.01609	0.986842	0.00506472	0.995773	0.0242258	0.986828	2.01472	0.823625	0.712724	0.862864
51	111722	0.25955	0.996705	0.05854	0.979262	1.5664	0.21349	2.46873	0.917987	0.69421	0.976895	0.539179	0.864927	0.804563	0.881131	2.69787	0.803002	1.02592	0.85754
51	111747	0.25955	0.996705	0.05854	0.979262	1.5664	0.21349	2.46873	0.917987	0.69421	0.976895	0.539179	0.864927	0.804563	0.881131	2.69787	0.803002	1.02592	0.85754
51	111769	0.25955	0.996705	0.05854	0.979262	1.5664	0.21349	2.46873	0.917987	0.69421	0.976895	0.539179	0.864927	0.804563	0.881131	2.69787	0.803002	1.02592	0.85754
51	111830	0.62472	0.996705	0.47385	0.924068	0.20941	0.64816	0.99202	0.98562	0.11608	0.976895	0.00506472	0.995773	0.0242258	0.986828	1.92847	0.82425	0.205658	0.91472
51	111889	0.62472	0.996705	0.47385	0.924068	0.20941	0.64816	0.99202	0.98562	0.11608	0.976895	0.00506472	0.995773	0.0242258	0.986828	1.92847	0.82425	0.205658	0.91472
51	111893	0.00524	0.996705	0.00994	0.979262	0.51496	0.47456	0.05915	0.98562	0.12895	0.976895	3.70058	0.418285	1.23756	0.852941	0.779027	0.828303	1.07664	0.85754
51	111950	0.00524	0.996705	0.00994	0.979262	0.51496	0.47456	0.05915	0.98562	0.12895	0.976895	3.70058	0.418285	1.23756	0.852941	0.779027	0.828303	1.07664	0.85754
51	111973	0.89941	0.996705	0.0967	0.979262	0.20941	0.64816	0.74293	0.98562	0.01013	0.989581	0.00506472	0.995773	0.0242258	0.986828	1.97075	0.823625	0.657953	0.862864
51	112009	0.62472	0.996705	0.47385	0.924068	0.20941	0.64816	0.99202	0.98562	0.11608	0.976895	0.00506472	0.995773	0.0242258	0.986828	1.92847	0.82425	0.205658	0.91472
51	112017	0.62472	0.996705	0.47385	0.924068	0.20941	0.64816	0.99202	0.98562	0.11608	0.976895	0.00506472	0.995773	0.0242258	0.986828	1.92847	0.82425	0.205658	0.91472
51	112018	0.62472	0.996705	0.47385	0.924068	0.20941	0.64816	0.99202	0.98562	0.11608	0.976895	0.00506472	0.995773	0.0242258	0.986828	1.92847	0.82425	0.205658	0.91472
51	112419	0.50651	0.996705	0.2833	0.943015	0.46871	0.49506	0.59496	0.98562	0.02401	0.984996	0.00668384	0.99375	0.320207	0.936429	1.89596	0.826513	0.100474	0.93967
51	112442	0.50651	0.996705	0.2833	0.943015	0.46871	0.49506	0.59496	0.98562	0.02401	0.984996	0.00668384	0.99375	0.320207	0.936429	1.89596	0.826513	0.100474	0.93967
51	112466	0.50651	0.996705	0.2833	0.943015	0.46871	0.49506	0.59496	0.98562	0.02401	0.984996	0.00668384	0.99375	0.320207	0.936429	1.89596	0.826513	0.100474	0.93967
51	112771	0.91011	0.996705	0.00335	0.988682	0.61242	0.43561	0.02768	0.990813	1.66074	0.976895	0.192006	0.928265	0.0668119	0.977155	1.70608	0.828303	0.451171	0.876229
51	112868	3.31124	0.996705	0.41974	0.927177	1.30708	0.25547	1.50434	0.977668	1.09311	0.976895	3.47179	0.434795	0.208486	0.952031	0.340437	0.895812	0.0121517	0.979864
51	113068	0.00524	0.996705	0.00994	0.979262	0.51496	0.47456	0.05915	0.98562	0.12895	0.976895	3.70058	0.418285	1.23756	0.852941	0.779027	0.828303	1.07664	0.85754
51	113188	0.47283	0.996705	0.47385	0.924068	1.64542	0.20236	3.09919	0.908875	1.67496	0.976895	0.576072	0.857866	0.896208	0.874069	2.61983	0.803248	0.365216	0.888114
51	114056	0.27971	0.996705	0.00216	0.990712	6.62441	0.01143	4.0163	0.889838	2.62105	0.976895	4.33667	0.418285	0.442441	0.920594	0.297146	0.904116	0.156006	0.927127
51	114131	0.00524	0.996705	0.00994	0.979262	0.51496	0.47456	0.05915	0.98562	0.12895	0.976895	3.70058	0.418285	1.23756	0.852941	0.779027	0.828303	1.07664	0.85754
51	114424	0.00524	0.996705	0.00994	0.979262	0.51496	0.47456	0.05915	0.98562	0.12895	0.976895	3.70058	0.418285	1.23756	0.852941	0.779027	0.828303	1.07664	0.85754
51	114462	0.07189	0.996705	0.08492	0.979262	0.02706	0.86965	0.04784	0.98562	0.0255	0.98454	0.0421641	0.975362	0.0683051	0.977016	0.766723	0.828635	0.183079	0.919307
51	114522	0.07189	0.996705	0.08492	0.979262	0.02706	0.86965	0.04784	0.98562	0.0255	0.98454	0.0421641	0.975362	0.0683051	0.977016	0.766723	0.828635	0.183079	0.919307
51	114560	0.07189	0.996705	0.08492	0.979262	0.02706	0.86965	0.04784	0.98562	0.0255	0.98454	0.0421641	0.975362	0.0683051	0.977016	0.766723	0.828635	0.183079	0.919307
51	114778	0.07057	0.996705	0.52053	0.921419	0.00178	0.96639	0.02663	0.991566	0.02105	0.985213	0.0135582	0.988653	0.000117564	0.999037	0.473281	0.871889	0.306436	0.896053
51	114897	0.07057	0.996705	0.52053	0.921419	0.00178	0.96639	0.02663	0.991566	0.02105	0.985213	0.0135582	0.988653	0.000117564	0.999037	0.473281	0.871889	0.306436	0.896053
51	114928	0.01895	0.996705	1.11995	0.9053	0.0699	0.79198	0.04518	0.98562	0.00131	0.995258	0.0567868	0.969379	0.138201	0.959286	0.484368	0.869439	0.00120532	0.993195
51	114989	0.01895	0.996705	1.11995	0.9053	0.0699	0.79198	0.04518	0.98562	0.00131	0.995258	0.0567868	0.969379	0.138201	0.959286	0.484368	0.869439	0.00120532	0.993195
51	115024	0.01895	0.996705	1.11995	0.9053	0.0699	0.79198	0.04518	0.98562	0.00131	0.995258	0.0567868	0.969379	0.138201	0.959286	0.484368	0.869439	0.00120532	0.993195
51	115177	6.844e-05	0.999146	0.06881	0.979262	0.17273	0.67853	0.0044	0.994494	0.2301	0.976895	0.122824	0.948139	0.0251835	0.98648	0.869925	0.828303	0.286738	0.900661
51	115191	0.00019376	0.998808	0.49959	0.922215	0.0699	0.79198	0.0005921	0.997451	0.16736	0.976895	0.0567868	0.969379	0.138201	0.959286	0.534251	0.864344	0.153579	0.92771
51	115299	0.00019376	0.998808	0.49959	0.922215	0.0699	0.79198	0.0005921	0.997451	0.16736	0.976895	0.0567868	0.969379	0.138201	0.959286	0.534251	0.864344	0.153579	0.92771
51	115330	0.00249	0.997104	0.60248	0.91836	0.0699	0.79198	0.00922	0.994312	0.15222	0.976895	0.0567868	0.969379	0.138201	0.959286	0.503623	0.868205	0.123145	0.933666
51	115351	0.00019376	0.998808	0.49959	0.922215	0.0699	0.79198	0.0005921	0.997451	0.16736	0.976895	0.0567868	0.969379	0.138201	0.959286	0.534251	0.864344	0.153579	0.92771
51	115357	0.00019376	0.998808	0.49959	0.922215	0.0699	0.79198	0.0005921	0.997451	0.16736	0.976895	0.0567868	0.969379	0.138201	0.959286	0.534251	0.864344	0.153579	0.92771
51	115457	0.01656	0.996705	0.4489	0.926588	0.17273	0.67853	0.07592	0.98562	0.00195	0.994399	0.122824	0.948139	0.0251835	0.98648	0.82334	0.828303	0.0270187	0.9697
51	115483	0.01656	0.996705	0.4489	0.926588	0.17273	0.67853	0.07592	0.98562	0.00195	0.994399	0.122824	0.948139	0.0251835	0.98648	0.82334	0.828303	0.0270187	0.9697
51	115498	0.01895	0.996705	1.11995	0.9053	0.0699	0.79198	0.04518	0.98562	0.00131	0.995258	0.0567868	0.969379	0.138201	0.959286	0.484368	0.869439	0.00120532	0.993195
51	115663	0.01656	0.996705	0.4489	0.926588	0.17273	0.67853	0.07592	0.98562	0.00195	0.994399	0.122824	0.948139	0.0251835	0.98648	0.82334	0.828303	0.0270187	0.9697
51	115723	0.00524	0.996705	0.00994	0.979262	0.51496	0.47456	0.05915	0.98562	0.12895	0.976895	3.70058	0.418285	1.23756	0.852941	0.779027	0.828303	1.07664	0.85754
51	115774	0.01656	0.996705	0.4489	0.926588	0.17273	0.67853	0.07592	0.98562	0.00195	0.994399	0.122824	0.948139	0.0251835	0.98648	0.82334	0.828303	0.0270187	0.9697
51	115858	0.01656	0.996705	0.4489	0.926588	0.17273	0.67853	0.07592	0.98562	0.00195	0.994399	0.122824	0.948139	0.0251835	0.98648	0.82334	0.828303	0.0270187	0.9697
51	115917	0.01895	0.996705	1.11995	0.9053	0.0699	0.79198	0.04518	0.98562	0.00131	0.995258	0.0567868	0.969379	0.138201	0.959286	0.484368	0.869439	0.00120532	0.993195
51	115961	0.31145	0.996705	2.1837	0.894618	3.34488	0.0702	3.10423	0.908875	0.15831	0.976895	4.36969	0.418285	0.363347	0.931098	0.321705	0.898496	0.642801	0.862864
51	115963	0.01895	0.996705	1.11995	0.9053	0.0699	0.79198	0.04518	0.98562	0.00131	0.995258	0.0567868	0.969379	0.138201	0.959286	0.484368	0.869439	0.00120532	0.993195
51	115992	0.01895	0.996705	1.11995	0.9053	0.0699	0.79198	0.04518	0.98562	0.00131	0.995258	0.0567868	0.969379	0.138201	0.959286	0.484368	0.869439	0.00120532	0.993195
51	116041	0.17128	0.996705	0.30192	0.940353	3.83607	0.05276	2.76227	0.908875	1.74315	0.976895	2.69671	0.519271	0.60631	0.899921	0.177541	0.932399	0.0611024	0.953965
51	116095	0.01895	0.996705	1.11995	0.9053	0.0699	0.79198	0.04518	0.98562	0.00131	0.995258	0.0567868	0.969379	0.138201	0.959286	0.484368	0.869439	0.00120532	0.993195
51	116114	0.10608	0.996705	0.3195	0.938575	0.07879	0.77948	0.01994	0.993444	0.0864	0.980302	0.0522509	0.971654	1.28825	0.852941	3.84898	0.803002	0.280371	0.901355
51	116220	0.01656	0.996705	0.4489	0.926588	0.17273	0.67853	0.07592	0.98562	0.00195	0.994399	0.122824	0.948139	0.0251835	0.98648	0.82334	0.828303	0.0270187	0.9697
51	116400	0.01078	0.996705	1.85967	0.897882	2.63412	0.10753	0.10075	0.98562	1.12364	0.976895	0.411032	0.887145	0.648106	0.89625	0.247476	0.914718	0.300108	0.897688
51	116434	0.31145	0.996705	2.1837	0.894618	3.34488	0.0702	3.10423	0.908875	0.15831	0.976895	4.36969	0.418285	0.363347	0.931098	0.321705	0.898496	0.642801	0.862864
51	116500	0.00836	0.996705	0.97032	0.909816	4.11041	0.04511	0.1051	0.98562	1.47865	0.976895	0.779466	0.827706	0.466272	0.918021	0.496861	0.868205	0.191794	0.917422
51	116766	0.14101	0.996705	1.23915	0.9053	0.23343	0.62998	0.35064	0.98562	0.23533	0.976895	0.492306	0.872101	0.936498	0.871774	0.270335	0.908543	0.263737	0.90439
51	116778	0.00874	0.996705	0.2961	0.94168	0.68486	0.40976	0.00386	0.994736	0.95705	0.976895	0.00680256	0.993676	0.36635	0.930833	0.420384	0.881438	0.121749	0.934181
51	117023	0.00218	0.997152	0.01219	0.979262	1.09351	0.29805	0.00164	0.996433	1.29553	0.976895	0.00020668	0.999206	0.185532	0.954943	0.718861	0.835159	0.0832791	0.944395
51	117046	0.00406	0.996705	0.24469	0.948435	0.68486	0.40976	4.6626e-08	0.999979	0.99941	0.976895	0.00680256	0.993676	0.36635	0.930833	0.448019	0.877327	0.17998	0.920221
51	117113	0.00406	0.996705	0.24469	0.948435	0.68486	0.40976	4.6626e-08	0.999979	0.99941	0.976895	0.00680256	0.993676	0.36635	0.930833	0.448019	0.877327	0.17998	0.920221
51	117164	0.00796	0.996705	0.24454	0.948477	0.68486	0.40976	4.6626e-08	0.999979	0.99941	0.976895	0.00680256	0.993676	0.36635	0.930833	0.448019	0.877327	0.17998	0.920221
51	117199	0.00406	0.996705	0.24469	0.948435	0.68486	0.40976	4.6626e-08	0.999979	0.99941	0.976895	0.00680256	0.993676	0.36635	0.930833	0.448019	0.877327	0.17998	0.920221
51	117290	0.00406	0.996705	0.24469	0.948435	0.68486	0.40976	4.6626e-08	0.999979	0.99941	0.976895	0.00680256	0.993676	0.36635	0.930833	0.448019	0.877327	0.17998	0.920221
51	117367	0.11067	0.996705	0.83027	0.91239	1.73369	0.19075	1.13484	0.98562	0.83179	0.976895	0.952774	0.79646	0.129013	0.962069	0.00741787	0.992267	0.00879174	0.983314
51	117666	0.10127	0.996705	0.33237	0.935687	3.48105	0.06481	0.20567	0.98562	2.49518	0.976895	0.374553	0.895171	0.69734	0.891112	0.274524	0.907411	0.10406	0.93856
51	117815	0.00105	0.998005	0.73656	0.916375	7.64569	0.0067	3.04337	0.908875	2.725	0.976895	3.74169	0.418285	0.47108	0.917043	0.184665	0.930815	0.0373242	0.964954
51	117955	0.00105	0.998005	0.73656	0.916375	7.64569	0.0067	3.04337	0.908875	2.725	0.976895	3.74169	0.418285	0.47108	0.917043	0.184665	0.930815	0.0373242	0.964954
51	117971	0.10127	0.996705	0.33237	0.935687	3.48105	0.06481	0.20567	0.98562	2.49518	0.976895	0.374553	0.895171	0.69734	0.891112	0.274524	0.907411	0.10406	0.93856
51	118017	0.00105	0.998005	0.73656	0.916375	7.64569	0.0067	3.04337	0.908875	2.725	0.976895	3.74169	0.418285	0.47108	0.917043	0.184665	0.930815	0.0373242	0.964954
51	118305	0.00105	0.998005	0.73656	0.916375	7.64569	0.0067	3.04337	0.908875	2.725	0.976895	3.74169	0.418285	0.47108	0.917043	0.184665	0.930815	0.0373242	0.964954
51	118321	0.19305	0.996705	0.91928	0.909816	3.48105	0.06481	0.06326	0.98562	1.30307	0.976895	0.374553	0.895171	0.69734	0.891112	0.229557	0.919378	0.498187	0.872499
51	118386	0.41607	0.996705	0.97678	0.909816	0.04484	0.83271	0.2776	0.98562	0.17926	0.976895	0.402373	0.888694	0.00314388	0.996101	1.74159	0.828303	0.659712	0.862864
51	118394	0.00105	0.998005	0.73656	0.916375	7.64569	0.0067	3.04337	0.908875	2.725	0.976895	3.74169	0.418285	0.47108	0.917043	0.184665	0.930815	0.0373242	0.964954
51	118551	0.19305	0.996705	0.91928	0.909816	3.48105	0.06481	0.06326	0.98562	1.30307	0.976895	0.374553	0.895171	0.69734	0.891112	0.229557	0.919378	0.498187	0.872499
51	118552	0.19305	0.996705	0.91928	0.909816	3.48105	0.06481	0.06326	0.98562	1.30307	0.976895	0.374553	0.895171	0.69734	0.891112	0.229557	0.919378	0.498187	0.872499
51	118643	0.0009071	0.998475	0.14573	0.967106	7.51651	0.00718	2.96839	0.908875	2.66803	0.976895	3.71467	0.418285	0.485604	0.914252	0.179339	0.932397	0.0390578	0.964166
51	118840	0.00105	0.998005	0.73656	0.916375	7.64569	0.0067	3.04337	0.908875	2.725	0.976895	3.74169	0.418285	0.47108	0.917043	0.184665	0.930815	0.0373242	0.964954
51	118972	0.00085121	0.998552	0.01038	0.979262	4.76463	0.03128	1.88905	0.967354	1.90273	0.976895	2.27798	0.577293	0.652026	0.896059	0.0656306	0.963929	0.00190838	0.991529
51	118973	0.00085121	0.998552	0.01038	0.979262	4.76463	0.03128	1.88905	0.967354	1.90273	0.976895	2.27798	0.577293	0.652026	0.896059	0.0656306	0.963929	0.00190838	0.991529
51	119033	9.1635e-05	0.999146	0.00356	0.988011	4.63356	0.03362	2.08776	0.950529	1.92446	0.976895	2.387	0.560464	0.566217	0.906827	0.0694938	0.962723	0.00222101	0.990917
51	119524	9.1635e-05	0.999146	0.00356	0.988011	4.63356	0.03362	2.08776	0.950529	1.92446	0.976895	2.387	0.560464	0.566217	0.906827	0.0694938	0.962723	0.00222101	0.990917
51	119919	0.00068675	0.998631	0.71226	0.916375	7.81498	0.00615	2.94063	0.908875	2.74432	0.976895	3.61283	0.42171	0.561094	0.90803	0.16171	0.9364	0.0287353	0.969373
51	120027	3.2183e-05	0.999307	0.00025406	0.997254	4.95927	0.02807	2.14018	0.944612	1.96023	0.976895	2.27798	0.577293	0.744229	0.888686	0.111052	0.949378	0.000427381	0.996092
51	120111	0.00068675	0.998631	0.71226	0.916375	7.81498	0.00615	2.94063	0.908875	2.74432	0.976895	3.61283	0.42171	0.561094	0.90803	0.16171	0.9364	0.0287353	0.969373
51	120490	0.0001864	0.998808	0.63153	0.917468	7.57469	0.00698	2.74749	0.908875	2.74432	0.976895	3.61283	0.42171	0.464073	0.91822	0.0827494	0.958975	0.0287353	0.969373
51	120616	0.0001864	0.998808	0.63153	0.917468	7.57469	0.00698	2.74749	0.908875	2.74432	0.976895	3.61283	0.42171	0.464073	0.91822	0.0827494	0.958975	0.0287353	0.969373
51	120712	0.27232	0.996705	0.0904	0.979262	3.9954	0.04821	1.22481	0.985013	0.76031	0.976895	1.60137	0.68265	1.72473	0.852941	0.247366	0.914718	0.171481	0.921899
51	120771	0.06592	0.996705	1.02993	0.905742	3.59573	0.06068	1.44413	0.977668	2.73608	0.976895	1.62183	0.679257	1.45531	0.852941	0.518131	0.867454	0.0219464	0.971778
51	121108	0.06944	0.996705	1.2028	0.9053	5.75483	0.01819	2.47764	0.916948	0.78893	0.976895	4.31757	0.418285	0.0277506	0.986044	0.163639	0.935787	0.0659113	0.951772
51	121149	0.84479	0.996705	0.35212	0.93359	6.25963	0.0139	3.57149	0.908875	2.00153	0.976895	4.42063	0.418285	0.939047	0.871506	0.219493	0.921838	0.313458	0.89591
51	121171	0.0001864	0.998808	0.63153	0.917468	7.57469	0.00698	2.74749	0.908875	2.74432	0.976895	3.61283	0.42171	0.464073	0.91822	0.0827494	0.958975	0.0287353	0.969373
51	121202	0.84479	0.996705	0.35212	0.93359	6.25963	0.0139	3.57149	0.908875	2.00153	0.976895	4.42063	0.418285	0.939047	0.871506	0.219493	0.921838	0.313458	0.89591
51	121239	0.84479	0.996705	0.35212	0.93359	6.25963	0.0139	3.57149	0.908875	2.00153	0.976895	4.42063	0.418285	0.939047	0.871506	0.219493	0.921838	0.313458	0.89591
51	121340	0.0001864	0.998808	0.63153	0.917468	7.57469	0.00698	2.74749	0.908875	2.74432	0.976895	3.61283	0.42171	0.464073	0.91822	0.0827494	0.958975	0.0287353	0.969373
51	121895	0.01638	0.996705	0.45014	0.926588	1.77401	0.18577	1.65989	0.975039	0.83121	0.976895	0.117268	0.949913	2.15236	0.852941	4.28574	0.803002	0.0726215	0.948561
51	121929	1.01793	0.996705	4.16146	0.894618	0.10407	0.74764	0.02025	0.993444	0.09647	0.979043	0.033794	0.979691	0.672292	0.892608	1.09214	0.828303	0.343258	0.892788
51	121986	0.0108	0.996705	0.22068	0.950422	0.6669	0.41598	0.54753	0.98562	0.02627	0.98454	0.0264106	0.981969	0.97546	0.868034	3.97389	0.803002	0.0150671	0.977929
51	122157	16.398	0.133862	0.44925	0.926588	4.74731	0.03158	1.49313	0.977668	2.29301	0.976895	1.01638	0.785198	0.421402	0.92284	0.685386	0.84025	0.786776	0.862864
51	122279	0.53656	0.996705	0.63359	0.917468	0.00547	0.9412	0.02405	0.992736	0.08803	0.98028	0.662762	0.843888	0.524611	0.91194	0.7618	0.828837	0.280214	0.901355
51	122296	17.0962	0.121686	0.50915	0.922154	4.7604	0.03131	1.80055	0.97358	2.15652	0.976895	1.15143	0.75937	0.406605	0.924483	0.806989	0.828303	0.744845	0.862864
51	122360	0.446	0.996705	0.8777	0.91119	0.0088	0.92543	0.01467	0.994165	0.13684	0.976895	0.307989	0.908719	0.458243	0.918664	1.13032	0.828303	0.365175	0.888127
51	122452	2.23516	0.996705	0.22131	0.950422	1.7226	0.19217	1.6073	0.977668	0.8018	0.976895	0.350168	0.899762	0.111684	0.964576	1.59306	0.828303	0.4847	0.87308
51	122535	0.44866	0.996705	1.68451	0.904728	0.13182	0.71727	0.88696	0.98562	0.25657	0.976895	2.58463	0.533999	0.00939315	0.993287	7.84241e-05	0.998693	0.0473822	0.960568
51	122643	0.41217	0.996705	0.17302	0.960135	0.04247	0.83713	0.07366	0.98562	0.28271	0.976895	0.272552	0.917044	0.475574	0.916068	0.772483	0.828635	0.236429	0.907994
51	122651	3.34271	0.996705	0.91397	0.909816	0.35815	0.5508	0.82683	0.98562	0.16758	0.976895	2.28222	0.576172	0.0300624	0.985653	0.0169454	0.983805	0.0115012	0.980434
51	122660	3.34271	0.996705	0.91397	0.909816	0.35815	0.5508	0.82683	0.98562	0.16758	0.976895	2.28222	0.576172	0.0300624	0.985653	0.0169454	0.983805	0.0115012	0.980434
51	122823	0.00424	0.996705	1.50749	0.904938	0.11187	0.73868	0.33612	0.98562	0.09316	0.979595	0.249022	0.920245	4.3918	0.852941	0.505926	0.868205	1.36952	0.85754
51	122927	1.82969	0.996705	1.22723	0.9053	4.17941	0.04337	2.94992	0.908875	1.04495	0.976895	4.41151	0.418285	0.137559	0.959579	0.681262	0.840576	1.31394	0.85754
51	122949	0.06218	0.996705	1.06567	0.905742	0.11187	0.73868	0.62126	0.98562	0.58436	0.976895	0.249022	0.920245	4.3918	0.852941	0.439159	0.878978	0.543864	0.865659
51	123063	0.00424	0.996705	1.50749	0.904938	0.11187	0.73868	0.33612	0.98562	0.09316	0.979595	0.249022	0.920245	4.3918	0.852941	0.505926	0.868205	1.36952	0.85754
51	123167	0.00149	0.997401	2.84212	0.894618	0.07693	0.78204	0.51682	0.98562	0.42683	0.976895	0.00610414	0.994478	5.75266	0.72862	0.440147	0.878642	0.447876	0.876229
51	123170	1.96712	0.996705	1.22723	0.9053	2.84152	0.09477	2.15686	0.942078	0.35728	0.976895	3.5699	0.426507	0.0925971	0.970346	0.502398	0.868205	0.799479	0.862864
51	123219	0.00149	0.997401	2.84212	0.894618	0.07693	0.78204	0.51682	0.98562	0.42683	0.976895	0.00610414	0.994478	5.75266	0.72862	0.440147	0.878642	0.447876	0.876229
51	123373	5.7198e-09	0.999968	2.73933	0.894618	0.11081	0.7399	0.5945	0.98562	0.28651	0.976895	0.00166041	0.998582	5.78781	0.727533	0.938441	0.828303	0.318	0.895399
51	123375	0.00149	0.997401	2.84212	0.894618	0.07693	0.78204	0.51682	0.98562	0.42683	0.976895	0.00610414	0.994478	5.75266	0.72862	0.440147	0.878642	0.447876	0.876229
51	123496	0.31145	0.996705	2.1837	0.894618	3.34488	0.0702	3.10423	0.908875	0.15831	0.976895	4.36969	0.418285	0.363347	0.931098	0.321705	0.898496	0.642801	0.862864
51	123511	0.00882	0.996705	4.03192	0.894618	0.07693	0.78204	0.31186	0.98562	0.12041	0.976895	0.00610414	0.994478	5.75266	0.72862	0.478962	0.870493	1.03367	0.85754
51	123710	0.01466	0.996705	4.27994	0.894618	0.07693	0.78204	0.27521	0.98562	0.07736	0.980743	0.00610414	0.994478	5.75266	0.72862	0.505922	0.868205	1.10611	0.85754
51	123786	1.96712	0.996705	1.22723	0.9053	2.84152	0.09477	2.15686	0.942078	0.35728	0.976895	3.5699	0.426507	0.0925971	0.970346	0.502398	0.868205	0.799479	0.862864
51	123902	0.01549	0.996705	0.91712	0.909816	0.00491	0.94425	0.20776	0.98562	0.03368	0.983487	0.428272	0.884278	3.63026	0.852941	5.38742	0.803002	0.729437	0.862864
51	123903	0.08476	0.996705	1.38817	0.9053	0.06126	0.80499	0.53946	0.98562	0.06712	0.980743	0.173441	0.933182	3.59665	0.852941	5.72414	0.803002	0.520492	0.869353
51	123956	1.43892	0.996705	0.33248	0.935687	0.77925	0.37935	4.275e-05	0.999098	0.23315	0.976895	0.636871	0.847884	0.00406142	0.996101	0.304106	0.90197	0.35342	0.890016
51	124008	2.67266	0.996705	14.7535	0.674591	0.35343	0.55343	0.09242	0.98562	0.19399	0.976895	0.264587	0.91937	2.76714	0.852941	0.860546	0.828303	0.470898	0.874326
51	124058	0.50143	0.996705	4.88021	0.894618	1.65667	0.20083	8.01428	0.705226	0.42145	0.976895	7.21226	0.418285	5.37004	0.765384	4.547	0.803002	0.0164354	0.976493
51	124338	0.73008	0.996705	0.33404	0.935687	0.82901	0.36461	1.32234	0.980782	0.00854	0.990267	0.0248587	0.982946	5.11526	0.788175	6.69733	0.803002	1.03701	0.85754
51	124357	1.45929	0.996705	0.06266	0.979262	1.44262	0.23237	2.29423	0.933008	0.16745	0.976895	0.183834	0.930229	2.80541	0.852941	3.80817	0.803002	1.88967	0.85754
51	124423	3.94402	0.996705	6.40976	0.894618	0.31545	0.57553	0.05838	0.98562	0.08264	0.980743	0.0646352	0.966275	2.85995	0.852941	0.657878	0.844207	0.0825575	0.944681
51	124540	0.00413	0.996705	0.9403	0.909816	0.03399	0.85407	4.77693	0.838435	0.67274	0.976895	0.240469	0.921532	6.45784	0.647632	0.300849	0.902873	3.0407	0.85754
51	124589	0.28899	0.996705	3.82486	0.894618	0.55985	0.45596	0.01104	0.994289	0.0148	0.987143	0.611097	0.85317	0.074779	0.975758	0.00939746	0.989969	0.397883	0.884894
51	124601	0.10972	0.996705	3.68534	0.894618	0.6073	0.43756	0.02492	0.992334	0.06037	0.980743	0.512223	0.868664	0.0488357	0.980466	1.5221e-06	0.999838	0.401572	0.884201
51	124609	0.84925	0.996705	0.00201	0.991165	1.37537	0.24352	2.19889	0.937642	0.25939	0.976895	0.273097	0.916825	2.28935	0.852941	2.81254	0.803002	1.89168	0.85754
51	125123	0.25507	0.996705	3.97759	0.894618	1.4464	0.23176	8.45565	0.705226	0.0343	0.983487	9.60177	0.418285	4.22415	0.852941	4.94981	0.803002	0.0396158	0.963772
51	125222	0.25507	0.996705	3.97759	0.894618	1.4464	0.23176	8.45565	0.705226	0.0343	0.983487	9.60177	0.418285	4.22415	0.852941	4.94981	0.803002	0.0396158	0.963772
51	125245	5.23276	0.996705	7.93179	0.874399	0.05344	0.81762	5.4394e-05	0.998979	0.08264	0.980743	0.0646352	0.966275	3.63678	0.852941	1.32163	0.828303	0.0825575	0.944681
51	125261	0.25507	0.996705	3.97759	0.894618	1.4464	0.23176	8.45565	0.705226	0.0343	0.983487	9.60177	0.418285	4.22415	0.852941	4.94981	0.803002	0.0396158	0.963772
51	125263	0.25507	0.996705	3.97759	0.894618	1.4464	0.23176	8.45565	0.705226	0.0343	0.983487	9.60177	0.418285	4.22415	0.852941	4.94981	0.803002	0.0396158	0.963772
51	125387	1.72632	0.996705	0.07072	0.979262	4.92448	0.02859	7.55596	0.712929	0.95409	0.976895	2.42209	0.55455	9.14039	0.347118	9.56651	0.803002	0.141058	0.931064
51	125465	1.42466	0.996705	0.16568	0.961781	6.47934	0.01234	9.63442	0.705226	1.72346	0.976895	3.10181	0.4739	10.0034	0.267282	10.0112	0.803002	0.143684	0.930541
51	125562	0.25507	0.996705	3.97759	0.894618	1.4464	0.23176	8.45565	0.705226	0.0343	0.983487	9.60177	0.418285	4.22415	0.852941	4.94981	0.803002	0.0396158	0.963772
51	125733	1.49709	0.996705	0.04079	0.979262	4.70548	0.03228	6.81741	0.75932	1.79536	0.976895	1.8963	0.637461	9.33825	0.32844	7.5634	0.803002	0.329717	0.895009
51	125790	1.49709	0.996705	0.04079	0.979262	4.70548	0.03228	6.81741	0.75932	1.79536	0.976895	1.8963	0.637461	9.33825	0.32844	7.5634	0.803002	0.329717	0.895009
51	126024	0.25507	0.996705	3.97759	0.894618	1.4464	0.23176	8.45565	0.705226	0.0343	0.983487	9.60177	0.418285	4.22415	0.852941	4.94981	0.803002	0.0396158	0.963772
51	126084	0.25507	0.996705	3.97759	0.894618	1.4464	0.23176	8.45565	0.705226	0.0343	0.983487	9.60177	0.418285	4.22415	0.852941	4.94981	0.803002	0.0396158	0.963772
51	126442	0.41682	0.996705	0.15361	0.965231	1.9615	0.16425	1.87204	0.970428	0.76781	0.976895	0.165989	0.935611	3.81943	0.852941	4.36412	0.803002	0.532227	0.867707
51	126948	0.25507	0.996705	3.97759	0.894618	1.4464	0.23176	8.45565	0.705226	0.0343	0.983487	9.60177	0.418285	4.22415	0.852941	4.94981	0.803002	0.0396158	0.963772
51	126950	0.89053	0.996705	0.56744	0.920439	2.58189	0.11104	2.44076	0.922312	0.76781	0.976895	0.165989	0.935611	5.03918	0.799074	5.63009	0.803002	0.532227	0.867707
51	126994	0.25507	0.996705	3.97759	0.894618	1.4464	0.23176	8.45565	0.705226	0.0343	0.983487	9.60177	0.418285	4.22415	0.852941	4.94981	0.803002	0.0396158	0.963772
51	127052	0.25507	0.996705	3.97759	0.894618	1.4464	0.23176	8.45565	0.705226	0.0343	0.983487	9.60177	0.418285	4.22415	0.852941	4.94981	0.803002	0.0396158	0.963772
51	127054	0.25507	0.996705	3.97759	0.894618	1.4464	0.23176	8.45565	0.705226	0.0343	0.983487	9.60177	0.418285	4.22415	0.852941	4.94981	0.803002	0.0396158	0.963772
51	127082	0.00949	0.996705	2.30777	0.894618	0.0048	0.94489	0.08818	0.98562	0.07707	0.980743	1.35249	0.727031	0.63892	0.897137	0.664471	0.842832	0.257643	0.904564
51	127102	0.01969	0.996705	2.60703	0.894618	0.01097	0.91678	0.0751	0.98562	0.07707	0.980743	1.35249	0.727031	0.710714	0.891112	0.753274	0.830241	0.257643	0.904564
51	127126	0.84081	0.996705	0.01024	0.979262	0.0162	0.89895	0.02778	0.990776	0.12602	0.976895	1.12403	0.765124	0.0021543	0.996125	0.152611	0.939455	0.23143	0.909164
51	127152	0.02866	0.996705	1.3198	0.9053	1.15926	0.28404	3.77996	0.903291	0.14051	0.976895	4.88074	0.418285	0.27856	0.942974	0.793764	0.828303	0.398345	0.884868
51	127227	0.52109	0.996705	1.25924	0.9053	0.07705	0.78188	0.02102	0.993444	0.16376	0.976895	2.03113	0.61489	1.17838	0.852977	1.11646	0.828303	1.02756	0.85754
51	127242	0.52109	0.996705	1.25924	0.9053	0.07705	0.78188	0.02102	0.993444	0.16376	0.976895	2.03113	0.61489	1.17838	0.852977	1.11646	0.828303	1.02756	0.85754
51	127243	0.52109	0.996705	1.25924	0.9053	0.07705	0.78188	0.02102	0.993444	0.16376	0.976895	2.03113	0.61489	1.17838	0.852977	1.11646	0.828303	1.02756	0.85754
51	127263	0.82277	0.996705	0.2921	0.942643	0.69292	0.40703	0.1839	0.98562	0.26669	0.976895	0.602322	0.855367	2.60611	0.852941	3.15853	0.803002	1.26323	0.85754
51	127269	0.07647	0.996705	0.12734	0.972998	0.39111	0.53305	0.14171	0.98562	0.19437	0.976895	0.490306	0.872441	0.00280964	0.996125	0.044465	0.970622	0.139991	0.931064
51	127327	1.78586	0.996705	4.97664	0.894618	0.003	0.95642	0.12987	0.98562	0.00333	0.992943	1.21847	0.747529	0.229705	0.950563	0.0460608	0.969967	0.637009	0.862864
51	127398	0.45306	0.996705	0.89347	0.909816	2.13688	0.14672	3.3237	0.908875	1.09727	0.976895	3.78915	0.418285	6.0824	0.695919	3.25798	0.803002	2.04434	0.85754
51	127555	0.19882	0.996705	6.26381	0.894618	0.48337	0.48842	0.06054	0.98562	1.77448	0.976895	0.175336	0.932711	0.306711	0.939064	1.51334	0.828303	0.689564	0.862864
51	127583	0.03707	0.996705	0.23007	0.950422	1.81707	0.18051	0.86379	0.98562	1.46011	0.976895	1.2293	0.746089	1.00652	0.863961	1.93997	0.823808	0.75926	0.862864
51	127593	0.03634	0.996705	0.21376	0.950422	1.81707	0.18051	0.86379	0.98562	1.42683	0.976895	1.2293	0.746089	0.930495	0.872621	1.93428	0.824209	0.742464	0.862864
51	127738	1.6857	0.996705	0.06113	0.979262	0.00015678	0.99003	1.92864	0.963888	0.1012	0.9778	0.443282	0.881042	0.231431	0.950377	2.0931	0.823625	2.0574	0.85754
51	127857	0.18107	0.996705	4.83953	0.894618	3.76732	0.05492	2.56987	0.915029	7.94974	0.78016	1.86397	0.642073	0.00150386	0.996444	6.6709	0.803002	0.116554	0.935852
51	127887	0.03508	0.996705	5.45429	0.894618	3.50842	0.06379	2.1279	0.945422	8.40805	0.731767	1.50822	0.697354	7.86896e-05	0.999037	6.58254	0.803002	0.0540636	0.957877
51	127896	0.29385	0.996705	0.57784	0.919963	1.25572	0.26497	0.57486	0.98562	1.68846	0.976895	0.166787	0.935523	0.0759617	0.975256	0.60738	0.853717	1.3144	0.85754
51	128034	0.29385	0.996705	0.57784	0.919963	1.25572	0.26497	0.57486	0.98562	1.68846	0.976895	0.166787	0.935523	0.0759617	0.975256	0.60738	0.853717	1.3144	0.85754
51	128054	0.29385	0.996705	0.57784	0.919963	1.25572	0.26497	0.57486	0.98562	1.68846	0.976895	0.166787	0.935523	0.0759617	0.975256	0.60738	0.853717	1.3144	0.85754
51	128068	1.00986	0.996705	5.36065	0.894618	0.05732	0.81125	1.59317	0.977668	0.37129	0.976895	1.2021	0.750196	1.14161	0.852977	6.00716	0.803002	0.0367994	0.965212
51	128074	1.00986	0.996705	5.36065	0.894618	0.05732	0.81125	1.59317	0.977668	0.37129	0.976895	1.2021	0.750196	1.14161	0.852977	6.00716	0.803002	0.0367994	0.965212
51	128313	0.5154	0.996705	4.35985	0.894618	2.53823	0.11415	4.39015	0.858973	5.96384	0.944468	1.43882	0.710432	0.200092	0.95347	1.81299	0.828303	0.036067	0.965265
51	129397	0.03203	0.996705	7.24613	0.874399	2.61343	0.10891	3.9665	0.891209	5.72105	0.956966	2.42805	0.553532	0.000238239	0.998624	1.84968	0.828303	0.227923	0.909984
51	129662	0.02209	0.996705	0.84152	0.91239	2.55606	0.11285	0.69725	0.98562	1.74312	0.976895	1.20075	0.75049	1.05651	0.858017	0.370995	0.891193	0.0092399	0.982834
51	130280	0.31145	0.996705	2.1837	0.894618	3.34488	0.0702	3.10423	0.908875	0.15831	0.976895	4.36969	0.418285	0.363347	0.931098	0.321705	0.898496	0.642801	0.862864
51	130497	0.18408	0.996705	3.66682	0.894618	0.29046	0.59105	0.30635	0.98562	0.39965	0.976895	0.614892	0.852329	0.345062	0.933569	6.61581	0.803002	1.12694	0.85754
51	130518	0.63514	0.996705	0.47835	0.923474	0.71012	0.40128	0.554	0.98562	0.04232	0.982346	2.11951	0.600388	0.549809	0.910679	0.119301	0.946059	0.0368635	0.965165
51	131045	2.27189	0.996705	0.59351	0.919103	0.15701	0.69271	0.59143	0.98562	0.89637	0.976895	0.00177068	0.998498	0.334027	0.93581	1.87239	0.828303	2.03595	0.85754
51	131282	3.25262	0.996705	8.82634	0.874399	0.08782	0.76754	1.7027	0.97358	0.04328	0.982119	0.680272	0.840127	1.7184	0.852941	4.41783	0.803002	0.0759704	0.947279
51	131695	2.15283	0.996705	7.34505	0.874399	0.04219	0.83766	1.39808	0.977719	0.10425	0.977082	0.804007	0.823348	1.38344	0.852941	4.00616	0.803002	0.168621	0.923165
51	131697	2.15283	0.996705	7.34505	0.874399	0.04219	0.83766	1.39808	0.977719	0.10425	0.977082	0.804007	0.823348	1.38344	0.852941	4.00616	0.803002	0.168621	0.923165
51	133244	0.34903	0.996705	4.39645	0.894618	2.79576	0.09744	4.6527	0.842518	5.08405	0.976895	1.93398	0.630561	0.100585	0.967844	1.32784	0.828303	0.0349129	0.966016
51	133326	0.25483	0.996705	4.49554	0.894618	0.43858	0.50923	0.50804	0.98562	0.33272	0.976895	0.926608	0.800859	0.627066	0.89724	6.71235	0.803002	1.02272	0.85754
51	133640	0.27847	0.996705	5.39476	0.894618	0.3701	0.54428	0.4694	0.98562	0.43041	0.976895	0.880284	0.808728	0.384465	0.927241	5.49228	0.803002	0.0161987	0.976816
51	134344	0.5563	0.996705	5.49672	0.894618	0.65053	0.42171	0.70457	0.98562	0.33272	0.976895	0.926608	0.800859	0.949448	0.869202	7.9031	0.803002	1.02272	0.85754
51	134641	0.013	0.996705	0.10406	0.979262	0.12331	0.72616	0.87222	0.98562	0.0388	0.982796	1.86898	0.641027	0.037984	0.982699	4.69546	0.803002	1.62831	0.85754
51	134967	1.99471	0.996705	9.06861	0.874399	0.03155	0.85935	0.41649	0.98562	0.04328	0.982119	0.680272	0.840127	0.635364	0.897137	3.1914	0.803002	0.0759704	0.947279
51	135157	0.25483	0.996705	4.49554	0.894618	0.43858	0.50923	0.50804	0.98562	0.33272	0.976895	0.926608	0.800859	0.627066	0.89724	6.71235	0.803002	1.02272	0.85754
51	135158	0.25483	0.996705	4.49554	0.894618	0.43858	0.50923	0.50804	0.98562	0.33272	0.976895	0.926608	0.800859	0.627066	0.89724	6.71235	0.803002	1.02272	0.85754
51	135205	0.21439	0.996705	5.61317	0.894618	3.18022	0.07737	4.58259	0.848413	5.72105	0.956966	2.42805	0.553532	0.053476	0.980216	0.999272	0.828303	0.227923	0.909984
51	135588	2.96692	0.996705	7.43435	0.874399	0.08782	0.76754	1.36111	0.979179	0.22599	0.976895	0.680272	0.840127	1.7184	0.852941	4.74828	0.803002	0.301418	0.897383
51	135862	0.5563	0.996705	5.49672	0.894618	0.65053	0.42171	0.70457	0.98562	0.33272	0.976895	0.926608	0.800859	0.949448	0.869202	7.9031	0.803002	1.02272	0.85754
51	136305	2.41761	0.996705	0.03108	0.979262	3.2145	0.07581	2.43763	0.922797	1.10303	0.976895	2.87464	0.493277	0.309681	0.938576	3.87799	0.803002	0.056652	0.956378
51	136390	0.40659	0.996705	5.54948	0.894618	1.07491	0.30218	0.95542	0.98562	0.09844	0.978671	1.14355	0.761071	0.977139	0.867631	8.06123	0.803002	1.62109	0.85754
51	136710	1.82652	0.996705	0.13793	0.969311	0.15701	0.69271	0.25826	0.98562	0.31967	0.976895	0.00177068	0.998498	0.334027	0.93581	1.63398	0.828303	2.91547	0.85754
51	137442	3.27863	0.996705	0.7883	0.914953	9.33444	0.00284	6.8247	0.75932	3.8001	0.976895	8.50665	0.418285	0.854885	0.877598	1.74208	0.828303	3.74121	0.85754
51	137496	0.08867	0.996705	2.22347	0.894618	0.00649	0.93595	0.16721	0.98562	0.45075	0.976895	3.70058	0.418285	2.594	0.852941	0.00102107	0.99648	1.14715	0.85754
51	137721	1.67611	0.996705	0.05332	0.979262	4.64305	0.03342	3.40324	0.908875	2.13844	0.976895	3.84658	0.418285	0.739639	0.888729	3.32347	0.803002	0.318705	0.895399
51	137746	2.31186	0.996705	11.0167	0.874399	0.21172	0.64636	0.128	0.98562	0.10034	0.978121	0.0811967	0.960741	0.59066	0.902931	0.663551	0.842832	1.90828	0.85754
51	137850	0.02569	0.996705	0.29331	0.942307	3.08766	0.08175	1.70363	0.97358	1.08848	0.976895	3.42797	0.440408	0.028182	0.986044	0.11124	0.949327	1.37274	0.85754
51	137948	1.67611	0.996705	0.05332	0.979262	4.64305	0.03342	3.40324	0.908875	2.13844	0.976895	3.84658	0.418285	0.739639	0.888729	3.32347	0.803002	0.318705	0.895399
51	138422	5.05627	0.996705	11.378	0.874399	0.05882	0.80883	0.29639	0.98562	1.33368	0.976895	0.593589	0.85694	0.0777179	0.974868	1.51303	0.828303	0.0854478	0.943438
51	138436	0.32489	0.996705	2.36596	0.894618	0.40377	0.52652	1.41869	0.977668	0.52606	0.976895	1.40424	0.717731	0.371354	0.929973	0.135217	0.942791	0.609666	0.862864
51	138461	2.52888	0.996705	0.05364	0.979262	3.54589	0.06241	3.00724	0.908875	1.17512	0.976895	3.6045	0.422648	0.814817	0.880233	3.50365	0.803002	0.0169732	0.975835
51	138478	0.95861	0.996705	2.41768	0.894618	0.75935	0.38548	2.0751	0.950644	0.55764	0.976895	2.60848	0.530213	0.330288	0.936398	0.0571034	0.96682	1.51679	0.85754
51	138682	0.51154	0.996705	0.16344	0.962536	2.07823	0.15233	3.28568	0.908875	1.07619	0.976895	3.39551	0.444594	0.131109	0.961489	0.752659	0.830355	3.76733	0.85754
51	151978	0.08867	0.996705	2.22347	0.894618	0.00649	0.93595	0.16721	0.98562	0.45075	0.976895	3.70058	0.418285	2.594	0.852941	0.00102107	0.99648	1.14715	0.85754
51	152016	1.85945	0.996705	4.07368	0.894618	2.57974	0.11119	3.77519	0.903309	6.30465	0.931926	1.50064	0.698708	0.629966	0.897137	1.05444	0.828303	0.00186421	0.991565
51	152253	1.23143	0.996705	0.56763	0.920439	9.18758	0.00306	4.18177	0.873215	4.48598	0.976895	5.75855	0.418285	1.02375	0.861847	0.0716036	0.961965	0.00183239	0.991565
51	152333	10.7869	0.49926	0.2063	0.952604	2.62055	0.10843	8.20171	0.705226	5.54644	0.966478	1.38344	0.721793	4.38239	0.852941	0.010832	0.988108	2.04905	0.85754
51	152451	0.93099	0.996705	5.66363	0.894618	1.89925	0.17104	1.85311	0.972496	3.87541	0.976895	1.9596	0.625988	0.496376	0.913833	0.594817	0.854918	0.603369	0.862864
51	152588	0.0976	0.996705	4.44339	0.894618	1.02281	0.31416	0.87478	0.98562	2.10749	0.976895	1.53609	0.692989	0.0815473	0.974535	1.26473	0.828303	0.0183825	0.974891
51	152614	0.37874	0.996705	4.5187	0.894618	1.37811	0.24303	1.25738	0.981847	2.12086	0.976895	2.33019	0.569583	0.0788399	0.974848	1.00004	0.828303	0.263209	0.90451
51	152924	1.70239	0.996705	0.0113	0.979262	0.08397	0.77255	3.27881	0.908875	0.79056	0.976895	1.01499	0.785396	3.20371	0.852941	0.1306	0.943814	2.87313	0.85754
51	153028	0.44049	0.996705	0.73804	0.916375	0.08951	0.76539	0.00629	0.994366	0.97665	0.976895	1.16108	0.758857	0.0103709	0.992885	7.04466	0.803002	9.60734	0.85754
51	153082	5.41318	0.996705	13.3117	0.752018	0.05882	0.80883	0.51865	0.98562	0.57467	0.976895	0.593589	0.85694	0.0777179	0.974868	1.26659	0.828303	0.401824	0.884201
51	153186	8.72223	0.710351	0.00166	0.99252	4.55354	0.03516	12.5448	0.682999	6.52213	0.911812	2.68633	0.520843	4.20932	0.852941	0.0588591	0.96682	4.39093	0.85754
51	153193	8.72223	0.710351	0.00166	0.99252	4.55354	0.03516	12.5448	0.682999	6.52213	0.911812	2.68633	0.520843	4.20932	0.852941	0.0588591	0.96682	4.39093	0.85754
51	153214	8.72223	0.710351	0.00166	0.99252	4.55354	0.03516	12.5448	0.682999	6.52213	0.911812	2.68633	0.520843	4.20932	0.852941	0.0588591	0.96682	4.39093	0.85754
51	153260	8.72223	0.710351	0.00166	0.99252	4.55354	0.03516	12.5448	0.682999	6.52213	0.911812	2.68633	0.520843	4.20932	0.852941	0.0588591	0.96682	4.39093	0.85754
51	153271	10.615	0.524811	0.06216	0.979262	4.65771	0.03315	13.5699	0.682999	5.61982	0.966478	3.05092	0.4739	4.33746	0.852941	0.0443655	0.970622	4.9677	0.85754
51	153364	5.13067	0.996705	0.00145	0.993056	1.19846	0.27611	5.29432	0.806614	1.05261	0.976895	1.59896	0.68308	3.81264	0.852941	3.7213	0.803002	0.989353	0.85754
51	153370	8.72223	0.710351	0.00166	0.99252	4.55354	0.03516	12.5448	0.682999	6.52213	0.911812	2.68633	0.520843	4.20932	0.852941	0.0588591	0.96682	4.39093	0.85754
51	153442	4.36595	0.996705	0.00153	0.992816	1.14096	0.28785	4.65736	0.841872	1.16755	0.976895	1.46642	0.704944	3.66932	0.852941	3.76596	0.803002	0.87222	0.862864
51	153445	0.00016833	0.998928	0.00094047	0.994285	0.49647	0.48259	0.06079	0.98562	0.86971	0.976895	0.0114736	0.99007	0.110071	0.9648	6.82418	0.803002	1.20123	0.85754
51	153479	5.13067	0.996705	0.00145	0.993056	1.19846	0.27611	5.29432	0.806614	1.05261	0.976895	1.59896	0.68308	3.81264	0.852941	3.7213	0.803002	0.989353	0.85754
51	153530	6.3224	0.912491	0.03823	0.979262	1.24677	0.26667	5.58737	0.793844	0.81454	0.976895	1.83967	0.646651	3.94206	0.852941	3.62712	0.803002	1.21793	0.85754
51	153537	6.3224	0.912491	0.03823	0.979262	1.24677	0.26667	5.58737	0.793844	0.81454	0.976895	1.83967	0.646651	3.94206	0.852941	3.62712	0.803002	1.21793	0.85754
51	153541	6.3224	0.912491	0.03823	0.979262	1.24677	0.26667	5.58737	0.793844	0.81454	0.976895	1.83967	0.646651	3.94206	0.852941	3.62712	0.803002	1.21793	0.85754
51	153728	6.3224	0.912491	0.03823	0.979262	1.24677	0.26667	5.58737	0.793844	0.81454	0.976895	1.83967	0.646651	3.94206	0.852941	3.62712	0.803002	1.21793	0.85754
51	153783	6.3224	0.912491	0.03823	0.979262	1.24677	0.26667	5.58737	0.793844	0.81454	0.976895	1.83967	0.646651	3.94206	0.852941	3.62712	0.803002	1.21793	0.85754
51	153921	4.36595	0.996705	0.00153	0.992816	1.14096	0.28785	4.65736	0.841872	1.16755	0.976895	1.46642	0.704944	3.66932	0.852941	3.76596	0.803002	0.87222	0.862864
51	153966	4.36595	0.996705	0.00153	0.992816	1.14096	0.28785	4.65736	0.841872	1.16755	0.976895	1.46642	0.704944	3.66932	0.852941	3.76596	0.803002	0.87222	0.862864
51	153977	4.36595	0.996705	0.00153	0.992816	1.14096	0.28785	4.65736	0.841872	1.16755	0.976895	1.46642	0.704944	3.66932	0.852941	3.76596	0.803002	0.87222	0.862864
51	153978	4.36595	0.996705	0.00153	0.992816	1.14096	0.28785	4.65736	0.841872	1.16755	0.976895	1.46642	0.704944	3.66932	0.852941	3.76596	0.803002	0.87222	0.862864
51	153984	1.05703	0.996705	0.5424	0.920439	0.72339	0.39693	0.00837	0.994312	0.25821	0.976895	1.36957	0.724441	0.00849562	0.993883	0.0411136	0.971822	10.1855	0.830876
51	154011	3.9267	0.996705	0.08131	0.979262	1.14096	0.28785	3.79582	0.901327	0.70641	0.976895	1.46642	0.704944	3.66932	0.852941	3.84797	0.803002	1.32839	0.85754
51	154047	4.36595	0.996705	0.00153	0.992816	1.14096	0.28785	4.65736	0.841872	1.16755	0.976895	1.46642	0.704944	3.66932	0.852941	3.76596	0.803002	0.87222	0.862864
51	154065	4.36595	0.996705	0.00153	0.992816	1.14096	0.28785	4.65736	0.841872	1.16755	0.976895	1.46642	0.704944	3.66932	0.852941	3.76596	0.803002	0.87222	0.862864
51	154074	4.36595	0.996705	0.00153	0.992816	1.14096	0.28785	4.65736	0.841872	1.16755	0.976895	1.46642	0.704944	3.66932	0.852941	3.76596	0.803002	0.87222	0.862864
51	154204	4.74747	0.996705	0.00174	0.992117	3.51017	0.06372	8.77045	0.705226	2.65524	0.976895	2.76314	0.50868	2.4795	0.852941	0.00574695	0.99402	6.02518	0.85754
51	154245	0.00016833	0.998928	0.00094047	0.994285	0.49647	0.48259	0.06079	0.98562	0.86971	0.976895	0.0114736	0.99007	0.110071	0.9648	6.82418	0.803002	1.20123	0.85754
51	154535	0.2584	0.996705	4.94772	0.894618	0.33567	0.56356	0.34103	0.98562	0.37723	0.976895	0.765587	0.830422	1.06466	0.857586	6.09503	0.803002	0.825233	0.862864
51	154695	1.32827	0.996705	3.05425	0.894618	1.35836	0.24644	4.2755	0.864554	1.03812	0.976895	0.318427	0.906768	0.327511	0.936398	0.00415042	0.994532	2.02289	0.85754
51	154913	0.4644	0.996705	0.02087	0.979262	0.01712	0.89614	0.12106	0.98562	0.0441	0.982119	0.0459105	0.973875	0.0307279	0.985534	3.76093	0.803002	3.41988	0.85754
51	154926	0.31145	0.996705	2.1837	0.894618	3.34488	0.0702	3.10423	0.908875	0.15831	0.976895	4.36969	0.418285	0.363347	0.931098	0.321705	0.898496	0.642801	0.862864
51	155344	0.14417	0.996705	0.00030345	0.99713	0.31833	0.57381	0.0021	0.996282	0.34889	0.976895	0.126883	0.946655	2.8469	0.852941	3.02454	0.803002	0.460613	0.875473
51	156541	0.95861	0.996705	2.41768	0.894618	0.75935	0.38548	2.0751	0.950644	0.55764	0.976895	2.60848	0.530213	0.330288	0.936398	0.0571034	0.96682	1.51679	0.85754
51	157177	0.37764	0.996705	0.52835	0.921236	0.84709	0.35945	0.80618	0.98562	0.30432	0.976895	0.105969	0.952378	1.3166	0.852941	0.125057	0.945331	0.642365	0.862864
51	157196	2.8973e-05	0.999316	4.67715	0.894618	1.06845	0.30363	2.29636	0.933008	0.07599	0.980743	2.04	0.613428	0.475653	0.916034	2.19887	0.818346	0.121311	0.934233
51	157684	0.01263	0.996705	0.40441	0.928825	1.3586	0.24637	0.28888	0.98562	0.34615	0.976895	0.0432749	0.974667	1.18872	0.852977	0.193255	0.928593	1.53872	0.85754
51	157768	0.96178	0.996705	0.49801	0.922215	0.04047	0.84095	0.37178	0.98562	0.45944	0.976895	1.00262	0.787549	0.0673696	0.977155	0.297942	0.904115	0.000297227	0.99655
51	157792	2.19533	0.996705	0.49513	0.922422	0.01945	0.88935	0.88115	0.98562	0.11794	0.976895	1.75538	0.656327	0.0220684	0.98827	0.195427	0.927827	0.188192	0.918302
51	158046	0.31145	0.996705	2.1837	0.894618	3.34488	0.0702	3.10423	0.908875	0.15831	0.976895	4.36969	0.418285	0.363347	0.931098	0.321705	0.898496	0.642801	0.862864
51	158227	0.31145	0.996705	2.1837	0.894618	3.34488	0.0702	3.10423	0.908875	0.15831	0.976895	4.36969	0.418285	0.363347	0.931098	0.321705	0.898496	0.642801	0.862864
51	159342	0.01394	0.996705	1.86646	0.89721	1.71166	0.19357	2.53104	0.915045	0.40904	0.976895	3.79076	0.418285	2.67128	0.852941	0.258677	0.912109	0.310722	0.89591
51	159712	0.12482	0.996705	11.0892	0.874399	1.60131	0.20847	1.09584	0.98562	0.01801	0.986033	2.4403	0.553532	3.58199	0.852941	0.925149	0.828303	0.564573	0.863585
51	159719	0.08867	0.996705	2.22347	0.894618	0.00649	0.93595	0.16721	0.98562	0.45075	0.976895	3.70058	0.418285	2.594	0.852941	0.00102107	0.99648	1.14715	0.85754
51	159765	0.08867	0.996705	2.22347	0.894618	0.00649	0.93595	0.16721	0.98562	0.45075	0.976895	3.70058	0.418285	2.594	0.852941	0.00102107	0.99648	1.14715	0.85754
51	160010	3.03229	0.996705	3.6958	0.894618	2.26829	0.13499	3.83579	0.899292	1.51051	0.976895	2.0183	0.616906	0.0788815	0.974848	0.0287496	0.978618	0.00285454	0.989868
51	160177	0.956	0.996705	7.14609	0.874399	0.07225	0.78861	0.12253	0.98562	0.10626	0.976895	0.0341723	0.979544	4.9899	0.804509	0.0417949	0.971446	0.0371789	0.965098
51	160185	0.956	0.996705	7.14609	0.874399	0.07225	0.78861	0.12253	0.98562	0.10626	0.976895	0.0341723	0.979544	4.9899	0.804509	0.0417949	0.971446	0.0371789	0.965098
51	160201	0.956	0.996705	7.14609	0.874399	0.07225	0.78861	0.12253	0.98562	0.10626	0.976895	0.0341723	0.979544	4.9899	0.804509	0.0417949	0.971446	0.0371789	0.965098
51	160210	0.956	0.996705	7.14609	0.874399	0.07225	0.78861	0.12253	0.98562	0.10626	0.976895	0.0341723	0.979544	4.9899	0.804509	0.0417949	0.971446	0.0371789	0.965098
51	160239	0.956	0.996705	7.14609	0.874399	0.07225	0.78861	0.12253	0.98562	0.10626	0.976895	0.0341723	0.979544	4.9899	0.804509	0.0417949	0.971446	0.0371789	0.965098
51	160274	0.956	0.996705	7.14609	0.874399	0.07225	0.78861	0.12253	0.98562	0.10626	0.976895	0.0341723	0.979544	4.9899	0.804509	0.0417949	0.971446	0.0371789	0.965098
51	160277	0.09411	0.996705	4.90975	0.894618	0.24001	0.6252	1.25096	0.983255	0.05385	0.980743	0.774569	0.828403	1.24569	0.852941	0.959868	0.828303	0.0578788	0.955885
51	160375	1.7374	0.996705	3.91118	0.894618	3.2838e-05	0.99544	0.13874	0.98562	0.05595	0.980743	0.0130247	0.988983	0.0244255	0.986828	0.302701	0.902298	0.451873	0.876229
51	160424	0.05524	0.996705	6.7938	0.87846	0.00676	0.9346	0.07347	0.98562	0.15616	0.976895	0.778633	0.82794	5.58045	0.748853	1.60304	0.828303	0.433007	0.878111
51	160443	0.08383	0.996705	0.27061	0.943992	1.05171	0.30743	0.7021	0.98562	0.18822	0.976895	5.35869	0.418285	0.573933	0.905153	1.67679	0.828303	1.00473	0.85754
51	160509	0.05524	0.996705	6.7938	0.87846	0.00676	0.9346	0.07347	0.98562	0.15616	0.976895	0.778633	0.82794	5.58045	0.748853	1.60304	0.828303	0.433007	0.878111
51	160524	1.7606	0.996705	4.85164	0.894618	1.01359	0.31634	2.37654	0.927103	2.47684	0.976895	0.810156	0.822617	0.511241	0.913716	0.45475	0.876489	0.132082	0.931516
51	160648	0.05524	0.996705	6.7938	0.87846	0.00676	0.9346	0.07347	0.98562	0.15616	0.976895	0.778633	0.82794	5.58045	0.748853	1.60304	0.828303	0.433007	0.878111
51	160803	0.0341	0.996705	5.87004	0.894618	0.00876	0.9256	0.06842	0.98562	0.10569	0.976959	0.628326	0.849346	5.1145	0.788175	1.65784	0.828303	0.508196	0.87142
51	160874	0.2001	0.996705	7.01729	0.874399	0.06724	0.7959	0.01472	0.994165	0.10569	0.976959	0.628326	0.849346	4.07868	0.852941	0.938028	0.828303	0.508196	0.87142
51	161035	0.76761	0.996705	5.52835	0.894618	0.167	0.68361	0.27923	0.98562	0.51533	0.976895	1.04856	0.779828	1.41023	0.852941	1.31471	0.828303	1.72308	0.85754
51	161368	0.56105	0.996705	5.68909	0.894618	0.0246	0.87566	0.45447	0.98562	0.19285	0.976895	1.32675	0.730907	1.40721	0.852941	1.22727	0.828303	1.07622	0.85754
51	161398	0.22952	0.996705	4.63199	0.894618	0.10534	0.74615	0.26762	0.98562	0.19285	0.976895	1.32675	0.730907	1.99571	0.852941	2.02754	0.823625	1.07622	0.85754
51	161511	0.15747	0.996705	4.90352	0.894618	0.05743	0.81107	0.05845	0.98562	0.67301	0.976895	1.05191	0.778897	0.931541	0.87256	1.12518	0.828303	0.0793778	0.945863
51	161904	0.56105	0.996705	5.68909	0.894618	0.0246	0.87566	0.45447	0.98562	0.19285	0.976895	1.32675	0.730907	1.40721	0.852941	1.22727	0.828303	1.07622	0.85754
51	162090	2.571	0.996705	5.68909	0.894618	0.09364	0.7602	1.24967	0.98337	0.00058491	0.997407	2.39222	0.559785	0.597819	0.901069	0.863626	0.828303	1.28921	0.85754
51	162149	2.571	0.996705	5.68909	0.894618	0.09364	0.7602	1.24967	0.98337	0.00058491	0.997407	2.39222	0.559785	0.597819	0.901069	0.863626	0.828303	1.28921	0.85754
51	162315	3.7054	0.996705	2.54323	0.894618	0.21081	0.64707	0.04286	0.98617	0.11452	0.976895	0.00319448	0.996848	0.00478835	0.996101	1.57981	0.828303	0.586837	0.862864
51	162439	0.22952	0.996705	4.63199	0.894618	0.10534	0.74615	0.26762	0.98562	0.19285	0.976895	1.32675	0.730907	1.99571	0.852941	2.02754	0.823625	1.07622	0.85754
51	162486	0.31145	0.996705	2.1837	0.894618	3.34488	0.0702	3.10423	0.908875	0.15831	0.976895	4.36969	0.418285	0.363347	0.931098	0.321705	0.898496	0.642801	0.862864
51	162586	1.0463	0.996705	0.03042	0.979262	1.5669	0.21339	0.3622	0.98562	0.68852	0.976895	0.0190917	0.98516	0.738672	0.88887	0.018119	0.983805	0.313347	0.89591
51	162733	0.10104	0.996705	0.14023	0.968157	0.52745	0.46927	0.21017	0.98562	0.03659	0.983484	0.822392	0.820973	2.16873	0.852941	2.41966	0.810904	0.53173	0.867707
51	162981	0.00134	0.997532	0.27897	0.943485	0.00517	0.94281	0.61225	0.98562	0.79412	0.976895	0.347213	0.899926	0.017007	0.990291	0.166842	0.934906	0.108081	0.938161
51	163395	0.486	0.996705	3.14465	0.894618	0.02147	0.88379	1.10176	0.98562	0.10254	0.977313	0.749123	0.833347	1.89098	0.852941	0.408586	0.884106	0.024071	0.970864
51	163967	0.07657	0.996705	0.50643	0.922195	4.90033	0.02897	4.99479	0.820838	0.26198	0.976895	4.36969	0.418285	0.00714925	0.994425	0.186676	0.930096	0.567304	0.862864
51	164109	0.10104	0.996705	0.14023	0.968157	0.52745	0.46927	0.21017	0.98562	0.03659	0.983484	0.822392	0.820973	2.16873	0.852941	2.41966	0.810904	0.53173	0.867707
51	164511	3.71211	0.996705	0.05693	0.979262	1.0456	0.30883	1.13619	0.98562	0.94891	0.976895	0.505606	0.870008	0.117709	0.96402	0.63953	0.846873	0.325829	0.895382
51	164697	3.44429	0.996705	0.0323	0.979262	3.74282	0.05568	11.5371	0.69029	1.78989	0.976895	9.64708	0.418285	2.5822	0.852941	0.144725	0.941377	0.171724	0.921873
51	164730	1.53047	0.996705	0.00014512	0.997579	3.28916	0.07254	9.97964	0.705226	3.84649	0.976895	3.59979	0.423311	3.71586	0.852941	0.268324	0.909426	0.514596	0.870442
51	164975	1.32636	0.996705	0.14482	0.967106	2.08109	0.15205	6.33784	0.75932	1.72205	0.976895	4.68277	0.418285	2.1233	0.852941	0.150387	0.93988	0.0454311	0.961238
51	165593	0.96995	0.996705	2.70816	0.894618	1.39082	0.24088	1.86575	0.971587	0.08172	0.980743	3.3446	0.450405	0.614354	0.89956	0.303597	0.90197	0.00805726	0.9839
51	165917	0.01373	0.996705	0.03049	0.979262	0.62779	0.42992	0.28473	0.98562	0.20691	0.976895	0.327559	0.90419	2.9638	0.852941	0.959354	0.828303	1.35413	0.85754
51	166150	2.90143	0.996705	1.33835	0.9053	0.00035463	0.98501	0.0642	0.98562	0.02232	0.985028	0.00406404	0.996244	0.201406	0.953039	0.202258	0.925537	0.322771	0.895399
51	166153	8.13843	0.757434	0.02522	0.979262	8.69234	0.00392	8.55341	0.705226	5.92779	0.949881	3.68565	0.420217	5.63097	0.74524	1.3311	0.828303	0.232544	0.908962
51	166270	0.23204	0.996705	4.91481	0.894618	0.25274	0.61619	0.03316	0.989499	0.05793	0.980743	0.19634	0.928063	0.116078	0.964167	0.887643	0.828303	0.447714	0.876229
51	166433	0.20706	0.996705	0.42484	0.927177	2.54088	0.11388	2.47761	0.916887	0.25409	0.976895	3.70063	0.418285	0.540911	0.911926	0.285641	0.905791	2.94777	0.85754
51	166459	0.06537	0.996705	1.14258	0.9053	0.42168	0.51749	2.15753	0.942044	0.75493	0.976895	1.61446	0.680191	0.380427	0.928043	0.00101453	0.996515	0.0879879	0.943255
51	166558	1.26848	0.996705	9.58446	0.874399	0.51697	0.4737	1.23711	0.984462	0.8509	0.976895	1.04304	0.78108	1.68762	0.852941	0.00382329	0.994532	0.16725	0.923594
51	167044	1.50844	0.996705	4.84716	0.894618	0.41827	0.51919	1.73842	0.97358	0.53149	0.976895	1.51571	0.696845	3.09963	0.852941	0.670434	0.841958	0.48882	0.87308
51	167130	1.50844	0.996705	4.84716	0.894618	0.41827	0.51919	1.73842	0.97358	0.53149	0.976895	1.51571	0.696845	3.09963	0.852941	0.670434	0.841958	0.48882	0.87308
51	167224	0.76543	0.996705	9.0131e-05	0.997994	0.4239	0.51639	0.19554	0.98562	0.11871	0.976895	0.0636059	0.966373	2.9212	0.852941	1.21134	0.828303	0.202096	0.915094
51	167278	3.78126	0.996705	2.72383	0.894618	0.75563	0.38665	2.73935	0.908875	0.30035	0.976895	2.05623	0.610465	4.12275	0.852941	1.02643	0.828303	0.237933	0.907806
51	167529	0.76543	0.996705	9.0131e-05	0.997994	0.4239	0.51639	0.19554	0.98562	0.11871	0.976895	0.0636059	0.966373	2.9212	0.852941	1.21134	0.828303	0.202096	0.915094
51	167589	0.76543	0.996705	9.0131e-05	0.997994	0.4239	0.51639	0.19554	0.98562	0.11871	0.976895	0.0636059	0.966373	2.9212	0.852941	1.21134	0.828303	0.202096	0.915094
51	167601	0.76543	0.996705	9.0131e-05	0.997994	0.4239	0.51639	0.19554	0.98562	0.11871	0.976895	0.0636059	0.966373	2.9212	0.852941	1.21134	0.828303	0.202096	0.915094
51	167644	0.76543	0.996705	9.0131e-05	0.997994	0.4239	0.51639	0.19554	0.98562	0.11871	0.976895	0.0636059	0.966373	2.9212	0.852941	1.21134	0.828303	0.202096	0.915094
51	167655	0.76543	0.996705	9.0131e-05	0.997994	0.4239	0.51639	0.19554	0.98562	0.11871	0.976895	0.0636059	0.966373	2.9212	0.852941	1.21134	0.828303	0.202096	0.915094
51	167684	0.76543	0.996705	9.0131e-05	0.997994	0.4239	0.51639	0.19554	0.98562	0.11871	0.976895	0.0636059	0.966373	2.9212	0.852941	1.21134	0.828303	0.202096	0.915094
51	167708	0.76543	0.996705	9.0131e-05	0.997994	0.4239	0.51639	0.19554	0.98562	0.11871	0.976895	0.0636059	0.966373	2.9212	0.852941	1.21134	0.828303	0.202096	0.915094
51	167725	0.76543	0.996705	9.0131e-05	0.997994	0.4239	0.51639	0.19554	0.98562	0.11871	0.976895	0.0636059	0.966373	2.9212	0.852941	1.21134	0.828303	0.202096	0.915094
51	167765	0.20706	0.996705	0.42484	0.927177	2.54088	0.11388	2.47761	0.916887	0.25409	0.976895	3.70063	0.418285	0.540911	0.911926	0.285641	0.905791	2.94777	0.85754
51	167796	0.76543	0.996705	9.0131e-05	0.997994	0.4239	0.51639	0.19554	0.98562	0.11871	0.976895	0.0636059	0.966373	2.9212	0.852941	1.21134	0.828303	0.202096	0.915094
51	167837	0.76543	0.996705	9.0131e-05	0.997994	0.4239	0.51639	0.19554	0.98562	0.11871	0.976895	0.0636059	0.966373	2.9212	0.852941	1.21134	0.828303	0.202096	0.915094
51	167866	5.29471	0.996705	2.35375	0.894618	1.02944	0.31258	0.4339	0.98562	0.07782	0.980743	0.633258	0.848158	0.0121171	0.992021	0.0208872	0.98363	0.0388017	0.964166
51	167889	0.76543	0.996705	9.0131e-05	0.997994	0.4239	0.51639	0.19554	0.98562	0.11871	0.976895	0.0636059	0.966373	2.9212	0.852941	1.21134	0.828303	0.202096	0.915094
51	167906	0.76543	0.996705	9.0131e-05	0.997994	0.4239	0.51639	0.19554	0.98562	0.11871	0.976895	0.0636059	0.966373	2.9212	0.852941	1.21134	0.828303	0.202096	0.915094
51	167914	0.76543	0.996705	9.0131e-05	0.997994	0.4239	0.51639	0.19554	0.98562	0.11871	0.976895	0.0636059	0.966373	2.9212	0.852941	1.21134	0.828303	0.202096	0.915094
51	167935	0.76543	0.996705	9.0131e-05	0.997994	0.4239	0.51639	0.19554	0.98562	0.11871	0.976895	0.0636059	0.966373	2.9212	0.852941	1.21134	0.828303	0.202096	0.915094
51	167942	0.76543	0.996705	9.0131e-05	0.997994	0.4239	0.51639	0.19554	0.98562	0.11871	0.976895	0.0636059	0.966373	2.9212	0.852941	1.21134	0.828303	0.202096	0.915094
51	167945	0.76543	0.996705	9.0131e-05	0.997994	0.4239	0.51639	0.19554	0.98562	0.11871	0.976895	0.0636059	0.966373	2.9212	0.852941	1.21134	0.828303	0.202096	0.915094
51	167988	0.76543	0.996705	9.0131e-05	0.997994	0.4239	0.51639	0.19554	0.98562	0.11871	0.976895	0.0636059	0.966373	2.9212	0.852941	1.21134	0.828303	0.202096	0.915094
51	168004	0.76543	0.996705	9.0131e-05	0.997994	0.4239	0.51639	0.19554	0.98562	0.11871	0.976895	0.0636059	0.966373	2.9212	0.852941	1.21134	0.828303	0.202096	0.915094
51	168008	0.76543	0.996705	9.0131e-05	0.997994	0.4239	0.51639	0.19554	0.98562	0.11871	0.976895	0.0636059	0.966373	2.9212	0.852941	1.21134	0.828303	0.202096	0.915094
51	168059	0.31145	0.996705	2.1837	0.894618	3.34488	0.0702	3.10423	0.908875	0.15831	0.976895	4.36969	0.418285	0.363347	0.931098	0.321705	0.898496	0.642801	0.862864
51	168062	0.76543	0.996705	9.0131e-05	0.997994	0.4239	0.51639	0.19554	0.98562	0.11871	0.976895	0.0636059	0.966373	2.9212	0.852941	1.21134	0.828303	0.202096	0.915094
51	168121	0.76543	0.996705	9.0131e-05	0.997994	0.4239	0.51639	0.19554	0.98562	0.11871	0.976895	0.0636059	0.966373	2.9212	0.852941	1.21134	0.828303	0.202096	0.915094
51	168145	1.31912	0.996705	0.09885	0.979262	0.57302	0.45076	0.27728	0.98562	0.10043	0.978037	0.183544	0.930263	2.98691	0.852941	0.981322	0.828303	0.161699	0.925059
51	168184	0.35735	0.996705	0.44125	0.926879	0.21634	0.64283	0.28551	0.98562	0.07707	0.980743	4.95421e-06	0.999637	2.09326	0.852941	0.291032	0.904919	0.528528	0.867844
51	168201	1.36234	0.996705	0.01045	0.979262	0.11551	0.73464	0.00469	0.994494	0.04392	0.982119	0.00268662	0.996925	2.62778	0.852941	1.12508	0.828303	0.291947	0.900121
51	168204	0.2	0.996705	2.09906	0.894618	0.6691	0.41522	3.12848	0.908875	0.66208	0.976895	0.855804	0.813268	0.240856	0.948633	0.1424	0.941596	1.86838	0.85754
51	168205	1.36234	0.996705	0.01045	0.979262	0.11551	0.73464	0.00469	0.994494	0.04392	0.982119	0.00268662	0.996925	2.62778	0.852941	1.12508	0.828303	0.291947	0.900121
51	168210	1.36234	0.996705	0.01045	0.979262	0.11551	0.73464	0.00469	0.994494	0.04392	0.982119	0.00268662	0.996925	2.62778	0.852941	1.12508	0.828303	0.291947	0.900121
51	168214	0.30806	0.996705	2.10919	0.894618	3.32882	0.07089	3.05679	0.908875	0.15467	0.976895	4.29936	0.418285	0.360799	0.931444	0.350495	0.893185	0.63399	0.862864
51	168271	0.54198	0.996705	4.22716	0.894618	0.22126	0.63908	0.19359	0.98562	0.01172	0.989098	0.0454745	0.973929	2.77571	0.852941	2.36651	0.811746	1.21973	0.85754
51	168311	4.08178	0.996705	1.04438	0.905742	0.04666	0.82941	0.04529	0.98562	1.0141e-05	0.999624	4.86424e-05	0.999605	0.0329712	0.984823	0.733444	0.833073	2.19098	0.85754
51	168328	4.09232	0.996705	0.36978	0.93359	0.62968	0.4293	0.59664	0.98562	0.0476	0.981781	0.0422181	0.975352	0.000237953	0.998624	0.693208	0.839095	1.83106	0.85754
51	168352	3.51793	0.996705	5.30451	0.894618	0.58953	0.44436	0.20096	0.98562	0.02084	0.985422	0.485943	0.873523	1.99722	0.852941	3.1875	0.803002	1.263	0.85754
51	168372	3.12313	0.996705	4.74377	0.894618	0.46693	0.49592	0.1622	0.98562	0.01031	0.989557	0.308437	0.908564	1.9996	0.852941	1.70033	0.828303	1.08418	0.85754
51	168384	2.3752	0.996705	1.73509	0.901079	0.06547	0.79856	0.1597	0.98562	0.02443	0.984809	0.0324518	0.980379	0.0124707	0.99201	0.393364	0.886677	1.84576	0.85754
51	168401	2.87025	0.996705	1.69491	0.903996	0.10107	0.75118	0.21989	0.98562	0.01394	0.987712	0.0607576	0.967777	0.0122328	0.99201	0.496256	0.868205	1.65854	0.85754
51	168964	0.23226	0.996705	5.8847	0.894618	2.11123	0.14915	3.09334	0.908875	0.08146	0.980743	1.65685	0.673462	1.54879	0.852941	3.30313e-06	0.999838	1.15514	0.85754
51	169152	1.31513	0.996705	1.22381	0.9053	1.2344	0.26904	1.72094	0.97358	2.06857	0.976895	1.20592	0.749792	0.140965	0.959286	0.540361	0.863122	0.618941	0.862864
51	169437	0.47579	0.996705	7.64327	0.874399	0.59789	0.44109	0.61	0.98562	0.19779	0.976895	0.816504	0.821994	2.53498	0.852941	0.147132	0.940851	0.670526	0.862864
51	169440	0.07385	0.996705	3.04829	0.894618	1.3244	0.25239	0.14329	0.98562	0.24609	0.976895	1.06613	0.77675	0.567624	0.90663	0.967525	0.828303	0.206986	0.914343
51	169513	0.3622	0.996705	8.42685	0.874399	0.09659	0.75657	0.15597	0.98562	0.066	0.980743	0.273578	0.916686	1.12697	0.852977	0.000538053	0.997109	0.00239639	0.990907
51	169516	0.3622	0.996705	8.42685	0.874399	0.09659	0.75657	0.15597	0.98562	0.066	0.980743	0.273578	0.916686	1.12697	0.852977	0.000538053	0.997109	0.00239639	0.990907
51	169805	0.31145	0.996705	2.1837	0.894618	3.34488	0.0702	3.10423	0.908875	0.15831	0.976895	4.36969	0.418285	0.363347	0.931098	0.321705	0.898496	0.642801	0.862864
51	170268	0.00341	0.996705	0.47021	0.92453	0.76704	0.3831	0.10309	0.98562	0.24012	0.976895	0.385313	0.893138	0.495514	0.913833	0.145783	0.941187	0.0204123	0.973117
51	170351	0.18144	0.996705	4.07762	0.894618	0.29619	0.58741	0.11414	0.98562	0.7716	0.976895	0.0129243	0.989075	2.25424	0.852941	0.131189	0.943814	0.0875561	0.943255
51	170548	0.18144	0.996705	4.07762	0.894618	0.29619	0.58741	0.11414	0.98562	0.7716	0.976895	0.0129243	0.989075	2.25424	0.852941	0.131189	0.943814	0.0875561	0.943255
51	171577	0.53126	0.996705	3.20756	0.894618	0.14065	0.70838	0.83958	0.98562	0.20577	0.976895	0.562346	0.860923	2.42856	0.852941	0.912921	0.828303	0.248708	0.905406
51	171936	3.62154	0.996705	1.42385	0.904938	0.00567	0.94013	0.04366	0.98617	0.01707	0.986531	0.106977	0.952018	0.0168889	0.990342	2.19249	0.818346	0.00157583	0.99229
51	171950	3.01032	0.996705	0.12316	0.974755	0.61383	0.43508	0.00442	0.994494	0.1073	0.976895	0.0397773	0.976637	0.257864	0.946759	1.69718	0.828303	0.485263	0.87308
51	172004	0.5454	0.996705	0.00019513	0.997405	0.25508	0.61456	0.20299	0.98562	0.08952	0.979952	0.429332	0.884142	1.39851	0.852941	1.37256	0.828303	1.61172	0.85754
51	172068	3.88618	0.996705	0.79862	0.914373	0.1007	0.75161	0.41318	0.98562	0.23346	0.976895	0.268426	0.918209	0.200862	0.95313	1.42705	0.828303	0.00141512	0.992782
51	172154	5.82559	0.977068	0.05688	0.979262	0.48647	0.48702	0.34993	0.98562	0.23533	0.976895	0.216222	0.92519	0.408695	0.924483	0.000104873	0.998629	1.11587	0.85754
51	172155	2.59159	0.996705	0.41234	0.92742	3.02146	0.08505	0.60549	0.98562	0.70106	0.976895	1.12345	0.765331	4.84106	0.818869	0.860845	0.828303	0.000215203	0.997186
51	172262	0.20114	0.996705	0.15603	0.964314	0.23098	0.63178	0.10786	0.98562	0.11786	0.976895	0.358413	0.898045	0.0542135	0.979878	0.0385927	0.973135	2.04371	0.85754
51	172393	0.31145	0.996705	2.1837	0.894618	3.34488	0.0702	3.10423	0.908875	0.15831	0.976895	4.36969	0.418285	0.363347	0.931098	0.321705	0.898496	0.642801	0.862864
51	172475	1.0463	0.996705	0.03042	0.979262	1.5669	0.21339	0.3622	0.98562	0.68852	0.976895	0.0190917	0.98516	0.738672	0.88887	0.018119	0.983805	0.313347	0.89591
51	172476	1.0463	0.996705	0.03042	0.979262	1.5669	0.21339	0.3622	0.98562	0.68852	0.976895	0.0190917	0.98516	0.738672	0.88887	0.018119	0.983805	0.313347	0.89591
51	172577	0.16434	0.996705	1.08173	0.905742	0.18958	0.66414	0.00053246	0.997601	0.50107	0.976895	0.179132	0.931538	0.316173	0.937025	0.187382	0.929982	1.2609	0.85754
51	172580	0.00808	0.996705	0.39708	0.930208	0.23938	0.62565	0.0005982	0.997451	0.4603	0.976895	0.126449	0.946655	0.148005	0.958681	0.180155	0.932338	2.3453	0.85754
51	172725	4.53247	0.996705	0.20594	0.952701	7.17913	0.00854	4.46179	0.851085	1.9999	0.976895	2.92021	0.486261	9.89526	0.278043	2.0976	0.823625	0.558214	0.864186
51	172949	0.06272	0.996705	0.91654	0.909816	3.55894	0.06194	1.43266	0.977668	2.75173	0.976895	1.57568	0.686188	1.43167	0.852941	0.439549	0.878849	0.0110796	0.980604
51	173088	2.68754	0.996705	0.91654	0.909816	0.91539	0.34084	0.18225	0.98562	0.49688	0.976895	0.249054	0.920245	0.183494	0.955232	0.169213	0.934251	0.0738511	0.948155
51	173095	0.13968	0.996705	1.99529	0.894618	1.6074e-05	0.99681	0.16596	0.98562	0.62218	0.976895	0.0245942	0.983002	0.290334	0.941116	0.329332	0.897858	0.002218	0.990924
51	173164	2.24375	0.996705	0.47021	0.92453	0.13935	0.70967	0.05036	0.98562	0.00394	0.992538	0.0171523	0.986654	0.00412426	0.996101	0.0558573	0.966895	0.0527097	0.958497
51	173169	0.60279	0.996705	0.0048	0.985387	0.06745	0.79558	0.0396	0.986955	0.01362	0.98801	0.0511788	0.971825	0.122086	0.963807	0.0623359	0.965668	0.671841	0.862864
51	173218	0.36082	0.996705	5.349	0.894618	0.02892	0.86528	0.02386	0.992749	0.11565	0.976895	0.0134108	0.988679	0.343938	0.933868	2.49145	0.808653	0.165891	0.923973
51	173247	2.56422	0.996705	3.81245	0.894618	0.18238	0.67019	0.35146	0.98562	0.89635	0.976895	0.270232	0.917767	0.00609603	0.995635	0.488655	0.868653	1.1272	0.85754
51	173251	0.20706	0.996705	0.42484	0.927177	2.54088	0.11388	2.47761	0.916887	0.25409	0.976895	3.70063	0.418285	0.540911	0.911926	0.285641	0.905791	2.94777	0.85754
51	173265	0.90206	0.996705	0.27561	0.943786	0.0275	0.8686	4.40396	0.856828	0.63807	0.976895	0.431027	0.883855	0.846379	0.878874	3.97022e-07	0.999858	0.200447	0.915305
51	173274	2.5846	0.996705	4.19389	0.894618	0.03851	0.84482	0.06725	0.98562	0.42587	0.976895	0.105866	0.952513	0.293308	0.941116	0.369001	0.891629	1.67938	0.85754
51	173278	2.5846	0.996705	4.19389	0.894618	0.03851	0.84482	0.06725	0.98562	0.42587	0.976895	0.105866	0.952513	0.293308	0.941116	0.369001	0.891629	1.67938	0.85754
51	173303	2.99346	0.996705	3.84528	0.894618	0.24751	0.61986	0.44857	0.98562	0.91647	0.976895	0.414001	0.88639	0.0057997	0.995676	0.511553	0.868205	1.34321	0.85754
51	173322	0.20706	0.996705	0.42484	0.927177	2.54088	0.11388	2.47761	0.916887	0.25409	0.976895	3.70063	0.418285	0.540911	0.911926	0.285641	0.905791	2.94777	0.85754
51	173326	0.83688	0.996705	5.54787	0.894618	0.00034734	0.98517	0.00317	0.995159	0.14308	0.976895	0.0516123	0.971771	0.348504	0.933085	2.70004	0.803002	0.500563	0.872499
51	173367	0.04269	0.996705	11.3937	0.874399	0.16636	0.68418	6.5274e-08	0.999979	0.85816	0.976895	0.0919613	0.956799	0.144717	0.959227	0.590191	0.855189	0.118005	0.93548
51	173382	0.0103	0.996705	11.3937	0.874399	0.34637	0.55741	0.01272	0.994165	0.37658	0.976895	0.121382	0.948551	0.166831	0.956304	0.469203	0.873129	0.0292259	0.969124
51	173393	0.0103	0.996705	11.3937	0.874399	0.34637	0.55741	0.01272	0.994165	0.37658	0.976895	0.121382	0.948551	0.166831	0.956304	0.469203	0.873129	0.0292259	0.969124
51	173471	0.20706	0.996705	0.42484	0.927177	2.54088	0.11388	2.47761	0.916887	0.25409	0.976895	3.70063	0.418285	0.540911	0.911926	0.285641	0.905791	2.94777	0.85754
51	173472	0.5811	0.996705	5.12813	0.894618	0.02149	0.88374	0.00038846	0.997831	0.08085	0.980743	0.00018383	0.999206	0.307617	0.938767	2.12587	0.822214	0.0328038	0.967801
51	173491	0.0103	0.996705	11.3937	0.874399	0.34637	0.55741	0.01272	0.994165	0.37658	0.976895	0.121382	0.948551	0.166831	0.956304	0.469203	0.873129	0.0292259	0.969124
51	173498	0.00332	0.996705	12.4616	0.874399	0.36622	0.54647	0.08825	0.98562	0.30233	0.976895	0.152193	0.940276	0.122596	0.963807	0.557265	0.85988	0.000371403	0.996297
51	173590	0.00479	0.996705	9.68092	0.874399	0.14599	0.70316	8.5848e-06	0.999702	0.44087	0.976895	0.0294147	0.981215	0.350765	0.932962	0.468313	0.873129	0.0366495	0.96522
51	173604	1.79812	0.996705	1.94857	0.894618	0.17536	0.67623	0.00114	0.996621	1.61661	0.976895	0.466282	0.876298	0.647231	0.89625	4.40404	0.803002	1.39107	0.85754
51	173653	2.8107e-05	0.999316	9.6928	0.874399	0.19253	0.6617	0.00404	0.994532	0.43556	0.976895	0.0659814	0.966141	0.353939	0.932258	0.454801	0.876476	0.0168429	0.976005
51	173657	0.06836	0.996705	8.80922	0.874399	1.71238	0.19348	0.9731	0.98562	0.1276	0.976895	0.942924	0.79779	0.0140887	0.991195	0.872809	0.828303	0.68658	0.862864
51	173660	2.8107e-05	0.999316	9.6928	0.874399	0.19253	0.6617	0.00404	0.994532	0.43556	0.976895	0.0659814	0.966141	0.353939	0.932258	0.454801	0.876476	0.0168429	0.976005
51	173666	2.8107e-05	0.999316	9.6928	0.874399	0.19253	0.6617	0.00404	0.994532	0.43556	0.976895	0.0659814	0.966141	0.353939	0.932258	0.454801	0.876476	0.0168429	0.976005
51	173675	2.8107e-05	0.999316	9.6928	0.874399	0.19253	0.6617	0.00404	0.994532	0.43556	0.976895	0.0659814	0.966141	0.353939	0.932258	0.454801	0.876476	0.0168429	0.976005
51	173693	2.8107e-05	0.999316	9.6928	0.874399	0.19253	0.6617	0.00404	0.994532	0.43556	0.976895	0.0659814	0.966141	0.353939	0.932258	0.454801	0.876476	0.0168429	0.976005
51	173717	2.8107e-05	0.999316	9.6928	0.874399	0.19253	0.6617	0.00404	0.994532	0.43556	0.976895	0.0659814	0.966141	0.353939	0.932258	0.454801	0.876476	0.0168429	0.976005
51	173733	0.06836	0.996705	8.80922	0.874399	1.71238	0.19348	0.9731	0.98562	0.1276	0.976895	0.942924	0.79779	0.0140887	0.991195	0.872809	0.828303	0.68658	0.862864
51	173763	0.18199	0.996705	9.52639	0.874399	0.02597	0.87228	0.0508	0.98562	0.47792	0.976895	0.0405441	0.976181	0.329671	0.936398	0.550227	0.861516	0.288557	0.900395
51	173811	0.43276	0.996705	6.59845	0.8823	0.20762	0.64956	0.25918	0.98562	0.00040564	0.997947	0.283117	0.914266	0.0179584	0.990014	1.79427	0.828303	1.08321	0.85754
51	173865	0.20706	0.996705	0.42484	0.927177	2.54088	0.11388	2.47761	0.916887	0.25409	0.976895	3.70063	0.418285	0.540911	0.911926	0.285641	0.905791	2.94777	0.85754
51	173871	0.05676	0.996705	4.74641	0.894618	0.03535	0.85122	0.90839	0.98562	0.54909	0.976895	0.387367	0.892638	0.377915	0.928425	1.32309	0.828303	0.0618015	0.953649
51	173883	0.20706	0.996705	0.42484	0.927177	2.54088	0.11388	2.47761	0.916887	0.25409	0.976895	3.70063	0.418285	0.540911	0.911926	0.285641	0.905791	2.94777	0.85754
51	173891	0.33453	0.996705	4.63461	0.894618	0.15652	0.69317	1.42209	0.977668	0.50242	0.976895	1.03089	0.78265	0.388499	0.926551	1.17854	0.828303	0.36196	0.888544
51	173899	0.20706	0.996705	0.42484	0.927177	2.54088	0.11388	2.47761	0.916887	0.25409	0.976895	3.70063	0.418285	0.540911	0.911926	0.285641	0.905791	2.94777	0.85754
51	173900	0.33453	0.996705	4.63461	0.894618	0.15652	0.69317	1.42209	0.977668	0.50242	0.976895	1.03089	0.78265	0.388499	0.926551	1.17854	0.828303	0.36196	0.888544
51	173915	0.85267	0.996705	4.14995	0.894618	0.24426	0.62216	0.1641	0.98562	0.98933	0.976895	0.142702	0.942686	1.20237	0.852977	0.742582	0.831911	0.0917501	0.942805
51	173916	0.85267	0.996705	4.14995	0.894618	0.24426	0.62216	0.1641	0.98562	0.98933	0.976895	0.142702	0.942686	1.20237	0.852977	0.742582	0.831911	0.0917501	0.942805
51	173920	0.85267	0.996705	4.14995	0.894618	0.24426	0.62216	0.1641	0.98562	0.98933	0.976895	0.142702	0.942686	1.20237	0.852977	0.742582	0.831911	0.0917501	0.942805
51	173932	1.05317	0.996705	4.14995	0.894618	0.43202	0.51241	0.10084	0.98562	1.59678	0.976895	0.114296	0.950462	1.17635	0.852977	0.868496	0.828303	0.206242	0.914518
51	173957	0.74232	0.996705	2.32581	0.894618	0.02727	0.86915	0.52155	0.98562	0.31386	0.976895	0.118215	0.949585	0.11763	0.96402	4.19288	0.803002	0.868302	0.862864
51	173968	1.02289	0.996705	1.99383	0.894618	0.81772	0.3679	2.07344	0.950644	0.55724	0.976895	0.83939	0.816417	0.000333237	0.997916	1.85644	0.828303	2.8741	0.85754
51	174026	0.4042	0.996705	1.12534	0.9053	0.09187	0.7624	0.64446	0.98562	0.25887	0.976895	0.106559	0.952169	0.294077	0.941095	5.09854	0.803002	1.10683	0.85754
51	174048	0.01414	0.996705	0.67527	0.917158	0.14965	0.69966	1.13555	0.98562	0.15324	0.976895	0.349428	0.899762	0.761961	0.886143	0.277662	0.906618	1.22202	0.85754
51	174055	0.20706	0.996705	0.42484	0.927177	2.54088	0.11388	2.47761	0.916887	0.25409	0.976895	3.70063	0.418285	0.540911	0.911926	0.285641	0.905791	2.94777	0.85754
51	174057	0.20706	0.996705	0.42484	0.927177	2.54088	0.11388	2.47761	0.916887	0.25409	0.976895	3.70063	0.418285	0.540911	0.911926	0.285641	0.905791	2.94777	0.85754
51	174071	0.00632	0.996705	0.8561	0.912221	0.15302	0.69645	2.6266	0.908875	0.16298	0.976895	0.964941	0.794626	0.996341	0.864798	0.50235	0.868205	1.4594	0.85754
51	174090	0.49869	0.996705	1.35304	0.9053	0.05006	0.82339	0.53713	0.98562	0.22747	0.976895	0.072859	0.96394	0.253431	0.94688	4.77354	0.803002	1.11254	0.85754
51	174128	0.69567	0.996705	1.91201	0.896423	0.07598	0.78336	0.49923	0.98562	0.30243	0.976895	0.0579531	0.968722	0.0941617	0.969575	4.14293	0.803002	0.657998	0.862864
51	174144	0.61816	0.996705	0.30252	0.940307	0.0157	0.90054	0.28257	0.98562	0.15335	0.976895	0.00800151	0.992352	0.500681	0.913829	4.69048	0.803002	0.839891	0.862864
51	174183	0.7776	0.996705	0.98832	0.908966	0.21675	0.64247	0.25805	0.98562	1.07977	0.976895	0.246448	0.92046	0.424401	0.922497	1.06383	0.828303	0.302439	0.897076
51	174189	0.99315	0.996705	0.55182	0.920439	1.4866e-06	0.99903	0.17134	0.98562	0.15335	0.976895	0.00800151	0.992352	0.273528	0.944344	3.77816	0.803002	0.839891	0.862864
51	174196	0.10204	0.996705	0.02068	0.979262	0.59909	0.44065	0.35946	0.98562	0.24731	0.976895	0.000735365	0.999206	0.988189	0.866149	0.314894	0.899798	0.0053945	0.985818
51	174211	0.01133	0.996705	0.34058	0.934508	1.15304	0.28533	0.01529	0.994165	1.67816	0.976895	0.00292813	0.996848	0.501246	0.913807	0.023919	0.981423	0.000141715	0.997486
51	174229	1.5169	0.996705	1.06181	0.905742	0.98201	0.32394	0.48118	0.98562	0.10661	0.976895	1.2263	0.746193	0.021565	0.988634	0.146464	0.940913	1.02548	0.85754
51	174264	0.99692	0.996705	0.02777	0.979262	1.71968	0.19254	0.21615	0.98562	1.45912	0.976895	0.131807	0.945677	0.306979	0.93894	0.293987	0.904458	0.179734	0.92029
51	174338	0.04828	0.996705	0.84209	0.91239	1.89016	0.17206	2.26685	0.934	0.08885	0.980116	2.76918	0.507853	0.100609	0.967844	0.039604	0.972499	4.2546	0.85754
51	174360	0.24999	0.996705	0.08291	0.979262	4.60226	0.03419	1.245	0.98407	7.95688	0.78016	1.12195	0.765521	0.150269	0.958307	0.810005	0.828303	1.50337	0.85754
51	174362	0.01609	0.996705	1.19752	0.9053	5.7891e-05	0.99394	0.47738	0.98562	1.07065	0.976895	0.00265812	0.99702	1.56267	0.852941	2.86792	0.803002	1.15457	0.85754
51	174371	0.01609	0.996705	1.19752	0.9053	5.7891e-05	0.99394	0.47738	0.98562	1.07065	0.976895	0.00265812	0.99702	1.56267	0.852941	2.86792	0.803002	1.15457	0.85754
51	174410	0.31145	0.996705	2.1837	0.894618	3.34488	0.0702	3.10423	0.908875	0.15831	0.976895	4.36969	0.418285	0.363347	0.931098	0.321705	0.898496	0.642801	0.862864
51	174434	0.82387	0.996705	0.04505	0.979262	2.59415	0.1102	1.006	0.98562	2.8833	0.976895	2.4489	0.553532	0.15497	0.957832	0.0026845	0.994532	0.0591009	0.95534
51	174523	0.04828	0.996705	0.84209	0.91239	1.89016	0.17206	2.26685	0.934	0.08885	0.980116	2.76918	0.507853	0.100609	0.967844	0.039604	0.972499	4.2546	0.85754
51	174562	0.05974	0.996705	0.24091	0.949125	0.6047	0.43852	2.18182	0.93889	1.25033	0.976895	0.441656	0.881508	0.727692	0.889977	1.07085	0.828303	4.47942	0.85754
51	174569	0.0599	0.996705	0.27207	0.943807	0.58653	0.44548	2.1374	0.944935	1.23185	0.976895	0.416935	0.885333	0.728697	0.889977	1.12793	0.828303	4.42281	0.85754
51	174591	0.5345	0.996705	0.49797	0.922215	0.4569	0.50056	0.09582	0.98562	3.13205	0.976895	0.0357629	0.978852	0.199948	0.95352	0.190186	0.929517	2.63024	0.85754
51	174682	0.13762	0.996705	1.26064	0.9053	0.00207	0.9638	0.22675	0.98562	1.17219	0.976895	0.00439446	0.996244	0.376883	0.928677	0.5826	0.856054	3.39751	0.85754
51	174686	0.13166	0.996705	1.2841	0.9053	0.00058697	0.98072	0.17405	0.98562	1.08677	0.976895	0.00251377	0.997376	0.3538	0.932307	0.555752	0.86027	3.41661	0.85754
51	174762	0.00752	0.996705	0.77385	0.915966	2.1226	0.14807	0.02373	0.992749	3.81961	0.976895	0.138829	0.943466	0.392744	0.926551	2.01523	0.823625	4.77775	0.85754
51	174797	0.09002	0.996705	1.20483	0.9053	0.0032	0.95503	0.20557	0.98562	1.08677	0.976895	0.00251377	0.997376	0.410458	0.924483	0.652163	0.845711	3.41661	0.85754
51	174806	0.09002	0.996705	1.20483	0.9053	0.0032	0.95503	0.20557	0.98562	1.08677	0.976895	0.00251377	0.997376	0.410458	0.924483	0.652163	0.845711	3.41661	0.85754
51	174809	0.09002	0.996705	1.20483	0.9053	0.0032	0.95503	0.20557	0.98562	1.08677	0.976895	0.00251377	0.997376	0.410458	0.924483	0.652163	0.845711	3.41661	0.85754
51	174895	0.23013	0.996705	0.03063	0.979262	3.18568	0.07712	2.07242	0.950644	0.38213	0.976895	4.79427	0.418285	0.471544	0.917043	1.16395	0.828303	0.946679	0.85754
51	174907	0.09095	0.996705	0.39877	0.929967	0.00361	0.9522	0.16651	0.98562	1.20232	0.976895	0.0337375	0.979736	0.466068	0.918056	0.177985	0.932399	3.12903	0.85754
51	174909	0.05837	0.996705	0.15566	0.964314	0.00443	0.94704	0.22161	0.98562	0.93639	0.976895	0.152879	0.939991	1.65835	0.852941	2.48043	0.808653	2.46646	0.85754
51	174912	0.05837	0.996705	0.15566	0.964314	0.00443	0.94704	0.22161	0.98562	0.93639	0.976895	0.152879	0.939991	1.65835	0.852941	2.48043	0.808653	2.46646	0.85754
51	174978	0.16334	0.996705	0.03407	0.979262	0.93779	0.33503	0.71054	0.98562	0.92008	0.976895	0.485698	0.87356	0.445729	0.920196	8.01232	0.803002	12.4904	0.830876
51	175057	0.04858	0.996705	0.56254	0.920439	0.06385	0.80102	0.6632	0.98562	0.59741	0.976895	0.785977	0.826253	2.89139	0.852941	2.6071	0.804357	7.08225	0.85754
51	175093	0.01727	0.996705	0.70773	0.916375	0.32237	0.57146	1.0491	0.98562	0.73942	0.976895	1.17123	0.757303	3.1481	0.852941	2.3089	0.813454	7.7594	0.85754
51	175127	0.36724	0.996705	0.15629	0.964314	0.18668	0.66658	0.13365	0.98562	0.04647	0.981986	0.0164292	0.986654	3.53478	0.852941	6.43285	0.803002	9.34228	0.85754
51	175142	0.16024	0.996705	1.09223	0.905742	0.1448	0.70433	0.25807	0.98562	0.81726	0.976895	0.0877423	0.95802	1.41939	0.852941	1.93952	0.823842	5.67839	0.85754
51	175172	1.09048	0.996705	1.4954	0.904938	5.97228	0.0162	3.03847	0.908875	2.75704	0.976895	1.68681	0.668231	0.138309	0.959286	0.361113	0.893185	0.0100976	0.981552
51	175190	0.55887	0.996705	1.2118	0.9053	2.59108	0.11047	2.51417	0.915708	2.62359	0.976895	0.397694	0.89031	0.00305032	0.996101	0.217324	0.922651	1.15605	0.85754
51	175194	0.48962	0.996705	1.59974	0.904938	5.05642	0.02662	2.07484	0.950644	2.61212	0.976895	0.832293	0.818745	0.140294	0.959286	0.445782	0.87751	0.0552852	0.957483
51	175236	0.06679	0.996705	1.03055	0.905742	0.00126	0.97174	0.01089	0.994312	0.18232	0.976895	0.27261	0.917037	1.45907	0.852941	1.36804	0.828303	0.166573	0.923864
51	175415	0.05137	0.996705	0.34661	0.93359	0.4179	0.51941	0.60804	0.98562	0.00171	0.994677	0.821935	0.8211	0.79138	0.882938	1.0839	0.828303	3.67115	0.85754
51	175521	0.25443	0.996705	0.01361	0.979262	3.2041	0.07634	2.08457	0.950644	0.3959	0.976895	4.82432	0.418285	0.472077	0.917043	1.06274	0.828303	0.862092	0.862864
51	175529	0.0873	0.996705	0.37405	0.933038	0.00074683	0.97825	0.16839	0.98562	0.02404	0.984995	0.265784	0.919271	1.48856	0.852941	3.09476	0.803002	3.49593	0.85754
51	175560	1.75531	0.996705	0.6186	0.918301	0.19401	0.66051	0.29371	0.98562	0.07696	0.980743	0.883904	0.808177	0.226477	0.950706	0.3175	0.899503	0.235172	0.90833
51	175570	0.07752	0.996705	0.57243	0.920439	0.00531	0.94207	0.13117	0.98562	0.00553	0.991987	0.33427	0.902789	1.58405	0.852941	3.23194	0.803002	3.46495	0.85754
51	175595	0.0873	0.996705	0.37405	0.933038	0.00074683	0.97825	0.16839	0.98562	0.02404	0.984995	0.265784	0.919271	1.48856	0.852941	3.09476	0.803002	3.49593	0.85754
51	175634	0.02173	0.996705	0.52356	0.92141	0.09193	0.76235	0.25338	0.98562	0.04511	0.982119	0.45955	0.877236	1.57528	0.852941	3.55842	0.803002	4.5495	0.85754
51	175727	0.04121	0.996705	0.02569	0.979262	0.00702	0.93339	0.14051	0.98562	1.0138	0.976895	0.748375	0.833347	4.83577	0.820628	7.39328	0.803002	3.14705	0.85754
51	175833	0.04439	0.996705	0.20968	0.951125	0.03696	0.84791	0.16978	0.98562	1.08927	0.976895	1.18068	0.754379	4.64715	0.844052	9.5642	0.803002	3.4397	0.85754
51	175903	0.01616	0.996705	0.01899	0.979262	0.52905	0.46863	0.06167	0.98562	0.14084	0.976895	3.70673	0.418285	1.28454	0.852941	0.759531	0.829278	0.840499	0.862864
51	175979	0.16754	0.996705	4.06716	0.894618	0.00048919	0.9824	0.00489	0.994494	1.23789	0.976895	1.69294	0.667658	0.496187	0.913833	3.00521	0.803002	0.162906	0.925059
51	175981	0.05439	0.996705	1.77469	0.898227	0.36315	0.54806	0.23336	0.98562	2.64344	0.976895	0.000832593	0.999206	0.207004	0.952031	0.174941	0.93244	1.32942	0.85754
51	176019	0.95064	0.996705	4.87906	0.894618	0.16324	0.68702	0.10656	0.98562	1.96934	0.976895	0.909468	0.803358	0.623148	0.897974	1.56425	0.828303	0.353703	0.890016
51	176054	0.40367	0.996705	5.49742	0.894618	0.67996	0.41147	0.57728	0.98562	2.91732	0.976895	0.830914	0.819174	0.00689903	0.994743	2.31347	0.812623	2.19288	0.85754
51	176156	0.93391	0.996705	0.88772	0.910295	1.93494	0.1674	1.31367	0.981618	1.09054	0.976895	1.97234	0.624457	0.0704843	0.976469	0.00237896	0.994574	1.38705	0.85754
51	176161	0.45586	0.996705	1.1213	0.9053	1.47805	0.227	0.59584	0.98562	0.66646	0.976895	1.227	0.746193	0.0680812	0.977016	0.00561926	0.994202	2.54239	0.85754
51	176170	0.91467	0.996705	0.54174	0.920439	1.88355	0.1731	1.20496	0.98562	1.00793	0.976895	1.227	0.746193	0.17849	0.955232	0.0089209	0.990482	2.0239	0.85754
51	176185	0.77152	0.996705	0.81901	0.91239	1.88355	0.1731	0.81793	0.98562	0.66646	0.976895	1.227	0.746193	0.17849	0.955232	0.0140069	0.986063	2.54239	0.85754
51	176195	0.77152	0.996705	0.81901	0.91239	1.88355	0.1731	0.81793	0.98562	0.66646	0.976895	1.227	0.746193	0.17849	0.955232	0.0140069	0.986063	2.54239	0.85754
51	176198	0.77152	0.996705	0.81901	0.91239	1.88355	0.1731	0.81793	0.98562	0.66646	0.976895	1.227	0.746193	0.17849	0.955232	0.0140069	0.986063	2.54239	0.85754
51	176206	0.45586	0.996705	1.1213	0.9053	1.47805	0.227	0.59584	0.98562	0.66646	0.976895	1.227	0.746193	0.0680812	0.977016	0.00561926	0.994202	2.54239	0.85754
51	176211	0.00819	0.996705	0.00269	0.990057	0.54071	0.46383	0.13488	0.98562	0.18468	0.976895	1.7942	0.650203	1.3148	0.852941	0.401135	0.885265	0.560023	0.864177
51	176226	1.21021	0.996705	0.07959	0.979262	0.05249	0.81924	0.84379	0.98562	0.08287	0.980743	3.97089	0.418285	0.0936662	0.969857	0.00185083	0.995222	1.31841	0.85754
51	176231	0.45586	0.996705	1.1213	0.9053	1.47805	0.227	0.59584	0.98562	0.66646	0.976895	1.227	0.746193	0.0680812	0.977016	0.00561926	0.994202	2.54239	0.85754
51	176249	0.45586	0.996705	1.1213	0.9053	1.47805	0.227	0.59584	0.98562	0.66646	0.976895	1.227	0.746193	0.0680812	0.977016	0.00561926	0.994202	2.54239	0.85754
51	176254	0.45586	0.996705	1.1213	0.9053	1.47805	0.227	0.59584	0.98562	0.66646	0.976895	1.227	0.746193	0.0680812	0.977016	0.00561926	0.994202	2.54239	0.85754
51	176531	0.25464	0.996705	0.43426	0.927177	0.32399	0.57045	0.02293	0.992893	0.01062	0.989341	0.301132	0.910425	0.173317	0.956032	0.152074	0.939536	6.37065	0.85754
51	176533	0.25464	0.996705	0.43426	0.927177	0.32399	0.57045	0.02293	0.992893	0.01062	0.989341	0.301132	0.910425	0.173317	0.956032	0.152074	0.939536	6.37065	0.85754
51	176649	1.25745	0.996705	0.14902	0.966734	0.14703	0.70216	1.33307	0.980486	0.17951	0.976895	4.11747	0.418285	0.293556	0.941116	0.0334376	0.975221	1.10121	0.85754
51	176690	0.56231	0.996705	0.00381	0.987401	0.04174	0.83851	0.47609	0.98562	0.01994	0.985758	2.7065	0.518175	0.0289761	0.986044	0.448266	0.877327	1.91465	0.85754
51	176812	0.29691	0.996705	0.0227	0.979262	2.72777	0.1016	1.43457	0.977668	0.08911	0.98007	2.18399	0.590735	0.115961	0.964167	0.0846517	0.958554	2.13902	0.85754
51	176845	0.43678	0.996705	0.04322	0.979262	2.57546	0.11148	1.21824	0.985123	0.06589	0.980743	2.24179	0.581659	0.231385	0.950377	0.289028	0.905034	1.74701	0.85754
51	176908	0.67803	0.996705	1.84243	0.897882	0.39165	0.53277	0.28477	0.98562	0.39536	0.976895	4.03584	0.418285	2.06105	0.852941	4.27715	0.803002	0.120627	0.934347
51	176920	0.67803	0.996705	1.84243	0.897882	0.39165	0.53277	0.28477	0.98562	0.39536	0.976895	4.03584	0.418285	2.06105	0.852941	4.27715	0.803002	0.120627	0.934347
51	177031	0.67803	0.996705	1.84243	0.897882	0.39165	0.53277	0.28477	0.98562	0.39536	0.976895	4.03584	0.418285	2.06105	0.852941	4.27715	0.803002	0.120627	0.934347
51	177054	0.10896	0.996705	0.21209	0.950438	2.91793	0.0905	0.77482	0.98562	0.79923	0.976895	1.85974	0.642762	0.0495824	0.980466	0.040133	0.972492	0.655137	0.862864
51	177106	0.03813	0.996705	0.82182	0.91239	2.35914	0.1275	1.8113	0.97358	0.26198	0.976895	4.36969	0.418285	0.000573775	0.99779	0.786323	0.828303	0.567304	0.862864
51	177135	3.52102	0.996705	0.52119	0.92141	0.61015	0.43646	0.7155	0.98562	3.11527	0.976895	0.962811	0.794912	2.45373	0.852941	1.91527	0.825943	0.345808	0.892069
51	177223	1.702	0.996705	0.19488	0.954996	0.45892	0.49963	0.19335	0.98562	0.14467	0.976895	0.55496	0.861663	4.54865	0.850723	0.82627	0.828303	0.648633	0.862864
51	177226	0.61919	0.996705	1.80103	0.897882	0.44194	0.50766	0.26213	0.98562	0.3699	0.976895	3.66496	0.4211	1.94177	0.852941	4.00084	0.803002	0.101815	0.939328
51	177267	0.67803	0.996705	1.84243	0.897882	0.39165	0.53277	0.28477	0.98562	0.39536	0.976895	4.03584	0.418285	2.06105	0.852941	4.27715	0.803002	0.120627	0.934347
51	177279	0.67803	0.996705	1.84243	0.897882	0.39165	0.53277	0.28477	0.98562	0.39536	0.976895	4.03584	0.418285	2.06105	0.852941	4.27715	0.803002	0.120627	0.934347
51	177326	0.67803	0.996705	1.84243	0.897882	0.39165	0.53277	0.28477	0.98562	0.39536	0.976895	4.03584	0.418285	2.06105	0.852941	4.27715	0.803002	0.120627	0.934347
51	177404	9.39768	0.615148	0.50065	0.922215	0.02272	0.88047	0.10863	0.98562	0.05561	0.980743	0.658019	0.844397	0.145334	0.959148	0.14429	0.941521	0.744364	0.862864
51	177406	9.39768	0.615148	0.50065	0.922215	0.02272	0.88047	0.10863	0.98562	0.05561	0.980743	0.658019	0.844397	0.145334	0.959148	0.14429	0.941521	0.744364	0.862864
51	177556	0.45997	0.996705	0.00152	0.992816	1.93323	0.16729	1.32386	0.980644	4.30349	0.976895	1.75363	0.656626	0.168975	0.956304	0.0132267	0.986471	2.50925	0.85754
51	177560	3.85199	0.996705	0.73272	0.916375	1.84265	0.1775	0.17226	0.98562	2.5646	0.976895	0.269783	0.91783	0.00132448	0.996701	0.624335	0.84994	3.17037	0.85754
51	177854	2.31441	0.996705	0.02032	0.979262	0.24728	0.62002	0.01923	0.993457	2.44482	0.976895	0.177945	0.932094	0.789114	0.883316	0.221931	0.921482	0.000881347	0.994125
51	177907	1.32116	0.996705	0.62738	0.917561	0.45248	0.50261	1.96563	0.961578	0.72588	0.976895	4.58874	0.418285	0.267493	0.94492	0.252803	0.913551	1.60125	0.85754
51	178039	2.08859	0.996705	0.03389	0.979262	4.03854	0.04699	2.49538	0.915708	2.57904	0.976895	2.96838	0.480835	0.182499	0.955232	0.871306	0.828303	3.73867	0.85754
51	178094	1.97471	0.996705	0.16941	0.960739	0.01032	0.91929	9.9943e-05	0.998607	1.6598	0.976895	1.65434	0.673489	2.42836	0.852941	1.49937	0.828303	0.44608	0.876229
51	178176	1.97471	0.996705	0.16941	0.960739	0.01032	0.91929	9.9943e-05	0.998607	1.6598	0.976895	1.65434	0.673489	2.42836	0.852941	1.49937	0.828303	0.44608	0.876229
51	178193	2.31441	0.996705	0.02032	0.979262	0.24728	0.62002	0.01923	0.993457	2.44482	0.976895	0.177945	0.932094	0.789114	0.883316	0.221931	0.921482	0.000881347	0.994125
51	178230	0.00524	0.996705	0.00994	0.979262	0.51496	0.47456	0.05915	0.98562	0.12895	0.976895	3.70058	0.418285	1.23756	0.852941	0.779027	0.828303	1.07664	0.85754
51	178409	1.07252	0.996705	0.00121	0.993846	0.05723	0.81138	0.00332	0.99514	1.79761	0.976895	0.963214	0.794795	0.668511	0.893124	0.231431	0.918851	0.237968	0.907797
51	178659	1.72606	0.996705	0.01727	0.979262	5.58959	0.01987	1.64701	0.975039	4.91557	0.976895	0.201031	0.928063	0.277338	0.943444	4.93767	0.803002	10.3397	0.830876
51	178883	1.0627	0.996705	0.14029	0.968121	7.3601e-05	0.99317	0.399	0.98562	0.00186	0.994567	2.7827	0.505919	0.34578	0.933486	0.0378868	0.973442	0.895193	0.862864
51	178919	0.00524	0.996705	0.00994	0.979262	0.51496	0.47456	0.05915	0.98562	0.12895	0.976895	3.70058	0.418285	1.23756	0.852941	0.779027	0.828303	1.07664	0.85754
51	179021	1.63567	0.996705	0.08808	0.979262	4.63179	0.03363	1.41722	0.977668	4.8832	0.976895	0.0191796	0.98516	0.220112	0.950993	7.27228	0.803002	10.5217	0.830876
51	179191	0.96269	0.996705	0.01208	0.979262	0.00577	0.93962	0.38735	0.98562	0.01589	0.986862	0.174788	0.932794	0.265976	0.94492	0.518086	0.867454	0.104216	0.938509
51	179372	0.8899	0.996705	0.01091	0.979262	0.04926	0.82478	0.37477	0.98562	0.00464	0.992538	3.19671	0.471682	0.0421465	0.981862	0.00140014	0.996139	1.03851	0.85754
51	179806	3.33961	0.996705	1.06862	0.905742	4.47648	0.03668	4.0202	0.889683	2.05118	0.976895	2.29937	0.574085	1.16357	0.852977	0.00901264	0.990404	1.12958	0.85754
51	179878	0.3331	0.996705	0.08553	0.979262	0.03297	0.85626	0.12686	0.98562	2.02362	0.976895	0.0349847	0.979039	1.25509	0.852941	0.885268	0.828303	0.011051	0.980644
51	180122	0.82056	0.996705	0.04891	0.979262	3.78031	0.05448	2.08278	0.950644	5.37011	0.976895	0.397691	0.890285	1.04909e-05	0.999397	5.91932	0.803002	11.8917	0.830876
51	180221	0.72349	0.996705	1.01896	0.905742	1.0302	0.3124	0.98568	0.98562	0.05297	0.980743	3.01239	0.4739	0.000339593	0.997885	0.0495621	0.968438	0.699139	0.862864
51	180377	0.87874	0.996705	0.11114	0.979262	0.06073	0.80582	0.00066761	0.997342	3.41235	0.976895	0.720716	0.839033	1.52772	0.852941	1.44582	0.828303	0.0548554	0.957483
51	180509	0.72349	0.996705	1.01896	0.905742	1.0302	0.3124	0.98568	0.98562	0.05297	0.980743	3.01239	0.4739	0.000339593	0.997885	0.0495621	0.968438	0.699139	0.862864
51	180989	0.5818	0.996705	0.04505	0.979262	0.36384	0.54766	0.03251	0.989499	0.36559	0.976895	0.700027	0.839998	0.0045038	0.996101	0.255195	0.912933	0.140644	0.931064
51	181436	1.02709	0.996705	0.13804	0.969243	0.04519	0.83205	0.48885	0.98562	0.00026385	0.998192	3.26946	0.461825	0.0397383	0.982167	0.00885928	0.990546	0.845575	0.862864
51	181670	0.72349	0.996705	1.01896	0.905742	1.0302	0.3124	0.98568	0.98562	0.05297	0.980743	3.01239	0.4739	0.000339593	0.997885	0.0495621	0.968438	0.699139	0.862864
51	181706	0.72349	0.996705	1.01896	0.905742	1.0302	0.3124	0.98568	0.98562	0.05297	0.980743	3.01239	0.4739	0.000339593	0.997885	0.0495621	0.968438	0.699139	0.862864
51	181827	0.72349	0.996705	1.01896	0.905742	1.0302	0.3124	0.98568	0.98562	0.05297	0.980743	3.01239	0.4739	0.000339593	0.997885	0.0495621	0.968438	0.699139	0.862864
51	181895	0.31145	0.996705	2.1837	0.894618	3.34488	0.0702	3.10423	0.908875	0.15831	0.976895	4.36969	0.418285	0.363347	0.931098	0.321705	0.898496	0.642801	0.862864
51	181944	0.72349	0.996705	1.01896	0.905742	1.0302	0.3124	0.98568	0.98562	0.05297	0.980743	3.01239	0.4739	0.000339593	0.997885	0.0495621	0.968438	0.699139	0.862864
51	181979	0.72349	0.996705	1.01896	0.905742	1.0302	0.3124	0.98568	0.98562	0.05297	0.980743	3.01239	0.4739	0.000339593	0.997885	0.0495621	0.968438	0.699139	0.862864
51	182076	0.72349	0.996705	1.01896	0.905742	1.0302	0.3124	0.98568	0.98562	0.05297	0.980743	3.01239	0.4739	0.000339593	0.997885	0.0495621	0.968438	0.699139	0.862864
51	182136	4.38873	0.996705	0.00469	0.985699	0.16198	0.68814	0.04499	0.985645	1.42951	0.976895	1.80269	0.648671	0.220184	0.950962	1.62416	0.828303	0.153498	0.927733
51	182196	2.60968	0.996705	0.10376	0.979262	3.12406	0.07999	2.11028	0.947239	1.56098	0.976895	1.67745	0.669353	1.11794	0.852977	0.0448454	0.970545	3.49193	0.85754
51	182206	0.99884	0.996705	3.47314	0.894618	0.27011	0.60433	0.17625	0.98562	0.46676	0.976895	3.01239	0.4739	0.574736	0.905048	0.688387	0.839759	0.748536	0.862864
51	182217	1.99434	0.996705	0.07004	0.979262	0.00095726	0.97538	0.04474	0.985774	1.44478	0.976895	0.304632	0.909713	0.0951534	0.969164	0.088191	0.958428	0.0162	0.976815
51	182254	1.99434	0.996705	0.07004	0.979262	0.00095726	0.97538	0.04474	0.985774	1.44478	0.976895	0.304632	0.909713	0.0951534	0.969164	0.088191	0.958428	0.0162	0.976815
51	182306	1.99434	0.996705	0.07004	0.979262	0.00095726	0.97538	0.04474	0.985774	1.44478	0.976895	0.304632	0.909713	0.0951534	0.969164	0.088191	0.958428	0.0162	0.976815
51	182330	1.01373	0.996705	3.25305	0.894618	0.10115	0.75107	0.33588	0.98562	0.97042	0.976895	0.019757	0.98508	0.0249521	0.98653	0.605903	0.854099	0.410464	0.882408
51	182353	1.01373	0.996705	3.25305	0.894618	0.10115	0.75107	0.33588	0.98562	0.97042	0.976895	0.019757	0.98508	0.0249521	0.98653	0.605903	0.854099	0.410464	0.882408
51	182439	0.99884	0.996705	3.47314	0.894618	0.27011	0.60433	0.17625	0.98562	0.46676	0.976895	3.01239	0.4739	0.574736	0.905048	0.688387	0.839759	0.748536	0.862864
51	182491	0.99884	0.996705	3.47314	0.894618	0.27011	0.60433	0.17625	0.98562	0.46676	0.976895	3.01239	0.4739	0.574736	0.905048	0.688387	0.839759	0.748536	0.862864
51	182495	2.15846	0.996705	0.01828	0.979262	3.29378	0.07237	0.09246	0.98562	0.75862	0.976895	0.0888494	0.95788	0.000562066	0.99779	4.23572	0.803002	4.16748	0.85754
51	182536	0.00815	0.996705	0.45747	0.925982	0.09123	0.76321	0.39654	0.98562	0.07216	0.980743	0.572154	0.858829	0.0705225	0.976469	1.82164	0.828303	0.222899	0.910729
51	182547	0.17571	0.996705	1.38979	0.9053	0.06701	0.79623	0.23408	0.98562	0.3872	0.976895	0.70702	0.839998	0.047024	0.980724	0.286221	0.905791	0.333731	0.894304
51	182627	0.0893	0.996705	4.12911	0.894618	2.81871	0.09612	0.40246	0.98562	0.34607	0.976895	0.669853	0.842262	0.476869	0.915824	0.39611	0.885838	0.372713	0.887803
51	182668	0.37982	0.996705	8.1322	0.874399	0.01348	0.9078	0.2988	0.98562	0.04229	0.982372	0.915137	0.803253	1.87008	0.852941	2.07093	0.823625	0.191515	0.917435
51	182673	0.0893	0.996705	4.12911	0.894618	2.81871	0.09612	0.40246	0.98562	0.34607	0.976895	0.669853	0.842262	0.476869	0.915824	0.39611	0.885838	0.372713	0.887803
51	182679	0.05834	0.996705	3.09381	0.894618	4.27756	0.04108	2.90096	0.908875	0.97931	0.976895	0.99657	0.788932	1.06788	0.857237	0.77821	0.828519	0.36878	0.887865
51	182791	0.08266	0.996705	0.7623	0.915966	4.10365	0.04528	3.53826	0.908875	0.05297	0.980743	3.01239	0.4739	0.349377	0.932962	0.044068	0.970807	0.699139	0.862864
51	182852	0.38995	0.996705	0.21779	0.950422	0.4594	0.49937	0.09871	0.98562	0.12895	0.976895	3.70058	0.418285	0.0153382	0.990834	0.130183	0.943814	1.07664	0.85754
51	182860	0.03096	0.996705	3.92401	0.894618	3.18536	0.07713	0.72003	0.98562	1.16395	0.976895	0.584435	0.857841	1.49908	0.852941	0.445244	0.87751	0.250306	0.905406
51	182943	0.01918	0.996705	0.70991	0.916375	0.78454	0.37774	1.47263	0.977668	0.38259	0.976895	3.14659	0.4739	0.124405	0.96314	0.088836	0.958141	4.93055	0.85754
51	183029	0.01592	0.996705	0.19086	0.955956	0.00428	0.94796	0.38327	0.98562	0.88166	0.976895	0.012149	0.989425	0.00199351	0.996202	0.00538456	0.994397	1.98119	0.85754
51	183057	2.45476	0.996705	1.60341	0.904938	0.10693	0.74431	0.01107	0.994285	1.75024	0.976895	0.189191	0.928733	0.357364	0.931467	0.475751	0.871216	0.0751628	0.947328
51	183060	1.68687	0.996705	0.45388	0.926588	0.00472	0.94535	0.05437	0.98562	0.99263	0.976895	1.72884	0.660896	1.71622	0.852941	1.01653	0.828303	0.910862	0.862864
51	183097	0.04956	0.996705	3.68478	0.894618	0.25609	0.61386	0.64761	0.98562	0.77083	0.976895	1.69824	0.66643	2.12323	0.852941	2.48442	0.808653	1.905	0.85754
51	183124	0.08488	0.996705	7.87509	0.874399	1.58031	0.21145	1.02971	0.98562	0.04902	0.981682	0.664725	0.843513	1.6601	0.852941	1.14158	0.828303	0.158251	0.926121
51	183144	0.09184	0.996705	8.99996	0.874399	1.6148	0.20657	0.77576	0.98562	0.0507	0.980954	0.631688	0.848691	1.8201	0.852941	0.696348	0.838395	0.578504	0.862864
51	183148	1.04163	0.996705	0.66368	0.917158	0.00081181	0.97732	0.02427	0.992621	1.20386	0.976895	0.174028	0.932931	0.232454	0.950277	0.42788	0.880956	0.17218	0.921795
51	183157	1.04163	0.996705	0.66368	0.917158	0.00081181	0.97732	0.02427	0.992621	1.20386	0.976895	0.174028	0.932931	0.232454	0.950277	0.42788	0.880956	0.17218	0.921795
51	183159	1.04163	0.996705	0.66368	0.917158	0.00081181	0.97732	0.02427	0.992621	1.20386	0.976895	0.174028	0.932931	0.232454	0.950277	0.42788	0.880956	0.17218	0.921795
51	183170	0.10369	0.996705	3.4418	0.894618	4.7473	0.03154	1.30248	0.981618	1.07993	0.976895	1.00582	0.787039	0.815163	0.880191	0.28946	0.904973	0.225369	0.910362
51	183215	0.10369	0.996705	3.4418	0.894618	4.7473	0.03154	1.30248	0.981618	1.07993	0.976895	1.00582	0.787039	0.815163	0.880191	0.28946	0.904973	0.225369	0.910362
51	183247	1.04163	0.996705	0.66368	0.917158	0.00081181	0.97732	0.02427	0.992621	1.20386	0.976895	0.174028	0.932931	0.232454	0.950277	0.42788	0.880956	0.17218	0.921795
51	183259	0.02549	0.996705	0.63018	0.917468	0.00428	0.94798	0.00811	0.994312	0.4514	0.976895	0.19533	0.928063	0.425935	0.922365	0.194953	0.927827	0.1348	0.931064
51	183381	0.02549	0.996705	0.63018	0.917468	0.00428	0.94798	0.00811	0.994312	0.4514	0.976895	0.19533	0.928063	0.425935	0.922365	0.194953	0.927827	0.1348	0.931064
51	183392	0.02549	0.996705	0.63018	0.917468	0.00428	0.94798	0.00811	0.994312	0.4514	0.976895	0.19533	0.928063	0.425935	0.922365	0.194953	0.927827	0.1348	0.931064
51	183401	0.02549	0.996705	0.63018	0.917468	0.00428	0.94798	0.00811	0.994312	0.4514	0.976895	0.19533	0.928063	0.425935	0.922365	0.194953	0.927827	0.1348	0.931064
51	183411	0.02549	0.996705	0.63018	0.917468	0.00428	0.94798	0.00811	0.994312	0.4514	0.976895	0.19533	0.928063	0.425935	0.922365	0.194953	0.927827	0.1348	0.931064
51	183419	0.09369	0.996705	1.27945	0.9053	0.217	0.64229	0.08214	0.98562	0.11263	0.976895	0.624352	0.84998	0.0181178	0.990014	0.738033	0.83221	1.65309	0.85754
51	183421	0.09369	0.996705	1.27945	0.9053	0.217	0.64229	0.08214	0.98562	0.11263	0.976895	0.624352	0.84998	0.0181178	0.990014	0.738033	0.83221	1.65309	0.85754
51	183432	0.09369	0.996705	1.27945	0.9053	0.217	0.64229	0.08214	0.98562	0.11263	0.976895	0.624352	0.84998	0.0181178	0.990014	0.738033	0.83221	1.65309	0.85754
51	183434	0.09369	0.996705	1.27945	0.9053	0.217	0.64229	0.08214	0.98562	0.11263	0.976895	0.624352	0.84998	0.0181178	0.990014	0.738033	0.83221	1.65309	0.85754
51	183436	0.00105	0.998005	0.69752	0.916375	0.71124	0.40093	0.06232	0.98562	0.03428	0.983487	0.897767	0.805176	0.0476835	0.980548	0.876383	0.828303	2.72624	0.85754
51	183443	0.09369	0.996705	1.27945	0.9053	0.217	0.64229	0.08214	0.98562	0.11263	0.976895	0.624352	0.84998	0.0181178	0.990014	0.738033	0.83221	1.65309	0.85754
51	183447	0.00105	0.998005	0.69752	0.916375	0.71124	0.40093	0.06232	0.98562	0.03428	0.983487	0.897767	0.805176	0.0476835	0.980548	0.876383	0.828303	2.72624	0.85754
51	183457	0.20678	0.996705	2.75567	0.894618	2.87835	0.09271	3.47606	0.908875	0.58352	0.976895	7.19732	0.418285	0.0165846	0.990596	0.961979	0.828303	0.000258663	0.996864
51	183462	0.09369	0.996705	1.27945	0.9053	0.217	0.64229	0.08214	0.98562	0.11263	0.976895	0.624352	0.84998	0.0181178	0.990014	0.738033	0.83221	1.65309	0.85754
51	183465	0.09369	0.996705	1.27945	0.9053	0.217	0.64229	0.08214	0.98562	0.11263	0.976895	0.624352	0.84998	0.0181178	0.990014	0.738033	0.83221	1.65309	0.85754
51	183471	0.09369	0.996705	1.27945	0.9053	0.217	0.64229	0.08214	0.98562	0.11263	0.976895	0.624352	0.84998	0.0181178	0.990014	0.738033	0.83221	1.65309	0.85754
51	183479	0.09369	0.996705	1.27945	0.9053	0.217	0.64229	0.08214	0.98562	0.11263	0.976895	0.624352	0.84998	0.0181178	0.990014	0.738033	0.83221	1.65309	0.85754
51	183488	0.09369	0.996705	1.27945	0.9053	0.217	0.64229	0.08214	0.98562	0.11263	0.976895	0.624352	0.84998	0.0181178	0.990014	0.738033	0.83221	1.65309	0.85754
51	183506	0.09369	0.996705	1.27945	0.9053	0.217	0.64229	0.08214	0.98562	0.11263	0.976895	0.624352	0.84998	0.0181178	0.990014	0.738033	0.83221	1.65309	0.85754
51	183512	0.09369	0.996705	1.27945	0.9053	0.217	0.64229	0.08214	0.98562	0.11263	0.976895	0.624352	0.84998	0.0181178	0.990014	0.738033	0.83221	1.65309	0.85754
51	183518	0.09369	0.996705	1.27945	0.9053	0.217	0.64229	0.08214	0.98562	0.11263	0.976895	0.624352	0.84998	0.0181178	0.990014	0.738033	0.83221	1.65309	0.85754
51	183526	0.09369	0.996705	1.27945	0.9053	0.217	0.64229	0.08214	0.98562	0.11263	0.976895	0.624352	0.84998	0.0181178	0.990014	0.738033	0.83221	1.65309	0.85754
51	183533	0.09369	0.996705	1.27945	0.9053	0.217	0.64229	0.08214	0.98562	0.11263	0.976895	0.624352	0.84998	0.0181178	0.990014	0.738033	0.83221	1.65309	0.85754
51	183536	0.09369	0.996705	1.27945	0.9053	0.217	0.64229	0.08214	0.98562	0.11263	0.976895	0.624352	0.84998	0.0181178	0.990014	0.738033	0.83221	1.65309	0.85754
51	183538	0.09369	0.996705	1.27945	0.9053	0.217	0.64229	0.08214	0.98562	0.11263	0.976895	0.624352	0.84998	0.0181178	0.990014	0.738033	0.83221	1.65309	0.85754
51	183547	0.09369	0.996705	1.27945	0.9053	0.217	0.64229	0.08214	0.98562	0.11263	0.976895	0.624352	0.84998	0.0181178	0.990014	0.738033	0.83221	1.65309	0.85754
51	183556	0.02549	0.996705	0.63018	0.917468	0.00428	0.94798	0.00811	0.994312	0.4514	0.976895	0.19533	0.928063	0.425935	0.922365	0.194953	0.927827	0.1348	0.931064
51	183568	0.00288	0.996852	0.64538	0.917468	0.7374	0.39242	0.06039	0.98562	0.03168	0.98351	0.899949	0.804697	0.0518309	0.980466	0.887667	0.828303	2.77962	0.85754
51	183569	0.09369	0.996705	1.27945	0.9053	0.217	0.64229	0.08214	0.98562	0.11263	0.976895	0.624352	0.84998	0.0181178	0.990014	0.738033	0.83221	1.65309	0.85754
51	183578	0.11395	0.996705	3.32212	0.894618	1.73832	0.19017	1.88069	0.968775	0.28468	0.976895	3.52104	0.429695	0.997892	0.864404	0.105187	0.951982	1.03871	0.85754
51	183581	0.09369	0.996705	1.27945	0.9053	0.217	0.64229	0.08214	0.98562	0.11263	0.976895	0.624352	0.84998	0.0181178	0.990014	0.738033	0.83221	1.65309	0.85754
51	183585	0.09369	0.996705	1.27945	0.9053	0.217	0.64229	0.08214	0.98562	0.11263	0.976895	0.624352	0.84998	0.0181178	0.990014	0.738033	0.83221	1.65309	0.85754
51	183593	0.03847	0.996705	1.46082	0.904938	0.41647	0.52009	0.00717	0.994312	0.10628	0.976895	4.79427	0.418285	1.96966	0.852941	0.463126	0.874448	1.04556	0.85754
51	183619	0.09369	0.996705	1.27945	0.9053	0.217	0.64229	0.08214	0.98562	0.11263	0.976895	0.624352	0.84998	0.0181178	0.990014	0.738033	0.83221	1.65309	0.85754
51	183636	0.09369	0.996705	1.27945	0.9053	0.217	0.64229	0.08214	0.98562	0.11263	0.976895	0.624352	0.84998	0.0181178	0.990014	0.738033	0.83221	1.65309	0.85754
51	183641	0.09369	0.996705	1.27945	0.9053	0.217	0.64229	0.08214	0.98562	0.11263	0.976895	0.624352	0.84998	0.0181178	0.990014	0.738033	0.83221	1.65309	0.85754
51	183644	0.09369	0.996705	1.27945	0.9053	0.217	0.64229	0.08214	0.98562	0.11263	0.976895	0.624352	0.84998	0.0181178	0.990014	0.738033	0.83221	1.65309	0.85754
51	183655	0.09369	0.996705	1.27945	0.9053	0.217	0.64229	0.08214	0.98562	0.11263	0.976895	0.624352	0.84998	0.0181178	0.990014	0.738033	0.83221	1.65309	0.85754
51	183656	0.09369	0.996705	1.27945	0.9053	0.217	0.64229	0.08214	0.98562	0.11263	0.976895	0.624352	0.84998	0.0181178	0.990014	0.738033	0.83221	1.65309	0.85754
51	183666	0.09369	0.996705	1.27945	0.9053	0.217	0.64229	0.08214	0.98562	0.11263	0.976895	0.624352	0.84998	0.0181178	0.990014	0.738033	0.83221	1.65309	0.85754
51	183673	0.09369	0.996705	1.27945	0.9053	0.217	0.64229	0.08214	0.98562	0.11263	0.976895	0.624352	0.84998	0.0181178	0.990014	0.738033	0.83221	1.65309	0.85754
51	183681	0.09369	0.996705	1.27945	0.9053	0.217	0.64229	0.08214	0.98562	0.11263	0.976895	0.624352	0.84998	0.0181178	0.990014	0.738033	0.83221	1.65309	0.85754
51	183693	0.26751	0.996705	1.25313	0.9053	0.24295	0.62309	0.08241	0.98562	1.34474	0.976895	1.15369	0.75937	0.345654	0.933486	1.96987	0.823625	0.285058	0.900979
51	183696	0.00288	0.996852	0.64538	0.917468	0.7374	0.39242	0.06039	0.98562	0.03168	0.98351	0.899949	0.804697	0.0518309	0.980466	0.887667	0.828303	2.77962	0.85754
51	183727	0.08381	0.996705	0.20747	0.952235	0.44026	0.50843	0.2773	0.98562	1.9645	0.976895	0.3732	0.895581	0.085783	0.973251	0.211471	0.924017	0.0012772	0.99311
51	183758	0.00288	0.996852	0.64538	0.917468	0.7374	0.39242	0.06039	0.98562	0.03168	0.98351	0.899949	0.804697	0.0518309	0.980466	0.887667	0.828303	2.77962	0.85754
51	183784	0.09369	0.996705	1.27945	0.9053	0.217	0.64229	0.08214	0.98562	0.11263	0.976895	0.624352	0.84998	0.0181178	0.990014	0.738033	0.83221	1.65309	0.85754
51	183861	3.16569	0.996705	0.6801	0.917099	1.02546	0.31351	0.05031	0.98562	0.00693	0.991111	1.23349	0.745497	0.656005	0.895681	0.175022	0.93244	0.275752	0.902743
51	183946	0.03847	0.996705	1.46082	0.904938	0.41647	0.52009	0.00717	0.994312	0.10628	0.976895	4.79427	0.418285	1.96966	0.852941	0.463126	0.874448	1.04556	0.85754
51	184142	0.03734	0.996705	3.01679	0.894618	0.28754	0.59291	0.02783	0.990733	0.52024	0.976895	0.238947	0.921532	1.72253	0.852941	0.597065	0.854918	0.0354558	0.965753
51	184159	1.78617	0.996705	0.17257	0.960135	4.40724	0.03814	1.37209	0.979179	1.47872	0.976895	3.04179	0.4739	0.299289	0.940153	0.00249674	0.994532	0.00783291	0.9839
51	184195	0.53469	0.996705	1.08926	0.905742	0.23701	0.62737	0.00038648	0.997831	0.06095	0.980743	0.135367	0.944535	1.2751	0.852941	0.95958	0.828303	0.998186	0.85754
51	184223	6.42486	0.904974	1.31216	0.9053	1.22756	0.27037	2.11055	0.947239	2.1914	0.976895	3.46865	0.435121	2.66296	0.852941	8.78544	0.803002	1.25202	0.85754
51	184258	5.55668	0.996705	0.29093	0.943015	1.42187	0.23573	1.5146	0.977668	3.11105	0.976895	2.95373	0.483044	0.77815	0.883901	4.46382	0.803002	1.07742	0.85754
51	184279	0.4969	0.996705	1.61717	0.904938	0.06978	0.79217	0.47478	0.98562	0.0036	0.992806	0.230531	0.922928	0.974641	0.868034	2.292	0.814964	0.0278515	0.9697
51	184296	2.87076	0.996705	1.95181	0.894618	2.80661	0.09685	0.32933	0.98562	0.5018	0.976895	2.2903	0.575588	0.187421	0.954515	0.000730736	0.996664	1.61222	0.85754
51	184317	3.93838	0.996705	0.46428	0.925546	1.73811	0.19019	0.29927	0.98562	0.38136	0.976895	2.02492	0.615796	0.0402256	0.982167	0.288213	0.905095	0.888293	0.862864
51	184321	0.53469	0.996705	1.08926	0.905742	0.23701	0.62737	0.00038648	0.997831	0.06095	0.980743	0.135367	0.944535	1.2751	0.852941	0.95958	0.828303	0.998186	0.85754
51	184347	0.00922	0.996705	0.71044	0.916375	0.35377	0.55324	0.0107	0.994312	0.02787	0.984123	0.0614532	0.967356	0.0381865	0.982656	0.755767	0.829929	0.297043	0.898725
51	184366	2.85783	0.996705	1.75324	0.899915	2.92227	0.09026	0.36829	0.98562	0.54675	0.976895	2.38359	0.560924	0.173576	0.956032	4.96014e-05	0.999181	1.67621	0.85754
51	184376	2.65861	0.996705	0.03669	0.979262	1.61128	0.20707	1.69743	0.97358	0.58119	0.976895	5.04947	0.418285	1.41888	0.852941	5.52207	0.803002	1.2176	0.85754
51	184431	0.53469	0.996705	1.08926	0.905742	0.23701	0.62737	0.00038648	0.997831	0.06095	0.980743	0.135367	0.944535	1.2751	0.852941	0.95958	0.828303	0.998186	0.85754
51	184469	0.53469	0.996705	1.08926	0.905742	0.23701	0.62737	0.00038648	0.997831	0.06095	0.980743	0.135367	0.944535	1.2751	0.852941	0.95958	0.828303	0.998186	0.85754
51	184561	0.85812	0.996705	0.64684	0.917468	1.61924	0.20596	0.07723	0.98562	0.93703	0.976895	0.0483809	0.973085	0.273451	0.944388	0.177976	0.932399	0.329776	0.895009
51	184571	0.08554	0.996705	0.14698	0.967006	1.65202	0.20146	0.00459	0.994494	1.80401	0.976895	0.722806	0.838432	0.0995975	0.968058	0.792964	0.828303	1.81577	0.85754
51	184580	0.27715	0.996705	0.01531	0.979262	2.83178	0.09533	1.4033	0.977668	0.12895	0.976895	3.70058	0.418285	0.0408811	0.981922	0.796504	0.828303	1.07664	0.85754
51	184599	0.84625	0.996705	0.85876	0.911549	8.30544	0.00478	1.52581	0.977668	1.75806	0.976895	1.51274	0.696845	0.797717	0.882378	0.114154	0.948022	0.603487	0.862864
51	184638	0.12337	0.996705	7.80798	0.874399	2.92217	0.09027	1.05013	0.98562	0.85153	0.976895	1.35313	0.726882	0.00296832	0.996101	0.307356	0.901209	0.145829	0.930008
51	184789	0.52709	0.996705	0.44511	0.926588	0.11675	0.73327	1.01898	0.98562	0.31192	0.976895	1.42808	0.712662	5.8999e-05	0.999037	0.0651818	0.964073	0.185241	0.919307
51	184802	0.16897	0.996705	0.22393	0.950422	0.26989	0.6045	0.52245	0.98562	1.39169	0.976895	0.993686	0.7895	0.026039	0.986044	0.289434	0.904973	1.01336	0.85754
51	184817	0.11663	0.996705	7.10765	0.874399	2.45159	0.12047	0.58916	0.98562	1.17057	0.976895	0.870076	0.811236	0.0646555	0.978076	0.416158	0.882049	0.0399052	0.963605
51	184819	0.07475	0.996705	2.88767	0.894618	0.35679	0.55161	0.00287	0.995369	1.22719	0.976895	0.175096	0.932743	0.284762	0.941953	0.252262	0.913764	1.01024	0.85754
51	184853	0.0227	0.996705	7.87119	0.874399	2.00028	0.16026	0.37043	0.98562	0.72381	0.976895	0.699703	0.839998	0.0575673	0.979251	0.301629	0.902652	0.0465631	0.961116
51	184892	0.31222	0.996705	0.42121	0.927177	2.0474	0.15546	0.72416	0.98562	0.1275	0.976895	3.77998	0.418285	0.0921504	0.97047	0.997056	0.828303	1.01946	0.85754
51	184955	0.22915	0.996705	0.72375	0.916375	1.5437	0.21713	0.93904	0.98562	3.37396	0.976895	0.0277852	0.981678	1.13328	0.852977	0.0751987	0.961387	0.342959	0.892942
51	185001	0.02228	0.996705	0.31077	0.939923	0.67612	0.41279	0.10751	0.98562	1.09527	0.976895	1.64592	0.67434	0.0137156	0.99138	0.188712	0.929844	0.832006	0.862864
51	185057	0.6024	0.996705	0.00031725	0.997121	0.01552	0.90109	0.0902	0.98562	0.02898	0.983831	0.43372	0.88351	0.252965	0.946887	0.686216	0.840074	0.0283559	0.969557
51	185140	0.0606	0.996705	8.63735	0.874399	0.67554	0.41297	0.07253	0.98562	0.29339	0.976895	0.180245	0.930971	0.000458545	0.997885	0.7403	0.832105	0.0168975	0.975951
51	185223	0.57763	0.996705	9.41784	0.874399	3.01005	0.08566	1.28146	0.981618	1.8457	0.976895	1.90449	0.635839	0.165459	0.956304	0.947411	0.828303	0.00504816	0.986463
51	185359	0.80102	0.996705	8.17995	0.874399	2.91202	0.09082	1.09377	0.98562	2.03483	0.976895	1.6834	0.668742	0.141556	0.959286	0.981219	0.828303	0.0355041	0.965739
51	185433	2.94413	0.996705	1.90305	0.896423	2.26992	0.13485	0.05503	0.98562	0.15409	0.976895	0.271757	0.917296	0.339553	0.934613	0.0395124	0.972499	1.19519	0.85754
51	185444	0.08266	0.996705	0.7623	0.915966	4.10365	0.04528	3.53826	0.908875	0.05297	0.980743	3.01239	0.4739	0.349377	0.932962	0.044068	0.970807	0.699139	0.862864
51	185858	0.03893	0.996705	0.43132	0.927177	0.09031	0.76437	0.8396	0.98562	0.03134	0.98351	2.46776	0.550229	0.015201	0.990838	2.62018	0.803248	2.36453	0.85754
51	185892	0.99213	0.996705	0.27951	0.943469	1.07434	0.3023	3.13085	0.908875	4.17246	0.976895	0.652078	0.844397	0.479409	0.914953	0.0598874	0.96682	0.000836239	0.994252
51	185900	0.55742	0.996705	2.6263	0.894618	0.3036	0.58278	1.3102	0.981618	3.06965	0.976895	0.652078	0.844397	0.091129	0.970922	0.0172227	0.983805	0.168577	0.923167
51	185959	0.16028	0.996705	1.01138	0.906076	0.44781	0.50483	0.0156	0.994165	0.41984	0.976895	0.560297	0.861264	5.76616	0.72862	0.0121571	0.987129	0.934734	0.859485
51	185961	0.1702	0.996705	1.14288	0.9053	0.91325	0.34143	0.05017	0.98562	0.41984	0.976895	0.560297	0.861264	5.69619	0.735876	0.004653	0.994532	0.934734	0.859485
51	185963	0.05019	0.996705	0.06689	0.979262	0.44178	0.50771	0.00133	0.996508	0.01743	0.98627	1.11652	0.766585	3.4017	0.852941	0.0129903	0.986471	0.216298	0.912282
51	186047	1.05251	0.996705	0.81495	0.91239	1.0868	0.29953	0.06723	0.98562	0.1413	0.976895	0.475312	0.874844	2.55283	0.852941	0.220454	0.921838	0.28464	0.901054
51	186049	0.86936	0.996705	0.34176	0.933966	0.9952	0.32073	0.20388	0.98562	0.18117	0.976895	0.324271	0.904996	7.35716	0.537923	0.0691451	0.962823	1.03577	0.85754
51	186085	1.05251	0.996705	0.81495	0.91239	1.0868	0.29953	0.06723	0.98562	0.1413	0.976895	0.475312	0.874844	2.55283	0.852941	0.220454	0.921838	0.28464	0.901054
51	186100	0.93318	0.996705	0.53995	0.920439	0.97891	0.32472	0.04909	0.98562	0.1413	0.976895	0.475312	0.874844	2.34909	0.852941	0.298237	0.903967	0.28464	0.901054
51	186106	0.63619	0.996705	0.31734	0.938575	0.43396	0.51148	0.02826	0.990544	0.04225	0.982389	0.678431	0.840488	6.67024	0.621085	0.14477	0.941377	1.0325	0.85754
51	186113	0.04242	0.996705	7.83231	0.874399	0.01749	0.89504	0.10137	0.98562	0.0055	0.992002	0.0467512	0.973825	2.4877	0.852941	1.51674	0.828303	0.720675	0.862864
51	186141	1.39653	0.996705	0.17125	0.960142	0.26989	0.60448	0.00028935	0.998207	1.11857	0.976895	0.474079	0.874938	1.69649	0.852941	0.128555	0.944567	0.00204201	0.991314
51	187712	3.42898	0.996705	0.04698	0.979262	6.29706	0.01372	4.7024	0.840182	3.25018	0.976895	0.821379	0.821314	3.60687	0.852941	1.95766e-05	0.999729	0.00514317	0.98638
51	187725	3.30976	0.996705	0.01343	0.979262	5.65018	0.01936	4.53244	0.849176	3.13375	0.976895	0.601038	0.855443	3.24812	0.852941	0.00645781	0.993001	0.0226919	0.971492
51	187728	3.30976	0.996705	0.01343	0.979262	5.65018	0.01936	4.53244	0.849176	3.13375	0.976895	0.601038	0.855443	3.24812	0.852941	0.00645781	0.993001	0.0226919	0.971492
51	187731	3.30976	0.996705	0.01343	0.979262	5.65018	0.01936	4.53244	0.849176	3.13375	0.976895	0.601038	0.855443	3.24812	0.852941	0.00645781	0.993001	0.0226919	0.971492
51	187752	3.30976	0.996705	0.01343	0.979262	5.65018	0.01936	4.53244	0.849176	3.13375	0.976895	0.601038	0.855443	3.24812	0.852941	0.00645781	0.993001	0.0226919	0.971492
51	187756	3.30976	0.996705	0.01343	0.979262	5.65018	0.01936	4.53244	0.849176	3.13375	0.976895	0.601038	0.855443	3.24812	0.852941	0.00645781	0.993001	0.0226919	0.971492
51	187757	3.30976	0.996705	0.01343	0.979262	5.65018	0.01936	4.53244	0.849176	3.13375	0.976895	0.601038	0.855443	3.24812	0.852941	0.00645781	0.993001	0.0226919	0.971492
51	187764	3.30976	0.996705	0.01343	0.979262	5.65018	0.01936	4.53244	0.849176	3.13375	0.976895	0.601038	0.855443	3.24812	0.852941	0.00645781	0.993001	0.0226919	0.971492
51	187772	3.30976	0.996705	0.01343	0.979262	5.65018	0.01936	4.53244	0.849176	3.13375	0.976895	0.601038	0.855443	3.24812	0.852941	0.00645781	0.993001	0.0226919	0.971492
51	187797	3.30976	0.996705	0.01343	0.979262	5.65018	0.01936	4.53244	0.849176	3.13375	0.976895	0.601038	0.855443	3.24812	0.852941	0.00645781	0.993001	0.0226919	0.971492
51	187801	3.30976	0.996705	0.01343	0.979262	5.65018	0.01936	4.53244	0.849176	3.13375	0.976895	0.601038	0.855443	3.24812	0.852941	0.00645781	0.993001	0.0226919	0.971492
51	187805	3.30976	0.996705	0.01343	0.979262	5.65018	0.01936	4.53244	0.849176	3.13375	0.976895	0.601038	0.855443	3.24812	0.852941	0.00645781	0.993001	0.0226919	0.971492
51	187806	3.30976	0.996705	0.01343	0.979262	5.65018	0.01936	4.53244	0.849176	3.13375	0.976895	0.601038	0.855443	3.24812	0.852941	0.00645781	0.993001	0.0226919	0.971492
51	187808	3.30976	0.996705	0.01343	0.979262	5.65018	0.01936	4.53244	0.849176	3.13375	0.976895	0.601038	0.855443	3.24812	0.852941	0.00645781	0.993001	0.0226919	0.971492
51	187879	3.45856	0.996705	0.00193	0.991458	6.00691	0.01587	3.21321	0.908875	3.89462	0.976895	0.500821	0.870332	2.88901	0.852941	0.0205701	0.983805	0.0616199	0.953787
51	187923	0.12488	0.996705	0.31746	0.938575	0.03267	0.85691	0.392	0.98562	0.17186	0.976895	6.60694	0.418285	0.513567	0.913233	0.0387399	0.973005	0.296449	0.898866
51	187989	0.32267	0.996705	0.38859	0.930615	1.9768	0.16263	0.44333	0.98562	0.59356	0.976895	2.24474	0.581659	3.171	0.852941	0.00899469	0.990422	0.229581	0.909386
51	188135	0.52243	0.996705	0.84203	0.91239	3.43443	0.06663	3.0055	0.908875	3.87523	0.976895	0.200182	0.928063	0.278821	0.942817	0.356612	0.893185	0.163213	0.925059
51	188280	0.90832	0.996705	1.62012	0.904938	1.23623	0.26869	0.09437	0.98562	2.39623	0.976895	0.0297653	0.981215	0.518348	0.91276	0.016222	0.984193	0.230597	0.909386
51	188305	0.27082	0.996705	0.79624	0.914373	1.21738	0.27235	0.01803	0.993795	0.00452	0.992538	1.82696	0.646651	1.43696	0.852941	3.18656	0.803002	0.00323059	0.98899
51	188310	0.24221	0.996705	0.74785	0.916375	1.72234	0.19223	0.09655	0.98562	0.06968	0.980743	2.21123	0.586577	1.18609	0.852977	3.06178	0.803002	0.00349619	0.988542
51	188317	2.77248	0.996705	0.94229	0.909816	7.57185	0.00697	1.60251	0.977668	4.83714	0.976895	0.697379	0.839998	1.27265	0.852941	0.666132	0.842519	0.222057	0.910923
51	188442	0.30714	0.996705	2.24335	0.894618	2.15815	0.14475	0.19196	0.98562	0.02182	0.985072	0.966234	0.794588	0.720036	0.891064	0.317591	0.899452	0.473147	0.873651
51	188517	0.00524	0.996705	0.00994	0.979262	0.51496	0.47456	0.05915	0.98562	0.12895	0.976895	3.70058	0.418285	1.23756	0.852941	0.779027	0.828303	1.07664	0.85754
51	188543	0.21933	0.996705	5.37375	0.894618	9.75325	0.0023	4.04429	0.887102	3.75849	0.976895	3.44253	0.438204	1.74293e-05	0.999163	0.0605908	0.966538	0.0109588	0.980684
51	188553	0.21933	0.996705	5.37375	0.894618	9.75325	0.0023	4.04429	0.887102	3.75849	0.976895	3.44253	0.438204	1.74293e-05	0.999163	0.0605908	0.966538	0.0109588	0.980684
51	188755	1.57504	0.996705	2.65386	0.894618	4.48973	0.03641	3.42419	0.908875	3.75208	0.976895	6.32721	0.418285	0.309053	0.938668	1.02881	0.828303	0.293347	0.899645
51	188764	0.02133	0.996705	0.63469	0.917468	3.6991	0.0571	8.1444	0.705226	6.34176	0.931926	4.02633	0.418285	2.30818	0.852941	0.75129	0.830631	0.00928173	0.982834
51	188781	1.75094	0.996705	2.65386	0.894618	4.02329	0.0474	3.1973	0.908875	3.0336	0.976895	6.19748	0.418285	0.281554	0.942416	0.966127	0.828303	0.186376	0.918884
51	188784	2.45002	0.996705	1.75361	0.899894	0.0214	0.88397	0.44977	0.98562	0.68456	0.976895	0.164146	0.936161	2.14446	0.852941	3.39014e-05	0.999529	0.484521	0.87308
51	188820	0.01142	0.996705	1.87095	0.896844	3.22911	0.07516	7.9554	0.705226	5.03291	0.976895	3.91212	0.418285	4.03433	0.852941	1.53952	0.828303	0.0332429	0.967448
51	188821	0.01142	0.996705	1.87095	0.896844	3.22911	0.07516	7.9554	0.705226	5.03291	0.976895	3.91212	0.418285	4.03433	0.852941	1.53952	0.828303	0.0332429	0.967448
51	188877	1.54764	0.996705	6.75969	0.87846	2.31273	0.13127	3.44029	0.908875	3.17424	0.976895	2.67074	0.522402	1.58976	0.852941	1.08702	0.828303	0.123598	0.933559
51	188889	1.54764	0.996705	6.75969	0.87846	2.31273	0.13127	3.44029	0.908875	3.17424	0.976895	2.67074	0.522402	1.58976	0.852941	1.08702	0.828303	0.123598	0.933559
51	188896	0.4628	0.996705	8.6435	0.874399	1.97797	0.1625	2.89566	0.908875	2.30055	0.976895	2.71247	0.517438	1.09173	0.855522	0.980032	0.828303	0.193966	0.916545
51	188904	1.54764	0.996705	6.75969	0.87846	2.31273	0.13127	3.44029	0.908875	3.17424	0.976895	2.67074	0.522402	1.58976	0.852941	1.08702	0.828303	0.123598	0.933559
51	188907	1.54764	0.996705	6.75969	0.87846	2.31273	0.13127	3.44029	0.908875	3.17424	0.976895	2.67074	0.522402	1.58976	0.852941	1.08702	0.828303	0.123598	0.933559
51	188910	0.26311	0.996705	0.61146	0.918301	0.09265	0.76142	0.33745	0.98562	1.33418	0.976895	2.61345	0.529487	0.167726	0.956304	0.776967	0.828635	7.20381	0.85754
51	188912	1.54764	0.996705	6.75969	0.87846	2.31273	0.13127	3.44029	0.908875	3.17424	0.976895	2.67074	0.522402	1.58976	0.852941	1.08702	0.828303	0.123598	0.933559
51	188930	2.58659	0.996705	5.60307	0.894618	2.44754	0.12066	4.08495	0.882097	2.59703	0.976895	3.18833	0.473232	1.73126	0.852941	1.02442	0.828303	0.267772	0.904147
51	188939	2.15305	0.996705	6.05235	0.894618	2.44491	0.12089	4.67904	0.840182	2.28087	0.976895	4.13656	0.418285	2.29574	0.852941	1.28522	0.828303	0.206319	0.9145
51	188942	1.59406	0.996705	6.84471	0.87846	2.38024	0.12589	4.35327	0.859244	2.64968	0.976895	3.84325	0.418285	2.19309	0.852941	1.32978	0.828303	0.128742	0.93319
51	188943	1.20745	0.996705	7.27794	0.874399	2.31174	0.13138	3.97679	0.891209	2.81782	0.976895	3.54638	0.427302	2.13949	0.852941	1.35705	0.828303	0.0821767	0.944869
51	188946	0.4628	0.996705	8.6435	0.874399	1.97797	0.1625	2.89566	0.908875	2.30055	0.976895	2.71247	0.517438	1.09173	0.855522	0.980032	0.828303	0.193966	0.916545
51	188961	1.54764	0.996705	6.75969	0.87846	2.31273	0.13127	3.44029	0.908875	3.17424	0.976895	2.67074	0.522402	1.58976	0.852941	1.08702	0.828303	0.123598	0.933559
51	188963	1.54764	0.996705	6.75969	0.87846	2.31273	0.13127	3.44029	0.908875	3.17424	0.976895	2.67074	0.522402	1.58976	0.852941	1.08702	0.828303	0.123598	0.933559
51	188964	1.54764	0.996705	6.75969	0.87846	2.31273	0.13127	3.44029	0.908875	3.17424	0.976895	2.67074	0.522402	1.58976	0.852941	1.08702	0.828303	0.123598	0.933559
51	188992	1.54764	0.996705	6.75969	0.87846	2.31273	0.13127	3.44029	0.908875	3.17424	0.976895	2.67074	0.522402	1.58976	0.852941	1.08702	0.828303	0.123598	0.933559
51	188993	1.54764	0.996705	6.75969	0.87846	2.31273	0.13127	3.44029	0.908875	3.17424	0.976895	2.67074	0.522402	1.58976	0.852941	1.08702	0.828303	0.123598	0.933559
51	189006	1.54764	0.996705	6.75969	0.87846	2.31273	0.13127	3.44029	0.908875	3.17424	0.976895	2.67074	0.522402	1.58976	0.852941	1.08702	0.828303	0.123598	0.933559
51	189009	1.54764	0.996705	6.75969	0.87846	2.31273	0.13127	3.44029	0.908875	3.17424	0.976895	2.67074	0.522402	1.58976	0.852941	1.08702	0.828303	0.123598	0.933559
51	189010	1.54764	0.996705	6.75969	0.87846	2.31273	0.13127	3.44029	0.908875	3.17424	0.976895	2.67074	0.522402	1.58976	0.852941	1.08702	0.828303	0.123598	0.933559
51	189027	1.54764	0.996705	6.75969	0.87846	2.31273	0.13127	3.44029	0.908875	3.17424	0.976895	2.67074	0.522402	1.58976	0.852941	1.08702	0.828303	0.123598	0.933559
51	189028	1.54764	0.996705	6.75969	0.87846	2.31273	0.13127	3.44029	0.908875	3.17424	0.976895	2.67074	0.522402	1.58976	0.852941	1.08702	0.828303	0.123598	0.933559
51	189033	1.54764	0.996705	6.75969	0.87846	2.31273	0.13127	3.44029	0.908875	3.17424	0.976895	2.67074	0.522402	1.58976	0.852941	1.08702	0.828303	0.123598	0.933559
51	189042	1.54764	0.996705	6.75969	0.87846	2.31273	0.13127	3.44029	0.908875	3.17424	0.976895	2.67074	0.522402	1.58976	0.852941	1.08702	0.828303	0.123598	0.933559
51	189049	1.54764	0.996705	6.75969	0.87846	2.31273	0.13127	3.44029	0.908875	3.17424	0.976895	2.67074	0.522402	1.58976	0.852941	1.08702	0.828303	0.123598	0.933559
51	189051	1.54764	0.996705	6.75969	0.87846	2.31273	0.13127	3.44029	0.908875	3.17424	0.976895	2.67074	0.522402	1.58976	0.852941	1.08702	0.828303	0.123598	0.933559
51	189053	1.54764	0.996705	6.75969	0.87846	2.31273	0.13127	3.44029	0.908875	3.17424	0.976895	2.67074	0.522402	1.58976	0.852941	1.08702	0.828303	0.123598	0.933559
51	189056	1.54764	0.996705	6.75969	0.87846	2.31273	0.13127	3.44029	0.908875	3.17424	0.976895	2.67074	0.522402	1.58976	0.852941	1.08702	0.828303	0.123598	0.933559
51	189057	1.54764	0.996705	6.75969	0.87846	2.31273	0.13127	3.44029	0.908875	3.17424	0.976895	2.67074	0.522402	1.58976	0.852941	1.08702	0.828303	0.123598	0.933559
51	189138	0.02316	0.996705	4.15012	0.894618	0.32169	0.5718	0.09241	0.98562	0.03047	0.98351	1.39262	0.720549	3.57045	0.852941	0.565031	0.858069	1.8772	0.85754
51	192702	1.51192	0.996705	7.21433	0.874399	2.80429	0.09717	4.64108	0.843526	3.86181	0.976895	2.0958	0.604609	1.29811	0.852941	0.296961	0.9043	0.705984	0.862864
51	192717	1.55195	0.996705	7.02142	0.874399	2.99794	0.08642	4.99245	0.820848	3.63374	0.976895	2.71408	0.517438	2.28269	0.852941	0.624585	0.84994	0.50404	0.872499
51	192729	1.55195	0.996705	7.02142	0.874399	2.99794	0.08642	4.99245	0.820848	3.63374	0.976895	2.71408	0.517438	2.28269	0.852941	0.624585	0.84994	0.50404	0.872499
51	192734	1.55195	0.996705	7.02142	0.874399	2.99794	0.08642	4.99245	0.820848	3.63374	0.976895	2.71408	0.517438	2.28269	0.852941	0.624585	0.84994	0.50404	0.872499
51	192762	3.34357	0.996705	5.50044	0.894618	3.13912	0.07971	5.42019	0.795903	2.95136	0.976895	3.28803	0.460856	2.24853	0.852941	0.412904	0.882932	0.25378	0.905008
51	192787	1.98399	0.996705	6.34149	0.894618	2.38208	0.12571	3.76762	0.904236	2.99188	0.976895	2.93239	0.484551	1.6374	0.852941	1.06318	0.828303	0.179919	0.92024
51	192803	0.02625	0.996705	3.65272	0.894618	2.0481	0.15531	0.06282	0.98562	3.12383	0.976895	0.102268	0.953442	0.232065	0.950308	2.91214	0.803002	0.838373	0.862864
51	192805	2.12788	0.996705	4.61076	0.894618	3.23279	0.07523	3.83504	0.899292	4.51963	0.976895	2.77716	0.507366	1.17712	0.852977	0.429484	0.880702	0.398321	0.884868
51	192807	1.98399	0.996705	6.34149	0.894618	2.38208	0.12571	3.76762	0.904236	2.99188	0.976895	2.93239	0.484551	1.6374	0.852941	1.06318	0.828303	0.179919	0.92024
51	192809	1.98399	0.996705	6.34149	0.894618	2.38208	0.12571	3.76762	0.904236	2.99188	0.976895	2.93239	0.484551	1.6374	0.852941	1.06318	0.828303	0.179919	0.92024
51	192815	1.98399	0.996705	6.34149	0.894618	2.38208	0.12571	3.76762	0.904236	2.99188	0.976895	2.93239	0.484551	1.6374	0.852941	1.06318	0.828303	0.179919	0.92024
51	192829	1.76137	0.996705	7.60615	0.874399	2.38208	0.12571	3.18346	0.908875	2.28028	0.976895	2.93239	0.484551	1.6374	0.852941	1.12829	0.828303	0.407774	0.882889
51	193069	1.54764	0.996705	6.75969	0.87846	2.31273	0.13127	3.44029	0.908875	3.17424	0.976895	2.67074	0.522402	1.58976	0.852941	1.08702	0.828303	0.123598	0.933559
51	193081	0.02625	0.996705	2.53217	0.894618	0.12509	0.72428	0.00183	0.99635	1.35031	0.976895	0.701033	0.839998	0.345064	0.933569	0.390644	0.88706	0.605371	0.862864
51	193097	1.47243	0.996705	7.38718	0.874399	2.31273	0.13127	3.2894	0.908875	2.78037	0.976895	2.67074	0.522402	1.58976	0.852941	1.12168	0.828303	0.198058	0.916061
51	193106	5.2239	0.996705	1.30826	0.9053	0.41331	0.52167	0.00058719	0.997453	0.10691	0.976895	0.00175646	0.998525	0.1196	0.963919	0.00771915	0.991963	0.548356	0.864791
51	193108	1.47243	0.996705	7.38718	0.874399	2.31273	0.13127	3.2894	0.908875	2.78037	0.976895	2.67074	0.522402	1.58976	0.852941	1.12168	0.828303	0.198058	0.916061
51	193109	1.54764	0.996705	6.75969	0.87846	2.31273	0.13127	3.44029	0.908875	3.17424	0.976895	2.67074	0.522402	1.58976	0.852941	1.08702	0.828303	0.123598	0.933559
51	193130	1.54764	0.996705	6.75969	0.87846	2.31273	0.13127	3.44029	0.908875	3.17424	0.976895	2.67074	0.522402	1.58976	0.852941	1.08702	0.828303	0.123598	0.933559
51	193160	1.54764	0.996705	6.75969	0.87846	2.31273	0.13127	3.44029	0.908875	3.17424	0.976895	2.67074	0.522402	1.58976	0.852941	1.08702	0.828303	0.123598	0.933559
51	193166	1.54764	0.996705	6.75969	0.87846	2.31273	0.13127	3.44029	0.908875	3.17424	0.976895	2.67074	0.522402	1.58976	0.852941	1.08702	0.828303	0.123598	0.933559
51	193215	1.54764	0.996705	6.75969	0.87846	2.31273	0.13127	3.44029	0.908875	3.17424	0.976895	2.67074	0.522402	1.58976	0.852941	1.08702	0.828303	0.123598	0.933559
51	193222	1.98399	0.996705	6.34149	0.894618	2.38208	0.12571	3.76762	0.904236	2.99188	0.976895	2.93239	0.484551	1.6374	0.852941	1.06318	0.828303	0.179919	0.92024
51	193227	2.58659	0.996705	5.60307	0.894618	2.44754	0.12066	4.08495	0.882097	2.59703	0.976895	3.18833	0.473232	1.73126	0.852941	1.02442	0.828303	0.267772	0.904147
51	193229	2.58659	0.996705	5.60307	0.894618	2.44754	0.12066	4.08495	0.882097	2.59703	0.976895	3.18833	0.473232	1.73126	0.852941	1.02442	0.828303	0.267772	0.904147
51	193234	1.54764	0.996705	6.75969	0.87846	2.31273	0.13127	3.44029	0.908875	3.17424	0.976895	2.67074	0.522402	1.58976	0.852941	1.08702	0.828303	0.123598	0.933559
51	193236	1.54764	0.996705	6.75969	0.87846	2.31273	0.13127	3.44029	0.908875	3.17424	0.976895	2.67074	0.522402	1.58976	0.852941	1.08702	0.828303	0.123598	0.933559
51	193240	1.54764	0.996705	6.75969	0.87846	2.31273	0.13127	3.44029	0.908875	3.17424	0.976895	2.67074	0.522402	1.58976	0.852941	1.08702	0.828303	0.123598	0.933559
51	193243	1.54764	0.996705	6.75969	0.87846	2.31273	0.13127	3.44029	0.908875	3.17424	0.976895	2.67074	0.522402	1.58976	0.852941	1.08702	0.828303	0.123598	0.933559
51	193246	1.54764	0.996705	6.75969	0.87846	2.31273	0.13127	3.44029	0.908875	3.17424	0.976895	2.67074	0.522402	1.58976	0.852941	1.08702	0.828303	0.123598	0.933559
51	193249	1.54764	0.996705	6.75969	0.87846	2.31273	0.13127	3.44029	0.908875	3.17424	0.976895	2.67074	0.522402	1.58976	0.852941	1.08702	0.828303	0.123598	0.933559
51	193259	1.54764	0.996705	6.75969	0.87846	2.31273	0.13127	3.44029	0.908875	3.17424	0.976895	2.67074	0.522402	1.58976	0.852941	1.08702	0.828303	0.123598	0.933559
51	193274	1.54764	0.996705	6.75969	0.87846	2.31273	0.13127	3.44029	0.908875	3.17424	0.976895	2.67074	0.522402	1.58976	0.852941	1.08702	0.828303	0.123598	0.933559
51	193289	1.54764	0.996705	6.75969	0.87846	2.31273	0.13127	3.44029	0.908875	3.17424	0.976895	2.67074	0.522402	1.58976	0.852941	1.08702	0.828303	0.123598	0.933559
51	193325	1.84056	0.996705	6.18327	0.894618	2.31273	0.13127	3.44029	0.908875	3.17424	0.976895	2.67074	0.522402	1.58976	0.852941	1.08702	0.828303	0.123598	0.933559
51	193333	1.84056	0.996705	6.18327	0.894618	2.31273	0.13127	3.44029	0.908875	3.17424	0.976895	2.67074	0.522402	1.58976	0.852941	1.08702	0.828303	0.123598	0.933559
51	193859	3.37892	0.996705	2.9476	0.894618	3.06979	0.08289	3.70084	0.908875	4.71867	0.976895	1.91064	0.635085	1.31269	0.852941	0.428779	0.880795	0.232413	0.908962
51	193860	3.37892	0.996705	2.9476	0.894618	3.06979	0.08289	3.70084	0.908875	4.71867	0.976895	1.91064	0.635085	1.31269	0.852941	0.428779	0.880795	0.232413	0.908962
51	193919	1.49038	0.996705	5.21049	0.894618	1.89358	0.1717	3.15719	0.908875	1.63994	0.976895	3.26207	0.463294	0.950667	0.869073	0.758201	0.829624	0.341612	0.892942
51	193925	1.49038	0.996705	5.21049	0.894618	1.89358	0.1717	3.15719	0.908875	1.63994	0.976895	3.26207	0.463294	0.950667	0.869073	0.758201	0.829624	0.341612	0.892942
51	193937	1.49038	0.996705	5.21049	0.894618	1.89358	0.1717	3.15719	0.908875	1.63994	0.976895	3.26207	0.463294	0.950667	0.869073	0.758201	0.829624	0.341612	0.892942
51	193940	0.98039	0.996705	5.5963	0.894618	1.804	0.18207	2.778	0.908875	1.81012	0.976895	2.95527	0.482845	0.895968	0.874069	0.776973	0.828635	0.259864	0.904564
51	193964	0.98039	0.996705	5.5963	0.894618	1.804	0.18207	2.778	0.908875	1.81012	0.976895	2.95527	0.482845	0.895968	0.874069	0.776973	0.828635	0.259864	0.904564
51	193970	0.98039	0.996705	5.5963	0.894618	1.804	0.18207	2.778	0.908875	1.81012	0.976895	2.95527	0.482845	0.895968	0.874069	0.776973	0.828635	0.259864	0.904564
51	193976	0.98039	0.996705	5.5963	0.894618	1.804	0.18207	2.778	0.908875	1.81012	0.976895	2.95527	0.482845	0.895968	0.874069	0.776973	0.828635	0.259864	0.904564
51	193982	0.98039	0.996705	5.5963	0.894618	1.804	0.18207	2.778	0.908875	1.81012	0.976895	2.95527	0.482845	0.895968	0.874069	0.776973	0.828635	0.259864	0.904564
51	193985	1.35621	0.996705	6.33941	0.894618	2.11883	0.14845	3.15958	0.908875	2.82011	0.976895	2.81906	0.500479	1.40008	0.852941	0.989098	0.828303	0.177007	0.921325
51	194036	1.54764	0.996705	6.75969	0.87846	2.31273	0.13127	3.44029	0.908875	3.17424	0.976895	2.67074	0.522402	1.58976	0.852941	1.08702	0.828303	0.123598	0.933559
51	194040	1.54764	0.996705	6.75969	0.87846	2.31273	0.13127	3.44029	0.908875	3.17424	0.976895	2.67074	0.522402	1.58976	0.852941	1.08702	0.828303	0.123598	0.933559
51	194047	2.16384	0.996705	3.40207	0.894618	3.02973	0.08463	3.91527	0.891945	4.61207	0.976895	3.01484	0.4739	0.440734	0.920938	0.252824	0.913551	0.368517	0.887865
51	194055	1.54764	0.996705	6.75969	0.87846	2.31273	0.13127	3.44029	0.908875	3.17424	0.976895	2.67074	0.522402	1.58976	0.852941	1.08702	0.828303	0.123598	0.933559
51	194056	1.54764	0.996705	6.75969	0.87846	2.31273	0.13127	3.44029	0.908875	3.17424	0.976895	2.67074	0.522402	1.58976	0.852941	1.08702	0.828303	0.123598	0.933559
51	194059	0.02387	0.996705	0.75503	0.915966	0.08782	0.76754	0.00499	0.994398	0.10628	0.976895	4.79427	0.418285	1.692	0.852941	0.159598	0.937223	1.04556	0.85754
51	194064	1.54764	0.996705	6.75969	0.87846	2.31273	0.13127	3.44029	0.908875	3.17424	0.976895	2.67074	0.522402	1.58976	0.852941	1.08702	0.828303	0.123598	0.933559
51	194067	1.54764	0.996705	6.75969	0.87846	2.31273	0.13127	3.44029	0.908875	3.17424	0.976895	2.67074	0.522402	1.58976	0.852941	1.08702	0.828303	0.123598	0.933559
51	194069	1.54764	0.996705	6.75969	0.87846	2.31273	0.13127	3.44029	0.908875	3.17424	0.976895	2.67074	0.522402	1.58976	0.852941	1.08702	0.828303	0.123598	0.933559
51	194076	1.98399	0.996705	6.34149	0.894618	2.38208	0.12571	3.76762	0.904236	2.99188	0.976895	2.93239	0.484551	1.6374	0.852941	1.06318	0.828303	0.179919	0.92024
51	194083	1.98399	0.996705	6.34149	0.894618	2.38208	0.12571	3.76762	0.904236	2.99188	0.976895	2.93239	0.484551	1.6374	0.852941	1.06318	0.828303	0.179919	0.92024
51	194086	1.98399	0.996705	6.34149	0.894618	2.38208	0.12571	3.76762	0.904236	2.99188	0.976895	2.93239	0.484551	1.6374	0.852941	1.06318	0.828303	0.179919	0.92024
51	194092	1.54764	0.996705	6.75969	0.87846	2.31273	0.13127	3.44029	0.908875	3.17424	0.976895	2.67074	0.522402	1.58976	0.852941	1.08702	0.828303	0.123598	0.933559
51	194110	1.98399	0.996705	6.34149	0.894618	2.38208	0.12571	3.76762	0.904236	2.99188	0.976895	2.93239	0.484551	1.6374	0.852941	1.06318	0.828303	0.179919	0.92024
51	194113	1.98399	0.996705	6.34149	0.894618	2.38208	0.12571	3.76762	0.904236	2.99188	0.976895	2.93239	0.484551	1.6374	0.852941	1.06318	0.828303	0.179919	0.92024
51	194143	1.54764	0.996705	6.75969	0.87846	2.31273	0.13127	3.44029	0.908875	3.17424	0.976895	2.67074	0.522402	1.58976	0.852941	1.08702	0.828303	0.123598	0.933559
51	194206	1.50273	0.996705	6.48771	0.894098	2.57879	0.11128	3.70944	0.908875	3.63245	0.976895	2.89129	0.490952	1.75686	0.852941	1.16975	0.828303	0.122573	0.933766
51	194215	1.54764	0.996705	6.75969	0.87846	2.31273	0.13127	3.44029	0.908875	3.17424	0.976895	2.67074	0.522402	1.58976	0.852941	1.08702	0.828303	0.123598	0.933559
51	194218	1.57804	0.996705	7.43364	0.874399	2.52317	0.11514	3.92719	0.891945	3.58034	0.976895	2.9297	0.484941	1.18771	0.852977	0.9441	0.828303	0.180286	0.920082
51	194230	1.54764	0.996705	6.75969	0.87846	2.31273	0.13127	3.44029	0.908875	3.17424	0.976895	2.67074	0.522402	1.58976	0.852941	1.08702	0.828303	0.123598	0.933559
51	194260	1.50273	0.996705	6.48771	0.894098	2.57879	0.11128	3.70944	0.908875	3.63245	0.976895	2.89129	0.490952	1.75686	0.852941	1.16975	0.828303	0.122573	0.933766
51	194285	1.50273	0.996705	6.48771	0.894098	2.57879	0.11128	3.70944	0.908875	3.63245	0.976895	2.89129	0.490952	1.75686	0.852941	1.16975	0.828303	0.122573	0.933766
51	194288	1.50273	0.996705	6.48771	0.894098	2.57879	0.11128	3.70944	0.908875	3.63245	0.976895	2.89129	0.490952	1.75686	0.852941	1.16975	0.828303	0.122573	0.933766
51	196935	1.21589	0.996705	0.87896	0.911126	6.07575	0.0153	4.67892	0.840182	6.81591	0.88582	6.06912	0.418285	2.38653	0.852941	2.04217	0.823625	2.19764	0.85754
51	197049	1.63468	0.996705	2.41246	0.894618	1.42683	0.23492	1.03118	0.98562	2.03811	0.976895	4.227	0.418285	2.50192	0.852941	1.53102	0.828303	0.00203047	0.991355
51	197250	0.34932	0.996705	0.06794	0.979262	9.58964	0.0025	5.59879	0.793844	5.37372	0.976895	6.32733	0.418285	1.9001	0.852941	1.64866	0.828303	6.15116	0.85754
51	197301	0.25614	0.996705	0.47571	0.923837	9.58964	0.0025	4.85857	0.830756	4.39314	0.976895	6.32733	0.418285	1.9001	0.852941	1.79677	0.828303	5.19536	0.85754
51	197325	4.2487	0.996705	0.69592	0.916375	6.49049	0.01228	3.78696	0.902664	2.89927	0.976895	3.60658	0.42253	0.308992	0.938668	0.0788501	0.960182	3.71373	0.85754
51	197353	0.05637	0.996705	3.32014	0.894618	0.0003411	0.9853	0.32505	0.98562	0.46676	0.976895	3.01239	0.4739	0.0610962	0.97897	0.196062	0.927578	0.748536	0.862864
51	197514	0.44278	0.996705	0.55561	0.920439	4.9912	0.02756	3.91024	0.893144	7.36947	0.840755	0.987552	0.790311	0.0159519	0.990834	0.0709827	0.961967	6.80826	0.85754
51	197756	0.46415	0.996705	0.9991	0.907433	2.4769	0.11848	4.49894	0.849795	3.52095	0.976895	0.861386	0.811837	3.12509	0.852941	1.65093	0.828303	17.023	0.643807
51	197847	0.46415	0.996705	0.9991	0.907433	2.4769	0.11848	4.49894	0.849795	3.52095	0.976895	0.861386	0.811837	3.12509	0.852941	1.65093	0.828303	17.023	0.643807
51	197852	0.003	0.996823	0.64151	0.917468	0.65415	0.42043	0.66935	0.98562	0.93285	0.976895	0.0650524	0.966204	0.0886121	0.972216	0.012993	0.986471	0.145276	0.930183
51	198176	1.48708	0.996705	0.07733	0.979262	1.77888	0.18515	1.87655	0.970168	5.08677	0.976895	0.00285127	0.996848	0.0770685	0.974868	0.337578	0.896432	1.65555	0.85754
51	198190	2.44846	0.996705	0.02464	0.979262	2.2386e-05	0.99623	0.82638	0.98562	0.01666	0.98674	0.000933466	0.999206	0.00292116	0.996101	0.00452967	0.994532	0.0138387	0.978612
51	198223	1.31963	0.996705	0.12288	0.974808	1.66948	0.19911	1.776	0.97358	5.08677	0.976895	0.00285127	0.996848	0.0476291	0.98055	0.443721	0.877671	1.65555	0.85754
51	198252	1.43616	0.996705	2.67792	0.894618	6.22024	0.01417	8.16129	0.705226	5.15558	0.976895	2.27254	0.57845	4.74324	0.833106	2.10674	0.823625	4.897	0.85754
51	198307	0.37385	0.996705	0.1939	0.955386	1.98503	0.16176	0.14449	0.98562	6.88824	0.87843	0.00978665	0.990693	0.0931599	0.970122	0.376868	0.889916	1.85673	0.85754
51	198696	3.95075	0.996705	0.04825	0.979262	2.521e-06	0.99874	1.7531e-06	0.999902	0.00413	0.992538	1.29562	0.734362	0.308609	0.938675	0.271189	0.908279	0.000175651	0.997407
51	198856	4.12124	0.996705	0.26531	0.944629	0.00013497	0.99075	2.1177e-06	0.999902	0.0442	0.982119	0.943428	0.79779	0.27117	0.944804	0.0289267	0.97853	0.00299311	0.989697
51	199021	4.12124	0.996705	0.26531	0.944629	0.00013497	0.99075	2.1177e-06	0.999902	0.0442	0.982119	0.943428	0.79779	0.27117	0.944804	0.0289267	0.97853	0.00299311	0.989697
51	199057	4.38098	0.996705	0.25952	0.945382	0.32205	0.57157	0.47052	0.98562	0.07258	0.980743	0.230158	0.923081	0.638278	0.897137	0.0433951	0.971108	0.0387721	0.964167
51	199208	2.11385	0.996705	0.32998	0.936363	1.44808	0.23149	1.04715	0.98562	4.72746	0.976895	0.102643	0.953299	0.467026	0.917897	0.14186	0.941596	1.36918	0.85754
51	199570	1.29755	0.996705	1.17516	0.9053	0.68592	0.4094	0.63603	0.98562	3.95977	0.976895	1.91805	0.633041	0.385098	0.927241	0.425926	0.881053	0.00351852	0.988491
51	199582	1.42181	0.996705	0.86673	0.911403	1.49316	0.22441	1.0188	0.98562	3.963	0.976895	0.0511354	0.971877	0.486823	0.914171	0.145865	0.941146	1.31715	0.85754
51	199922	3.23414	0.996705	0.52247	0.92141	0.17522	0.67636	0.29768	0.98562	0.07258	0.980743	0.230158	0.923081	0.377848	0.928425	8.32932e-07	0.999838	0.0387721	0.964167
51	200200	2.13762	0.996705	0.3901	0.930567	0.00060119	0.98048	0.16019	0.98562	0.01885	0.985911	0.281414	0.914818	0.526862	0.91194	0.0377527	0.973442	0.562788	0.863694
51	200214	0.14068	0.996705	1.02718	0.905742	0.12868	0.72051	0.43487	0.98562	0.17658	0.976895	0.160117	0.937078	1.74855	0.852941	2.49773	0.808653	5.87672	0.85754
51	200266	2.48715	0.996705	0.46893	0.92486	0.08171	0.77556	0.01449	0.994165	0.66892	0.976895	0.331914	0.903296	0.148773	0.958574	0.0447032	0.970545	0.074439	0.947655
51	200269	2.42191	0.996705	0.39007	0.930567	0.04038	0.84112	0.05783	0.98562	0.51814	0.976895	0.269762	0.91783	0.190239	0.954475	0.0652565	0.964073	0.0793078	0.945871
51	200270	2.48715	0.996705	0.46893	0.92486	0.08171	0.77556	0.01449	0.994165	0.66892	0.976895	0.331914	0.903296	0.148773	0.958574	0.0447032	0.970545	0.074439	0.947655
51	200523	1.16165	0.996705	0.29305	0.942421	0.01374	0.90689	0.11835	0.98562	0.09543	0.979249	0.424939	0.884375	0.431675	0.922045	0.00903205	0.990356	0.807385	0.862864
51	200583	0.66207	0.996705	4.65393	0.894618	3.46049	0.0656	6.43442	0.75932	3.36224	0.976895	1.22349	0.746605	3.13722	0.852941	2.11764	0.823309	3.14676	0.85754
51	200685	1.00085	0.996705	2.79666	0.894618	6.05493	0.01547	7.9659	0.705226	5.39899	0.976895	2.14664	0.596062	4.64626	0.844052	2.13444	0.821033	4.90325	0.85754
51	200689	0.66207	0.996705	4.65393	0.894618	3.46049	0.0656	6.43442	0.75932	3.36224	0.976895	1.22349	0.746605	3.13722	0.852941	2.11764	0.823309	3.14676	0.85754
51	200693	0.30479	0.996705	2.52291	0.894618	2.36693	0.12688	2.9317	0.908875	2.80129	0.976895	0.695241	0.839998	2.26722	0.852941	0.045359	0.970436	0.922786	0.861477
51	200982	1.11802	0.996705	2.37285	0.894618	3.91791	0.0505	7.97139	0.705226	4.54816	0.976895	1.6077	0.681905	5.06142	0.797436	2.9367	0.803002	5.12897	0.85754
51	200983	1.11802	0.996705	2.37285	0.894618	3.91791	0.0505	7.97139	0.705226	4.54816	0.976895	1.6077	0.681905	5.06142	0.797436	2.9367	0.803002	5.12897	0.85754
51	201003	1.15339	0.996705	2.67792	0.894618	4.71582	0.03214	8.16129	0.705226	4.12427	0.976895	2.27254	0.57845	4.74324	0.833106	2.10674	0.823625	6.5789	0.85754
51	201004	1.11802	0.996705	2.37285	0.894618	3.91791	0.0505	7.97139	0.705226	4.54816	0.976895	1.6077	0.681905	5.06142	0.797436	2.9367	0.803002	5.12897	0.85754
51	201014	1.11802	0.996705	2.37285	0.894618	3.91791	0.0505	7.97139	0.705226	4.54816	0.976895	1.6077	0.681905	5.06142	0.797436	2.9367	0.803002	5.12897	0.85754
51	201016	1.11802	0.996705	2.37285	0.894618	3.91791	0.0505	7.97139	0.705226	4.54816	0.976895	1.6077	0.681905	5.06142	0.797436	2.9367	0.803002	5.12897	0.85754
51	201028	1.11802	0.996705	2.37285	0.894618	3.91791	0.0505	7.97139	0.705226	4.54816	0.976895	1.6077	0.681905	5.06142	0.797436	2.9367	0.803002	5.12897	0.85754
51	201056	0.85099	0.996705	0.6808	0.916953	1.70234	0.19481	4.91192	0.827477	0.3206	0.976895	2.0285	0.615383	0.571757	0.90536	1.99388	0.823625	2.81244	0.85754
51	201066	0.85099	0.996705	0.6808	0.916953	1.70234	0.19481	4.91192	0.827477	0.3206	0.976895	2.0285	0.615383	0.571757	0.90536	1.99388	0.823625	2.81244	0.85754
51	201073	2.42396	0.996705	0.74874	0.916375	5.9271	0.01656	4.38682	0.858973	0.66238	0.976895	2.8826	0.492265	0.745882	0.888686	0.04334	0.971145	1.01115	0.85754
51	201170	1.10009	0.996705	0.52958	0.921058	3.20894	0.07609	5.19078	0.81248	0.97644	0.976895	6.28149	0.418285	1.94662	0.852941	0.610345	0.853232	1.75633	0.85754
51	201171	1.10009	0.996705	0.52958	0.921058	3.20894	0.07609	5.19078	0.81248	0.97644	0.976895	6.28149	0.418285	1.94662	0.852941	0.610345	0.853232	1.75633	0.85754
51	201259	1.97495	0.996705	0.00799	0.981718	0.05412	0.81648	2.37614	0.927103	0.17038	0.976895	1.29991	0.734112	0.675099	0.892379	0.0548412	0.96748	0.114006	0.936708
51	201390	1.81387	0.996705	2.69459	0.894618	10.6084	0.00151	10.3803	0.705226	8.31996	0.742374	3.677	0.421026	5.03121	0.801317	1.16242	0.828303	1.68698	0.85754
51	201418	0.10875	0.996705	0.07624	0.979262	0.78388	0.37798	0.02102	0.993444	0.464	0.976895	1.00573	0.787138	0.0996618	0.968058	0.193162	0.928593	0.131488	0.931699
51	201445	0.50866	0.996705	0.41775	0.927177	0.50278	0.47985	2.92784	0.908875	0.52679	0.976895	0.04197	0.9754	2.35748	0.852941	0.0303795	0.97736	0.591113	0.862864
51	201467	1.73326	0.996705	0.17229	0.960135	1.00027	0.3195	0.10069	0.98562	1.05903	0.976895	1.03289	0.782486	0.155919	0.957627	0.0796171	0.960055	0.573488	0.862864
51	201489	1.866	0.996705	0.26884	0.94424	1.86079	0.1754	0.57093	0.98562	0.00117	0.995355	2.2602	0.580312	1.21429	0.852977	0.153613	0.938931	0.0082277	0.9839
51	201604	1.55938	0.996705	0.24912	0.947605	8.59853	0.00412	7.5313	0.712929	3.02058	0.976895	5.49049	0.418285	0.421383	0.92284	0.172356	0.933396	0.173652	0.921644
51	201633	0.43089	0.996705	1.11379	0.905742	0.00948	0.92261	0.18954	0.98562	0.00965	0.989735	0.81458	0.822293	0.589993	0.902934	0.0969024	0.955241	0.615104	0.862864
51	201647	0.46868	0.996705	1.12103	0.9053	0.8486	0.35904	0.37793	0.98562	1.05852	0.976895	2.02135	0.616406	0.103373	0.96666	0.089561	0.957962	2.002	0.85754
51	201719	0.25881	0.996705	0.38759	0.930846	3.83482	0.0528	0.46664	0.98562	0.58028	0.976895	0.842028	0.81575	1.73748	0.852941	0.114504	0.947927	0.31419	0.89591
51	201742	0.6753	0.996705	0.5561	0.920439	11.0796	0.0012	6.6581	0.75932	6.57124	0.907769	2.52822	0.542289	4.10415	0.852941	0.237077	0.917071	0.404024	0.883827
51	201744	0.55275	0.996705	1.07744	0.905742	1.78695	0.18419	0.26104	0.98562	0.51706	0.976895	0.345327	0.900224	1.71987	0.852941	0.00738475	0.992267	1.00147	0.85754
51	201746	0.02025	0.996705	2.1836	0.894618	0.71456	0.39982	0.16317	0.98562	2.55606	0.976895	0.0544323	0.970626	0.0282305	0.986044	0.0184111	0.983805	0.385675	0.886513
51	202330	1.60348	0.996705	0.15734	0.96424	5.03365	0.02692	6.70126	0.75932	0.3648	0.976895	9.61566	0.418285	0.0207634	0.989317	0.00816535	0.991382	0.2116	0.913064
51	202775	0.42852	0.996705	2.57354	0.894618	1.96464	0.16391	3.90296	0.893204	2.51889	0.976895	0.538519	0.864971	4.33277	0.852941	6.58736	0.803002	2.14202	0.85754
51	202910	0.42563	0.996705	0.04198	0.979262	3.09128	0.08157	3.20845	0.908875	2.15696	0.976895	1.75653	0.655899	0.724313	0.890391	0.00510272	0.994532	0.00141128	0.992784
51	203856	1.13978	0.996705	0.04511	0.979262	4.55894	0.03503	2.39889	0.925841	0.5715	0.976895	5.0533	0.418285	5.00208	0.803812	2.92391	0.803002	0.24467	0.906467
51	204105	0.79575	0.996705	0.27857	0.943485	8.37807	0.0046	5.26572	0.806614	1.89835	0.976895	8.36091	0.418285	6.92168	0.591163	3.37028	0.803002	0.235007	0.908379
51	204137	0.79575	0.996705	0.27857	0.943485	8.37807	0.0046	5.26572	0.806614	1.89835	0.976895	8.36091	0.418285	6.92168	0.591163	3.37028	0.803002	0.235007	0.908379
51	204180	1.45015	0.996705	0.00129	0.993674	5.48343	0.02105	4.87179	0.829962	1.33603	0.976895	7.06835	0.418285	5.08999	0.791981	3.23299	0.803002	0.111045	0.9377
51	205839	1.27966	0.996705	0.0062	0.983763	5.10575	0.02587	5.09978	0.814229	3.14364	0.976895	1.58926	0.684792	12.2124	0.134025	2.74756	0.803002	0.0420717	0.962729
51	206112	1.35457	0.996705	0.60106	0.91836	0.62507	0.43092	0.10608	0.98562	0.44901	0.976895	1.45	0.708079	2.7442	0.852941	2.99457	0.803002	4.5805	0.85754
51	206429	0.65845	0.996705	0.91344	0.909816	2.42442	0.1225	0.1313	0.98562	2.28306	0.976895	0.275309	0.916253	0.729586	0.889977	0.425819	0.881134	0.876212	0.862864
51	206709	9.0851e-05	0.999146	0.25278	0.946583	0.02552	0.87339	0.57353	0.98562	0.27264	0.976895	0.00894793	0.991033	0.976047	0.867837	1.02262	0.828303	5.27561	0.85754
51	206812	0.98087	0.996705	1.94719	0.894618	2.72656	0.10162	0.00857	0.994312	4.19558	0.976895	0.275309	0.916253	0.719102	0.891064	0.533658	0.864536	0.359426	0.889396
51	207120	0.33885	0.996705	0.88883	0.909972	1.08328	0.30031	4.2991	0.862928	0.90901	0.976895	0.0246306	0.983002	5.90678	0.711112	4.95327	0.803002	0.261616	0.904564
51	207157	0.00613	0.996705	0.25616	0.945791	0.0008026	0.97745	0.33367	0.98562	0.00236	0.994063	0.395841	0.890975	0.137187	0.959681	0.0482268	0.969154	3.60502	0.85754
51	207210	0.0497	0.996705	0.39684	0.930208	0.12128	0.72834	0.00534	0.994366	0.94776	0.976895	0.335663	0.902168	0.0296724	0.985727	0.0214341	0.983296	5.97073	0.85754
51	207232	0.0497	0.996705	0.39684	0.930208	0.12128	0.72834	0.00534	0.994366	0.94776	0.976895	0.335663	0.902168	0.0296724	0.985727	0.0214341	0.983296	5.97073	0.85754
51	207269	5.1296	0.996705	0.84036	0.91239	0.01279	0.91016	0.34236	0.98562	0.00224	0.994104	0.146002	0.941838	0.000171233	0.998981	0.106769	0.951211	0.124106	0.933509
51	207338	0.53444	0.996705	0.95624	0.909816	0.22497	0.63626	0.1662	0.98562	0.00032375	0.998169	0.0199552	0.98508	0.00865396	0.993883	0.144671	0.94138	0.00751651	0.98409
51	207427	0.21335	0.996705	2.49167	0.894618	0.99601	0.32053	1.32046	0.980901	0.61281	0.976895	0.737076	0.835182	2.15744	0.852941	4.71659	0.803002	4.41335	0.85754
51	207700	0.00404	0.996705	0.000297	0.997169	0.00488	0.94445	0.10009	0.98562	0.72478	0.976895	0.00418488	0.996244	0.197685	0.953743	0.000403433	0.997609	3.62301	0.85754
51	207754	0.2657	0.996705	3.04455	0.894618	2.97812	0.08728	2.55337	0.915029	0.15831	0.976895	4.36969	0.418285	1.46536	0.852941	0.00464236	0.994532	0.642801	0.862864
51	207756	0.2657	0.996705	3.04455	0.894618	2.97812	0.08728	2.55337	0.915029	0.15831	0.976895	4.36969	0.418285	1.46536	0.852941	0.00464236	0.994532	0.642801	0.862864
51	207915	0.15266	0.996705	0.00826	0.981456	0.06537	0.7987	0.01338	0.994165	0.83339	0.976895	0.158848	0.937539	0.20696	0.952031	0.00139706	0.996139	5.09514	0.85754
51	207941	0.00741	0.996705	0.0852	0.979262	0.06442	0.80013	0.91163	0.98562	0.01515	0.986919	0.00316993	0.996848	0.000751154	0.997619	0.169997	0.933982	1.78254	0.85754
51	208848	1.41985	0.996705	0.19878	0.954172	0.49697	0.48236	2.0022	0.960224	0.59034	0.976895	0.082772	0.96027	1.79578	0.852941	1.6818	0.828303	0.705206	0.862864
51	209674	0.07195	0.996705	1.6042e-08	0.99999	0.0151	0.90244	0.00096967	0.996621	0.72745	0.976895	1.21481	0.748678	2.35234	0.852941	3.36969	0.803002	2.24596	0.85754
51	210301	1.11405	0.996705	0.31145	0.939839	0.29585	0.58763	0.52535	0.98562	2.05772	0.976895	0.168726	0.934826	1.44393	0.852941	1.88081	0.826892	1.85914	0.85754
51	210708	0.08504	0.996705	0.08161	0.979262	0.02048	0.88648	0.20147	0.98562	1.47857	0.976895	0.159682	0.937271	2.00832	0.852941	3.58823	0.803002	0.458718	0.876183
51	211045	1.32659	0.996705	0.01248	0.979262	0.00528	0.94221	0.2359	0.98562	0.15232	0.976895	0.000109166	0.999459	2.96475	0.852941	5.13379	0.803002	0.0025478	0.990444
51	211074	1.13201	0.996705	2.49052	0.894618	2.83742	0.09501	6.85775	0.75932	2.40161	0.976895	1.45449	0.706875	4.22263	0.852941	4.69633	0.803002	0.294227	0.899523
51	211146	2.05511	0.996705	0.08408	0.979262	0.09638	0.75682	0.57166	0.98562	0.11446	0.976895	0.200849	0.928063	3.98406	0.852941	5.26775	0.803002	0.160217	0.925463
51	211148	2.05511	0.996705	0.08408	0.979262	0.09638	0.75682	0.57166	0.98562	0.11446	0.976895	0.200849	0.928063	3.98406	0.852941	5.26775	0.803002	0.160217	0.925463
51	211222	0.19986	0.996705	1.34298	0.9053	0.55734	0.45697	2.05629	0.953907	1.58124	0.976895	0.273939	0.916594	0.999034	0.864307	2.17178	0.818346	3.56559e-06	0.999477
51	211263	1.76107	0.996705	0.58624	0.919746	0.24233	0.62353	1.0451	0.98562	0.32971	0.976895	0.26481	0.91937	0.23892	0.94917	2.0819	0.823625	0.0978063	0.940497
51	211332	1.52411	0.996705	0.05607	0.979262	0.46893	0.49496	0.68582	0.98562	0.82745	0.976895	0.0218117	0.984877	2.50088	0.852941	5.66516	0.803002	0.00171413	0.992062
51	211351	1.52411	0.996705	0.05607	0.979262	0.46893	0.49496	0.68582	0.98562	0.82745	0.976895	0.0218117	0.984877	2.50088	0.852941	5.66516	0.803002	0.00171413	0.992062
51	211440	2.80766	0.996705	1.35915	0.9053	6.22587	0.01413	5.50352	0.793844	4.27143	0.976895	2.20784	0.587047	0.81124	0.880233	0.161312	0.936672	0.273863	0.903124
51	211529	0.62264	0.996705	0.78007	0.915431	3.81857	0.05348	3.50317	0.908875	2.68352	0.976895	0.67649	0.841202	0.239442	0.94908	0.0876068	0.958454	0.461281	0.875438
51	211855	0.25768	0.996705	1.79828	0.897882	0.00952	0.92245	0.46787	0.98562	0.55524	0.976895	0.00117594	0.999206	1.49566	0.852941	0.874578	0.828303	0.909844	0.862864
51	211922	0.16005	0.996705	0.7954	0.914373	0.47726	0.49116	0.01625	0.994115	1.00758	0.976895	0.246878	0.92046	0.174707	0.956024	0.0273002	0.979577	4.30796	0.85754
51	211974	0.16005	0.996705	0.7954	0.914373	0.47726	0.49116	0.01625	0.994115	1.00758	0.976895	0.246878	0.92046	0.174707	0.956024	0.0273002	0.979577	4.30796	0.85754
51	211995	1.87141	0.996705	0.05545	0.979262	0.50042	0.48087	0.32892	0.98562	0.13779	0.976895	2.49178	0.547762	0.742769	0.888686	1.11909	0.828303	0.191202	0.917436
51	212004	0.02242	0.996705	0.29985	0.940565	0.03321	0.85574	0.28454	0.98562	0.1189	0.976895	0.0770168	0.962115	1.93979	0.852941	0.95827	0.828303	0.366233	0.887865
51	212045	0.02999	0.996705	0.21424	0.950422	1.76987	0.18623	3.24057	0.908875	0.4514	0.976895	0.19533	0.928063	1.14244	0.852977	1.52512	0.828303	0.1348	0.931064
51	212122	0.16005	0.996705	0.7954	0.914373	0.47726	0.49116	0.01625	0.994115	1.00758	0.976895	0.246878	0.92046	0.174707	0.956024	0.0273002	0.979577	4.30796	0.85754
51	212355	0.32273	0.996705	0.23637	0.949672	0.23704	0.62735	0.00392	0.994557	0.00134	0.99519	1.43798	0.710432	1.80928	0.852941	0.30759	0.901191	0.039948	0.963567
51	212402	0.22726	0.996705	0.05746	0.979262	0.23704	0.62735	0.00594	0.994366	0.08579	0.980667	1.43798	0.710432	1.80928	0.852941	0.345602	0.894356	0.286937	0.900661
51	212409	0.00066464	0.998631	0.03795	0.979262	2.08641	0.15154	0.94085	0.98562	0.32472	0.976895	2.7735	0.507263	7.74604	0.493943	4.4127	0.803002	0.267905	0.904147
51	212487	1.03921	0.996705	1.46039	0.904938	0.10471	0.74688	0.0977	0.98562	0.00505	0.992265	1.94471	0.628568	0.286385	0.941575	1.58267	0.828303	0.0132988	0.979047
51	212527	0.27972	0.996705	1.0174	0.905845	0.03141	0.85966	0.91784	0.98562	0.82808	0.976895	0.0685861	0.965549	0.0627994	0.978648	0.0155914	0.984667	1.24527	0.85754
51	212531	0.27972	0.996705	1.0174	0.905845	0.03141	0.85966	0.91784	0.98562	0.82808	0.976895	0.0685861	0.965549	0.0627994	0.978648	0.0155914	0.984667	1.24527	0.85754
51	212532	2.01155	0.996705	2.01769	0.894618	0.68084	0.41113	0.50963	0.98562	0.02685	0.9843	2.76246	0.50882	0.642844	0.896563	1.64705	0.828303	0.0130082	0.979203
51	212572	1.90747	0.996705	1.69489	0.903996	0.68084	0.41113	0.43987	0.98562	0.00542	0.992002	2.76246	0.50882	0.642844	0.896563	1.66302	0.828303	0.04126	0.962803
51	212598	1.74875	0.996705	1.32237	0.9053	0.68084	0.41113	0.33489	0.98562	0.00512	0.992254	2.76246	0.50882	0.642844	0.896563	1.68017	0.828303	0.112346	0.93691
51	212684	0.27113	0.996705	1.07366	0.905742	0.03141	0.85966	0.91784	0.98562	0.82808	0.976895	0.0685861	0.965549	0.0627994	0.978648	0.0155914	0.984667	1.24527	0.85754
51	212687	0.27972	0.996705	1.0174	0.905845	0.03141	0.85966	0.91784	0.98562	0.82808	0.976895	0.0685861	0.965549	0.0627994	0.978648	0.0155914	0.984667	1.24527	0.85754
51	212700	0.928	0.996705	1.30405	0.9053	0.06764	0.79531	0.26984	0.98562	1.02329	0.976895	0.0844895	0.959483	0.233346	0.950181	0.0158243	0.984607	0.275862	0.902733
51	212714	0.32315	0.996705	0.91269	0.909816	0.0444	0.83352	1.05555	0.98562	0.81639	0.976895	0.0913226	0.95703	0.0435783	0.9812	0.0209182	0.983575	1.14874	0.85754
51	212727	0.27972	0.996705	1.0174	0.905845	0.03141	0.85966	0.91784	0.98562	0.82808	0.976895	0.0685861	0.965549	0.0627994	0.978648	0.0155914	0.984667	1.24527	0.85754
51	212752	0.27972	0.996705	1.0174	0.905845	0.03141	0.85966	0.91784	0.98562	0.82808	0.976895	0.0685861	0.965549	0.0627994	0.978648	0.0155914	0.984667	1.24527	0.85754
51	212772	0.29105	0.996705	1.15712	0.9053	0.05505	0.81496	0.9538	0.98562	0.89977	0.976895	0.0796656	0.961525	0.0648756	0.978007	0.0162687	0.984137	1.1628	0.85754
51	212781	1.14755	0.996705	0.74202	0.916375	0.08288	0.77399	0.37918	0.98562	1.23908	0.976895	0.104113	0.953082	0.252299	0.946887	0.0043083	0.994532	0.441593	0.876229
51	212819	0.928	0.996705	1.30405	0.9053	0.06764	0.79531	0.26984	0.98562	1.02329	0.976895	0.0844895	0.959483	0.233346	0.950181	0.0158243	0.984607	0.275862	0.902733
51	213112	0.05184	0.996705	1.00815	0.906337	0.23521	0.62868	0.16565	0.98562	1.93762	0.976895	1.08216	0.774801	0.544687	0.911762	0.178949	0.932399	2.2497	0.85754
51	214964	1.81497	0.996705	0.28393	0.943015	3.23837	0.07475	5.43359	0.793844	3.37545	0.976895	2.9985	0.476222	0.234099	0.950181	0.0122832	0.987057	0.146351	0.929896
51	215309	0.6484	0.996705	1.37775	0.9053	0.21987	0.6401	0.83615	0.98562	0.59099	0.976895	0.0261175	0.981975	3.84456	0.852941	3.82678	0.803002	1.17811	0.85754
51	215384	0.6484	0.996705	1.37775	0.9053	0.21987	0.6401	0.83615	0.98562	0.59099	0.976895	0.0261175	0.981975	3.84456	0.852941	3.82678	0.803002	1.17811	0.85754
51	215400	0.6484	0.996705	1.37775	0.9053	0.21987	0.6401	0.83615	0.98562	0.59099	0.976895	0.0261175	0.981975	3.84456	0.852941	3.82678	0.803002	1.17811	0.85754
51	215401	0.03315	0.996705	0.71314	0.916375	4.30688	0.04036	4.1755	0.873215	2.5534	0.976895	3.15434	0.4739	5.70587	0.73558	5.27466	0.803002	0.886262	0.862864
51	215479	0.6484	0.996705	1.37775	0.9053	0.21987	0.6401	0.83615	0.98562	0.59099	0.976895	0.0261175	0.981975	3.84456	0.852941	3.82678	0.803002	1.17811	0.85754
51	216891	0.01667	0.996705	0.75958	0.915966	0.98913	0.32226	0.09295	0.98562	1.20702	0.976895	0.0892212	0.95782	0.147061	0.958973	0.0156954	0.984667	0.119588	0.934898
51	216994	1.77621	0.996705	2.80445	0.894618	2.14095	0.14646	1.23068	0.984462	1.30786	0.976895	1.4202	0.714256	0.685798	0.891563	2.43947	0.809304	3.67902	0.85754
51	217248	0.39143	0.996705	0.18715	0.956983	1.09327	0.29822	4.8639	0.830756	1.80945	0.976895	3.90943	0.418285	0.00904214	0.993622	0.257102	0.912383	0.0621593	0.953381
51	217451	0.0294	0.996705	0.08135	0.979262	0.61068	0.43631	0.00284	0.995374	0.13567	0.976895	0.276429	0.916244	3.39248	0.852941	1.70068	0.828303	0.00650143	0.985254
51	217776	0.67809	0.996705	0.07178	0.979262	2.12562	0.14787	2.30409	0.932063	0.23158	0.976895	4.66298	0.418285	2.09755	0.852941	3.2849	0.803002	0.0024297	0.99081
51	218268	0.03341	0.996705	0.21741	0.950422	0.04315	0.83585	0.57099	0.98562	1.60584	0.976895	0.920808	0.802003	0.383019	0.927297	0.0497026	0.968438	0.0838587	0.943986
51	218300	1.4608	0.996705	0.02317	0.979262	0.1372	0.71182	0.31156	0.98562	1.88933	0.976895	1.14818	0.759899	0.642961	0.896559	1.20053	0.828303	1.67564	0.85754
51	218325	0.03016	0.996705	0.03608	0.979262	0.59646	0.44164	0.00264	0.995431	0.1225	0.976895	0.273118	0.916825	3.33419	0.852941	1.79848	0.828303	0.0454111	0.961258
51	218757	0.11377	0.996705	2.32209	0.894618	0.11559	0.73454	0.00275	0.995374	0.22446	0.976895	1.20458	0.750035	3.47258	0.852941	3.67423	0.803002	6.20152	0.85754
51	218758	0.11377	0.996705	2.32209	0.894618	0.11559	0.73454	0.00275	0.995374	0.22446	0.976895	1.20458	0.750035	3.47258	0.852941	3.67423	0.803002	6.20152	0.85754
51	218815	0.03068	0.996705	2.99147	0.894618	0.07439	0.78558	0.02933	0.99002	0.12235	0.976895	1.20458	0.750035	3.19037	0.852941	3.45468	0.803002	5.77558	0.85754
51	219147	1.75251	0.996705	3.23501	0.894618	1.87755	0.17348	0.88614	0.98562	2.79345	0.976895	0.144031	0.942359	0.0052378	0.996088	0.00819546	0.991344	2.15407	0.85754
51	219193	1.75251	0.996705	3.23501	0.894618	1.87755	0.17348	0.88614	0.98562	2.79345	0.976895	0.144031	0.942359	0.0052378	0.996088	0.00819546	0.991344	2.15407	0.85754
51	219311	0.23505	0.996705	4.49098	0.894618	0.09571	0.75764	0.02229	0.993156	0.03237	0.98351	0.819737	0.821595	4.95429	0.807941	4.95791	0.803002	4.35829	0.85754
51	219512	2.09134	0.996705	0.2826	0.943015	0.86241	0.35515	0.49733	0.98562	4.23633	0.976895	0.0284768	0.981215	1.04281	0.859206	1.56673	0.828303	1.85973	0.85754
51	219592	0.00061761	0.998631	3.67851	0.894618	0.21497	0.64384	0.19546	0.98562	0.27434	0.976895	2.40795	0.556811	0.990381	0.866092	0.00487357	0.994532	0.199886	0.915417
51	219676	2.17618	0.996705	1.69023	0.904455	1.28846	0.25889	0.70836	0.98562	1.51188	0.976895	1.32391	0.731313	2.56304	0.852941	0.850478	0.828303	2.2678	0.85754
51	219806	2.2759	0.996705	0.41205	0.927596	0.13789	0.71115	0.21912	0.98562	2.12224	0.976895	0.106658	0.952144	0.0889547	0.972107	0.0364324	0.973868	2.56327	0.85754
51	219938	0.06998	0.996705	1.26527	0.9053	0.39497	0.53109	0.21196	0.98562	3.39227	0.976895	0.815366	0.822237	0.740458	0.888686	0.0256057	0.980299	2.0116	0.85754
51	219952	2.02817	0.996705	0.4594	0.925692	0.84689	0.35963	1.55256	0.977668	6.0422	0.935369	0.249275	0.920245	0.800603	0.881651	1.71293	0.828303	3.19536	0.85754
51	220075	6.761e-07	0.999714	3.5706	0.894618	2.86251	0.0936	1.99989	0.960224	0.88897	0.976895	3.13375	0.4739	7.35097	0.539774	5.96291	0.803002	4.68246	0.85754
51	220296	0.43863	0.996705	3.01994	0.894618	3.6066	0.06024	2.3879	0.9267	0.15049	0.976895	5.58706	0.418285	7.76004	0.492997	6.04735	0.803002	4.91667	0.85754
51	220364	0.18837	0.996705	3.70124	0.894618	3.00872	0.0857	2.17377	0.939778	0.24797	0.976895	5.58706	0.418285	6.722	0.616687	4.97886	0.803002	5.32145	0.85754
51	220533	0.45384	0.996705	1.55305	0.904938	3.89816	0.05094	3.06226	0.908875	0.3843	0.976895	5.94773	0.418285	7.66629	0.502726	5.31134	0.803002	5.97099	0.85754
51	220552	0.13216	0.996705	3.86843	0.894618	2.40146	0.1242	2.21066	0.937444	0.44875	0.976895	4.30279	0.418285	6.34598	0.664177	3.73179	0.803002	5.1618	0.85754
51	220557	1.90781	0.996705	0.40957	0.92798	3.90077	0.05086	6.29888	0.75932	4.09907	0.976895	5.31925	0.418285	4.66215	0.843742	2.73047	0.803002	3.8919	0.85754
51	220580	0.40782	0.996705	2.81556	0.894618	2.94057	0.0893	2.67294	0.908875	0.44875	0.976895	4.30279	0.418285	7.365	0.537244	4.59158	0.803002	5.1618	0.85754
51	220628	0.29583	0.996705	3.92605	0.894618	2.94057	0.0893	2.20079	0.937534	0.17803	0.976895	4.30279	0.418285	7.365	0.537244	4.84442	0.803002	4.19881	0.85754
51	220690	0.29583	0.996705	3.92605	0.894618	2.94057	0.0893	2.20079	0.937534	0.17803	0.976895	4.30279	0.418285	7.365	0.537244	4.84442	0.803002	4.19881	0.85754
51	220738	0.1719	0.996705	4.60274	0.894618	2.4628	0.11952	1.72114	0.97358	0.22918	0.976895	3.50647	0.431191	7.53052	0.514535	6.55818	0.803002	5.68383	0.85754
51	220787	0.01928	0.996705	6.00168	0.894618	1.99294	0.16094	1.39102	0.97805	0.22918	0.976895	3.50647	0.431191	6.497	0.643294	5.51107	0.803002	5.68383	0.85754
51	220849	2.09134	0.996705	0.2826	0.943015	0.86241	0.35515	0.49733	0.98562	4.23633	0.976895	0.0284768	0.981215	1.04281	0.859206	1.56673	0.828303	1.85973	0.85754
51	220850	2.09134	0.996705	0.2826	0.943015	0.86241	0.35515	0.49733	0.98562	4.23633	0.976895	0.0284768	0.981215	1.04281	0.859206	1.56673	0.828303	1.85973	0.85754
51	220982	0.3938	0.996705	4.80809	0.894618	2.72021	0.10202	2.06996	0.951347	0.1898	0.976895	4.01418	0.418285	7.45733	0.522479	5.25523	0.803002	4.18908	0.85754
51	220983	2.09134	0.996705	0.2826	0.943015	0.86241	0.35515	0.49733	0.98562	4.23633	0.976895	0.0284768	0.981215	1.04281	0.859206	1.56673	0.828303	1.85973	0.85754
51	221227	0.25281	0.996705	5.03489	0.894618	3.62322	0.05967	2.51853	0.915375	0.5264	0.976895	4.59202	0.418285	7.6758	0.501627	5.4373	0.803002	5.56316	0.85754
51	221568	0.47401	0.996705	5.7616	0.894618	1.59621	0.20919	2.14494	0.943922	0.34201	0.976895	3.90375	0.418285	6.02884	0.696906	4.02109	0.803002	5.53974	0.85754
51	222235	0.08346	0.996705	4.52419	0.894618	2.10402	0.14984	1.50501	0.977668	0.15911	0.976895	2.70947	0.517692	7.55651	0.511369	5.05044	0.803002	2.99235	0.85754
51	222443	0.7482	0.996705	5.83064	0.894618	2.02383	0.15776	2.13868	0.944823	0.11584	0.976895	3.90375	0.418285	7.00811	0.585081	5.18295	0.803002	4.54019	0.85754
51	222593	0.12805	0.996705	6.20114	0.894618	2.21817	0.13934	1.70401	0.97358	0.1898	0.976895	4.01418	0.418285	6.44023	0.649265	4.3335	0.803002	4.18908	0.85754
51	222827	0.09659	0.996705	1.59036	0.904938	0.25297	0.61603	0.08133	0.98562	4.04497	0.976895	1.37449	0.723814	0.583001	0.90394	0.000350666	0.997639	2.31022	0.85754
51	223357	0.35732	0.996705	7.3594	0.874399	1.59621	0.20919	1.76483	0.97358	0.11584	0.976895	3.90375	0.418285	6.02884	0.696906	4.27139	0.803002	4.54019	0.85754
51	223442	0.12805	0.996705	6.20114	0.894618	2.21817	0.13934	1.70401	0.97358	0.1898	0.976895	4.01418	0.418285	6.44023	0.649265	4.3335	0.803002	4.18908	0.85754
51	223678	0.12805	0.996705	6.20114	0.894618	2.21817	0.13934	1.70401	0.97358	0.1898	0.976895	4.01418	0.418285	6.44023	0.649265	4.3335	0.803002	4.18908	0.85754
51	223706	0.12805	0.996705	6.20114	0.894618	2.21817	0.13934	1.70401	0.97358	0.1898	0.976895	4.01418	0.418285	6.44023	0.649265	4.3335	0.803002	4.18908	0.85754
51	224034	0.31203	0.996705	3.70758	0.894618	1.55684	0.21485	1.61273	0.977668	0.4506	0.976895	2.62285	0.528251	3.6587	0.852941	3.07006	0.803002	5.29718	0.85754
51	224072	0.31203	0.996705	3.70758	0.894618	1.55684	0.21485	1.61273	0.977668	0.4506	0.976895	2.62285	0.528251	3.6587	0.852941	3.07006	0.803002	5.29718	0.85754
51	224443	0.16109	0.996705	3.50796	0.894618	1.46003	0.22959	1.12587	0.98562	0.15441	0.976895	1.61485	0.680051	4.46056	0.852941	3.85992	0.803002	3.10947	0.85754
51	224474	0.47897	0.996705	3.31455	0.894618	1.739	0.19011	1.78583	0.97358	0.4506	0.976895	2.62285	0.528251	3.97	0.852941	3.35587	0.803002	5.29718	0.85754
51	224490	0.05231	0.996705	2.34259	0.894618	0.95946	0.32953	0.73467	0.98562	0.25042	0.976895	1.46954	0.70486	2.45529	0.852941	1.95416	0.823625	2.26857	0.85754
51	224556	0.31203	0.996705	3.70758	0.894618	1.55684	0.21485	1.61273	0.977668	0.4506	0.976895	2.62285	0.528251	3.6587	0.852941	3.07006	0.803002	5.29718	0.85754
51	224586	0.31203	0.996705	3.70758	0.894618	1.55684	0.21485	1.61273	0.977668	0.4506	0.976895	2.62285	0.528251	3.6587	0.852941	3.07006	0.803002	5.29718	0.85754
51	224587	0.26319	0.996705	3.86763	0.894618	2.42497	0.12237	1.6428	0.975039	0.46676	0.976895	3.01239	0.4739	0.58933	0.90296	0.0251716	0.980565	0.748536	0.862864
51	224699	0.67902	0.996705	2.7158	0.894618	1.96717	0.16364	1.97952	0.961249	0.4506	0.976895	2.62285	0.528251	4.42143	0.852941	3.84592	0.803002	5.29718	0.85754
51	224769	0.39764	0.996705	3.24708	0.894618	1.2396	0.26807	2.82996	0.908875	0.36486	0.976895	5.19139	0.418285	2.74625	0.852941	4.12498	0.803002	6.18425	0.85754
51	224771	0.17915	0.996705	1.76939	0.898227	1.52476	0.21961	2.20463	0.937444	2.68533	0.976895	2.74346	0.511464	0.00161003	0.996444	0.993637	0.828303	0.0135421	0.978863
51	224778	0.28472	0.996705	3.47457	0.894618	1.82743	0.17931	1.94139	0.9631	0.63261	0.976895	2.97398	0.480016	3.96674	0.852941	3.27749	0.803002	5.36054	0.85754
51	224781	0.28472	0.996705	3.47457	0.894618	1.82743	0.17931	1.94139	0.9631	0.63261	0.976895	2.97398	0.480016	3.96674	0.852941	3.27749	0.803002	5.36054	0.85754
51	224786	0.28472	0.996705	3.47457	0.894618	1.82743	0.17931	1.94139	0.9631	0.63261	0.976895	2.97398	0.480016	3.96674	0.852941	3.27749	0.803002	5.36054	0.85754
51	224819	0.25754	0.996705	4.52195	0.894618	1.55684	0.21485	1.42631	0.977668	0.29314	0.976895	2.62285	0.528251	3.6587	0.852941	3.20602	0.803002	4.69666	0.85754
51	224842	0.21984	0.996705	4.95938	0.894618	1.55684	0.21485	1.29767	0.981618	0.18449	0.976895	2.62285	0.528251	3.6587	0.852941	3.26041	0.803002	4.32243	0.85754
51	224851	0.21984	0.996705	4.95938	0.894618	1.55684	0.21485	1.29767	0.981618	0.18449	0.976895	2.62285	0.528251	3.6587	0.852941	3.26041	0.803002	4.32243	0.85754
51	224868	0.21984	0.996705	4.95938	0.894618	1.55684	0.21485	1.29767	0.981618	0.18449	0.976895	2.62285	0.528251	3.6587	0.852941	3.26041	0.803002	4.32243	0.85754
51	224871	0.21984	0.996705	4.95938	0.894618	1.55684	0.21485	1.29767	0.981618	0.18449	0.976895	2.62285	0.528251	3.6587	0.852941	3.26041	0.803002	4.32243	0.85754
51	224887	0.53669	0.996705	3.76301	0.894618	1.96717	0.16364	1.6114	0.977668	0.18449	0.976895	2.62285	0.528251	4.42143	0.852941	4.0574	0.803002	4.32243	0.85754
51	224990	0.56539	0.996705	4.05321	0.894618	1.8895	0.17216	1.44429	0.977668	0.74754	0.976895	1.43531	0.711058	5.45727	0.758554	3.65429	0.803002	4.72199	0.85754
51	224993	0.56539	0.996705	4.05321	0.894618	1.8895	0.17216	1.44429	0.977668	0.74754	0.976895	1.43531	0.711058	5.45727	0.758554	3.65429	0.803002	4.72199	0.85754
51	225135	0.79234	0.996705	4.62405	0.894618	2.20192	0.14078	1.57923	0.977668	0.61773	0.976895	2.0012	0.61979	5.4138	0.76015	3.84179	0.803002	5.139	0.85754
51	225292	3.36028	0.996705	1.43409	0.904938	0.06537	0.7987	0.25614	0.98562	0.68578	0.976895	0.0505879	0.972264	1.70179	0.852941	2.20669	0.818346	0.675877	0.862864
51	225317	0.79234	0.996705	4.62405	0.894618	2.20192	0.14078	1.57923	0.977668	0.61773	0.976895	2.0012	0.61979	5.4138	0.76015	3.84179	0.803002	5.139	0.85754
51	225393	3.36028	0.996705	1.43409	0.904938	0.06537	0.7987	0.25614	0.98562	0.68578	0.976895	0.0505879	0.972264	1.70179	0.852941	2.20669	0.818346	0.675877	0.862864
51	225448	0.09079	0.996705	5.67337	0.894618	1.29661	0.25738	0.85358	0.98562	0.56823	0.976895	1.14451	0.760873	4.63985	0.844052	2.90295	0.803002	3.80425	0.85754
51	225801	1.4988	0.996705	0.97102	0.909816	1.59287	0.20966	0.57568	0.98562	1.15276	0.976895	1.17201	0.756661	3.30517	0.852941	0.732492	0.833073	5.55063	0.85754
51	225882	0.93845	0.996705	2.03359	0.894618	1.83272	0.17866	0.94797	0.98562	0.81573	0.976895	1.12546	0.764872	5.42055	0.759601	2.6196	0.803248	4.71659	0.85754
51	226002	1.0255	0.996705	1.78095	0.897967	1.83272	0.17866	1.10972	0.98562	1.01911	0.976895	1.12546	0.764872	5.42055	0.759601	2.57314	0.808095	5.14065	0.85754
51	226164	3.77324	0.996705	0.46701	0.925209	1.93477	0.16715	1.12928	0.98562	1.89584	0.976895	1.31156	0.732522	3.72059	0.852941	0.805235	0.828303	5.982	0.85754
51	226179	0.93845	0.996705	2.03359	0.894618	1.83272	0.17866	0.94797	0.98562	0.81573	0.976895	1.12546	0.764872	5.42055	0.759601	2.6196	0.803248	4.71659	0.85754
51	226226	0.42487	0.996705	1.89491	0.896423	1.35123	0.24765	0.59004	0.98562	0.7626	0.976895	0.522236	0.866396	5.45792	0.758554	2.44733	0.808653	3.45428	0.85754
51	226244	0.42487	0.996705	1.89491	0.896423	1.35123	0.24765	0.59004	0.98562	0.7626	0.976895	0.522236	0.866396	5.45792	0.758554	2.44733	0.808653	3.45428	0.85754
51	226310	0.13979	0.996705	2.24436	0.894618	1.88761	0.17237	1.1105	0.98562	1.51205	0.976895	1.09585	0.771625	5.50564	0.756035	2.19932	0.818346	4.02594	0.85754
51	226343	0.37477	0.996705	2.32804	0.894618	2.22722	0.13854	1.43149	0.977668	1.55935	0.976895	1.59626	0.683417	5.43664	0.758554	2.30916	0.813039	4.7894	0.85754
51	226356	0.37477	0.996705	2.32804	0.894618	2.22722	0.13854	1.43149	0.977668	1.55935	0.976895	1.59626	0.683417	5.43664	0.758554	2.30916	0.813039	4.7894	0.85754
51	226512	0.51297	0.996705	2.85157	0.894618	1.44041	0.23272	0.70941	0.98562	0.81573	0.976895	1.12546	0.764872	4.58902	0.845325	2.00175	0.823625	4.71659	0.85754
51	226553	0.16122	0.996705	2.69505	0.894618	1.02682	0.31319	0.41023	0.98562	0.7626	0.976895	0.522236	0.866396	4.6513	0.844052	1.85298	0.828303	3.45428	0.85754
51	226578	0.16122	0.996705	2.69505	0.894618	1.02682	0.31319	0.41023	0.98562	0.7626	0.976895	0.522236	0.866396	4.6513	0.844052	1.85298	0.828303	3.45428	0.85754
51	226606	0.16122	0.996705	2.69505	0.894618	1.02682	0.31319	0.41023	0.98562	0.7626	0.976895	0.522236	0.866396	4.6513	0.844052	1.85298	0.828303	3.45428	0.85754
51	226625	0.16122	0.996705	2.69505	0.894618	1.02682	0.31319	0.41023	0.98562	0.7626	0.976895	0.522236	0.866396	4.6513	0.844052	1.85298	0.828303	3.45428	0.85754
51	226660	0.23225	0.996705	2.75595	0.894618	1.17192	0.28146	0.49508	0.98562	0.77613	0.976895	0.719498	0.839452	4.63639	0.844052	1.8983	0.826513	3.97426	0.85754
51	226682	0.16122	0.996705	2.69505	0.894618	1.02682	0.31319	0.41023	0.98562	0.7626	0.976895	0.522236	0.866396	4.6513	0.844052	1.85298	0.828303	3.45428	0.85754
51	226727	1.04081	0.996705	1.1192	0.905624	2.31683	0.13099	1.76931	0.97358	1.72761	0.976895	1.35419	0.726689	5.10086	0.790148	2.65671	0.803248	3.94921	0.85754
51	226741	1.0344	0.996705	1.33877	0.9053	2.31683	0.13099	1.76931	0.97358	1.72761	0.976895	1.35419	0.726689	5.10086	0.790148	2.65671	0.803248	3.94921	0.85754
51	226764	1.0344	0.996705	1.33877	0.9053	2.31683	0.13099	1.76931	0.97358	1.72761	0.976895	1.35419	0.726689	5.10086	0.790148	2.65671	0.803248	3.94921	0.85754
51	226767	1.06674	0.996705	1.18879	0.9053	2.0128	0.15897	1.59451	0.977668	1.70807	0.976895	1.07664	0.775235	4.71582	0.838159	2.3412	0.812026	3.30679	0.85754
51	226816	0.86414	0.996705	0.97738	0.909816	2.00055	0.16017	1.22713	0.984462	1.00153	0.976895	1.25458	0.741291	5.32923	0.768157	2.30509	0.814041	5.16321	0.85754
51	226850	0.62975	0.996705	1.36047	0.9053	1.78171	0.18483	1.07152	0.98562	1.00153	0.976895	1.25458	0.741291	4.85786	0.817675	1.94641	0.823625	5.16321	0.85754
51	226854	1.57937	0.996705	2.29308	0.894618	2.15982	0.14465	1.67925	0.975039	0.04118	0.982461	2.66907	0.522402	3.29388	0.852941	1.88407	0.826525	0.166864	0.923753
51	226868	0.67517	0.996705	2.00549	0.894618	1.62533	0.20514	0.81437	0.98562	0.81573	0.976895	1.12546	0.764872	4.94616	0.808443	2.2214	0.818346	4.71659	0.85754
51	226888	0.67517	0.996705	2.00549	0.894618	1.62533	0.20514	0.81437	0.98562	0.81573	0.976895	1.12546	0.764872	4.94616	0.808443	2.2214	0.818346	4.71659	0.85754
51	226927	1.00781	0.996705	1.25534	0.9053	1.83272	0.17866	1.10972	0.98562	1.01911	0.976895	1.12546	0.764872	5.42055	0.759601	2.57314	0.808095	5.14065	0.85754
51	226996	3.39681	0.996705	5.17393	0.894618	2.80906	0.09665	1.35338	0.979418	0.90349	0.976895	1.79431	0.650203	4.00692	0.852941	2.07752	0.823625	1.07508	0.85754
51	227083	0.42487	0.996705	1.89491	0.896423	1.35123	0.24765	0.59004	0.98562	0.7626	0.976895	0.522236	0.866396	5.45792	0.758554	2.44733	0.808653	3.45428	0.85754
51	227129	0.42487	0.996705	1.89491	0.896423	1.35123	0.24765	0.59004	0.98562	0.7626	0.976895	0.522236	0.866396	5.45792	0.758554	2.44733	0.808653	3.45428	0.85754
51	227241	5.11509	0.996705	1.31164	0.9053	2.9453	0.08905	1.68407	0.975039	0.09544	0.979249	3.30778	0.455377	4.3891	0.852941	0.845893	0.828303	1.67736	0.85754
51	227294	0.64162	0.996705	1.99435	0.894618	1.44041	0.23272	0.95054	0.98562	1.28973	0.976895	1.12546	0.764872	4.58902	0.845325	1.88321	0.826525	5.73203	0.85754
51	227332	1.63154	0.996705	1.0594	0.905742	1.26292	0.26361	0.54334	0.98562	1.4937	0.976895	0.914526	0.803281	3.42919	0.852941	0.907763	0.828303	6.81138	0.85754
51	227431	0.16122	0.996705	2.69505	0.894618	1.02682	0.31319	0.41023	0.98562	0.7626	0.976895	0.522236	0.866396	4.6513	0.844052	1.85298	0.828303	3.45428	0.85754
51	227497	0.64291	0.996705	2.37658	0.894618	1.83703	0.17821	1.00769	0.98562	1.04802	0.976895	1.34657	0.728294	5.28609	0.772268	2.38587	0.811004	4.76406	0.85754
51	227669	0.51297	0.996705	2.85157	0.894618	1.44041	0.23272	0.70941	0.98562	0.81573	0.976895	1.12546	0.764872	4.58902	0.845325	2.00175	0.823625	4.71659	0.85754
51	227771	0.51297	0.996705	2.85157	0.894618	1.44041	0.23272	0.70941	0.98562	0.81573	0.976895	1.12546	0.764872	4.58902	0.845325	2.00175	0.823625	4.71659	0.85754
51	227826	0.51297	0.996705	2.85157	0.894618	1.44041	0.23272	0.70941	0.98562	0.81573	0.976895	1.12546	0.764872	4.58902	0.845325	2.00175	0.823625	4.71659	0.85754
51	227867	0.51297	0.996705	2.85157	0.894618	1.44041	0.23272	0.70941	0.98562	0.81573	0.976895	1.12546	0.764872	4.58902	0.845325	2.00175	0.823625	4.71659	0.85754
51	228112	0.6874	0.996705	2.57631	0.894618	1.62533	0.20514	0.81437	0.98562	0.81573	0.976895	1.12546	0.764872	4.94616	0.808443	2.2214	0.818346	4.71659	0.85754
51	228160	0.64162	0.996705	1.99435	0.894618	1.44041	0.23272	0.95054	0.98562	1.28973	0.976895	1.12546	0.764872	4.58902	0.845325	1.88321	0.826525	5.73203	0.85754
51	228410	0.93845	0.996705	2.03359	0.894618	1.83272	0.17866	0.94797	0.98562	0.81573	0.976895	1.12546	0.764872	5.42055	0.759601	2.6196	0.803248	4.71659	0.85754
51	228535	0.76897	0.996705	2.31052	0.894618	1.62533	0.20514	0.96061	0.98562	1.01911	0.976895	1.12546	0.764872	4.94616	0.808443	2.18547	0.818346	5.14065	0.85754
51	228538	2.48353	0.996705	1.12551	0.9053	1.39151	0.24079	1.09269	0.98562	2.19003	0.976895	1.12592	0.764872	2.45177	0.852941	0.683729	0.840576	3.06874	0.85754
51	228580	0.26319	0.996705	3.86763	0.894618	2.42497	0.12237	1.6428	0.975039	0.46676	0.976895	3.01239	0.4739	0.58933	0.90296	0.0251716	0.980565	0.748536	0.862864
51	228638	0.00374	0.996705	0.23167	0.950388	0.63455	0.42745	1.11217	0.98562	0.10962	0.976895	1.03246	0.782574	0.0750878	0.975655	0.0602031	0.966601	0.263063	0.904564
51	228757	3.29015	0.996705	1.66368	0.904728	1.55678	0.21486	1.60257	0.977668	0.67886	0.976895	3.28158	0.459762	1.58909	0.852941	0.0528674	0.96748	0.593302	0.862864
51	228944	0.6874	0.996705	2.57631	0.894618	1.62533	0.20514	0.81437	0.98562	0.81573	0.976895	1.12546	0.764872	4.94616	0.808443	2.2214	0.818346	4.71659	0.85754
51	229176	0.76897	0.996705	2.31052	0.894618	1.62533	0.20514	0.96061	0.98562	1.01911	0.976895	1.12546	0.764872	4.94616	0.808443	2.18547	0.818346	5.14065	0.85754
51	229179	0.76897	0.996705	2.31052	0.894618	1.62533	0.20514	0.96061	0.98562	1.01911	0.976895	1.12546	0.764872	4.94616	0.808443	2.18547	0.818346	5.14065	0.85754
51	229200	0.51297	0.996705	2.85157	0.894618	1.44041	0.23272	0.70941	0.98562	0.81573	0.976895	1.12546	0.764872	4.58902	0.845325	2.00175	0.823625	4.71659	0.85754
51	229354	0.00072053	0.998631	0.2689	0.94424	0.17876	0.67329	0.06576	0.98562	0.1126	0.976895	0.000465225	0.999206	0.777967	0.883958	0.929857	0.828303	0.092648	0.94253
51	229886	0.93845	0.996705	2.03359	0.894618	1.83272	0.17866	0.94797	0.98562	0.81573	0.976895	1.12546	0.764872	5.42055	0.759601	2.6196	0.803248	4.71659	0.85754
51	229921	2.80277	0.996705	0.51	0.922066	1.93551	0.16704	1.41245	0.977668	2.04918	0.976895	1.41036	0.71647	2.65265	0.852941	0.683399	0.840576	2.64535	0.85754
51	230265	0.85045	0.996705	0.87973	0.910969	2.13964	0.14647	0.6353	0.98562	1.97394	0.976895	1.5477	0.690644	4.38553	0.852941	2.15487	0.819427	6.13046	0.85754
51	230477	2.60489	0.996705	0.20159	0.953966	1.67865	0.19792	1.49754	0.977668	2.74296	0.976895	1.00248	0.787549	2.65601	0.852941	0.58188	0.856054	2.85127	0.85754
51	230637	0.00030662	0.998631	0.02598	0.979262	0.0212	0.88451	0.02516	0.992209	1.08524	0.976895	0.586868	0.857653	0.108512	0.965612	0.434143	0.879868	1.60388	0.85754
51	230704	0.85045	0.996705	0.87973	0.910969	2.13964	0.14647	0.6353	0.98562	1.97394	0.976895	1.5477	0.690644	4.38553	0.852941	2.15487	0.819427	6.13046	0.85754
51	230867	0.26319	0.996705	3.86763	0.894618	2.42497	0.12237	1.6428	0.975039	0.46676	0.976895	3.01239	0.4739	0.58933	0.90296	0.0251716	0.980565	0.748536	0.862864
51	230894	1.41329	0.996705	0.08813	0.979262	0.00689	0.93401	0.43556	0.98562	0.00222	0.994104	0.00514712	0.995749	0.495645	0.913833	1.06676	0.828303	2.19832	0.85754
51	231021	2.97305	0.996705	0.09537	0.979262	1.6675	0.19938	1.52252	0.977668	2.60501	0.976895	0.9509	0.796485	2.73736	0.852941	0.214833	0.923441	2.6774	0.85754
51	231022	0.92028	0.996705	0.27273	0.943807	1.84042	0.17776	0.70025	0.98562	2.41441	0.976895	1.05116	0.779192	4.45054	0.852941	1.1745	0.828303	6.03043	0.85754
51	231096	1.41329	0.996705	0.08813	0.979262	0.00689	0.93401	0.43556	0.98562	0.00222	0.994104	0.00514712	0.995749	0.495645	0.913833	1.06676	0.828303	2.19832	0.85754
51	231206	0.01564	0.996705	0.00581	0.984206	0.00224	0.96237	0.00209	0.99635	1.66574	0.976895	0.664516	0.843575	0.232315	0.950289	0.618059	0.850831	2.13626	0.85754
51	231211	0.76085	0.996705	0.02403	0.979262	2.71099	0.10259	0.4638	0.98562	2.02014	0.976895	1.16107	0.758857	4.95485	0.807781	1.36476	0.828303	4.93205	0.85754
51	231217	1.41329	0.996705	0.08813	0.979262	0.00689	0.93401	0.43556	0.98562	0.00222	0.994104	0.00514712	0.995749	0.495645	0.913833	1.06676	0.828303	2.19832	0.85754
51	231267	0.68596	0.996705	0.19516	0.95482	1.51226	0.22152	0.00109	0.996621	1.90189	0.976895	0.0261208	0.981975	1.41371	0.852941	0.10859	0.95053	1.37882	0.85754
51	231329	0.01668	0.996705	0.65383	0.917468	0.96894	0.32716	0.09266	0.98562	1.17528	0.976895	0.0861439	0.958832	0.129286	0.962017	0.0144285	0.985914	0.0330553	0.967562
51	231336	1.41329	0.996705	0.08813	0.979262	0.00689	0.93401	0.43556	0.98562	0.00222	0.994104	0.00514712	0.995749	0.495645	0.913833	1.06676	0.828303	2.19832	0.85754
51	231510	0.76085	0.996705	0.02403	0.979262	2.71099	0.10259	0.4638	0.98562	2.02014	0.976895	1.16107	0.758857	4.95485	0.807781	1.36476	0.828303	4.93205	0.85754
51	231750	0.76085	0.996705	0.02403	0.979262	2.71099	0.10259	0.4638	0.98562	2.02014	0.976895	1.16107	0.758857	4.95485	0.807781	1.36476	0.828303	4.93205	0.85754
51	231846	1.41329	0.996705	0.08813	0.979262	0.00689	0.93401	0.43556	0.98562	0.00222	0.994104	0.00514712	0.995749	0.495645	0.913833	1.06676	0.828303	2.19832	0.85754
51	232092	1.41329	0.996705	0.08813	0.979262	0.00689	0.93401	0.43556	0.98562	0.00222	0.994104	0.00514712	0.995749	0.495645	0.913833	1.06676	0.828303	2.19832	0.85754
51	232230	0.12556	0.996705	1.03169	0.905742	0.09398	0.75978	0.13118	0.98562	0.00241	0.994049	0.0671058	0.966141	0.0342271	0.984227	0.000203042	0.998387	2.15221	0.85754
51	232287	0.12556	0.996705	1.03169	0.905742	0.09398	0.75978	0.13118	0.98562	0.00241	0.994049	0.0671058	0.966141	0.0342271	0.984227	0.000203042	0.998387	2.15221	0.85754
51	232305	0.99175	0.996705	0.6826	0.916636	0.05299	0.81837	0.52384	0.98562	0.00037639	0.998001	0.0366084	0.978151	0.334997	0.935714	0.365889	0.892407	4.56353	0.85754
51	232721	0.12556	0.996705	1.03169	0.905742	0.09398	0.75978	0.13118	0.98562	0.00241	0.994049	0.0671058	0.966141	0.0342271	0.984227	0.000203042	0.998387	2.15221	0.85754
51	232998	0.00729	0.996705	0.46656	0.925252	0.07091	0.79053	0.05084	0.98562	0.2771	0.976895	0.255665	0.919533	0.00131707	0.996701	1.85806	0.828303	0.091101	0.94299
51	233030	2.82456	0.996705	0.43901	0.926879	0.20344	0.65287	1.17971	0.98562	0.01924	0.985911	0.46584	0.876368	0.25655	0.946846	0.326546	0.897858	3.98083	0.85754
51	233114	1.41329	0.996705	0.08813	0.979262	0.00689	0.93401	0.43556	0.98562	0.00222	0.994104	0.00514712	0.995749	0.495645	0.913833	1.06676	0.828303	2.19832	0.85754
51	233123	2.30193	0.996705	0.40995	0.927875	0.11205	0.73849	0.93635	0.98562	0.02638	0.98454	0.226941	0.923947	0.260026	0.946027	0.367327	0.892174	4.95173	0.85754
51	233457	1.67602	0.996705	0.35625	0.93359	0.20404	0.65239	1.03767	0.98562	1.4125e-05	0.999592	0.16239	0.936731	0.195819	0.953743	0.737738	0.832309	8.83426	0.85754
51	233506	0.30247	0.996705	0.35623	0.93359	0.32295	0.57103	0.27152	0.98562	0.01775	0.986154	0.191269	0.928394	0.00454842	0.996101	0.0018386	0.995222	3.19107	0.85754
51	233679	1.83051	0.996705	0.00125	0.99382	0.00964	0.92196	0.78241	0.98562	0.04099	0.982461	0.000464627	0.999206	0.398379	0.926078	1.81322	0.828303	5.38442	0.85754
51	233948	1.43956	0.996705	0.51616	0.921894	0.05941	0.80791	0.64046	0.98562	0.00763	0.990968	0.0639337	0.966373	0.301066	0.940028	0.388583	0.887315	5.12043	0.85754
51	233970	1.18562	0.996705	0.99147	0.908555	0.38262	0.53752	0.68121	0.98562	0.2169	0.976895	0.0877885	0.958005	0.235187	0.949973	0.92185	0.828303	3.06882	0.85754
51	234047	1.90645	0.996705	1.07689	0.905742	0.62636	0.43044	1.03186	0.98562	0.25117	0.976895	0.396301	0.890769	0.230898	0.950398	0.805473	0.828303	2.06793	0.85754
51	234074	3.87619	0.996705	0.70833	0.916375	1.43312	0.2339	1.16029	0.98562	0.32209	0.976895	1.46866	0.704894	0.46087	0.918664	0.181295	0.932058	0.209547	0.913629
51	234271	2.66312	0.996705	0.64368	0.917468	1.01774	0.31533	0.73769	0.98562	0.28388	0.976895	0.722631	0.838491	0.463199	0.918261	0.130327	0.943814	0.632489	0.862864
51	234334	1.90645	0.996705	1.07689	0.905742	0.62636	0.43044	1.03186	0.98562	0.25117	0.976895	0.396301	0.890769	0.230898	0.950398	0.805473	0.828303	2.06793	0.85754
51	234362	4.33826	0.996705	1.49439	0.904938	1.01181	0.31674	2.31063	0.931302	0.16278	0.976895	1.21747	0.747719	0.252147	0.946887	0.113861	0.94805	2.07829	0.85754
51	234418	4.33826	0.996705	1.49439	0.904938	1.01181	0.31674	2.31063	0.931302	0.16278	0.976895	1.21747	0.747719	0.252147	0.946887	0.113861	0.94805	2.07829	0.85754
51	234534	2.93637	0.996705	1.80611	0.897882	0.6789	0.4118	1.52198	0.977668	0.02397	0.984996	0.56736	0.860121	0.251582	0.946887	0.0866675	0.958454	3.93786	0.85754
51	234575	3.28895	0.996705	2.97187	0.894618	0.7846	0.37774	1.55609	0.977668	0.01771	0.986154	0.743097	0.833813	0.251577	0.946887	0.1074	0.951028	3.86815	0.85754
51	234621	3.94803	0.996705	1.29939	0.9053	1.09387	0.29802	1.64827	0.975039	0.0103	0.989574	1.31259	0.732392	0.0717575	0.976153	0.051473	0.96789	2.54814	0.85754
51	234622	3.94803	0.996705	1.29939	0.9053	1.09387	0.29802	1.64827	0.975039	0.0103	0.989574	1.31259	0.732392	0.0717575	0.976153	0.051473	0.96789	2.54814	0.85754
51	234630	3.94803	0.996705	1.29939	0.9053	1.09387	0.29802	1.64827	0.975039	0.0103	0.989574	1.31259	0.732392	0.0717575	0.976153	0.051473	0.96789	2.54814	0.85754
51	234650	2.70151	0.996705	1.0135	0.906076	1.08206	0.30067	1.67172	0.975039	0.03977	0.982754	0.967956	0.794476	0.0988467	0.968449	0.00065935	0.996664	3.91163	0.85754
51	234687	2.83974	0.996705	2.03543	0.894618	0.6789	0.4118	1.37471	0.979179	0.01603	0.986842	0.56736	0.860121	0.251582	0.946887	0.0937955	0.956232	4.20764	0.85754
51	234720	4.01728	0.996705	3.10429	0.894618	1.01181	0.31674	1.90085	0.96595	0.02767	0.984123	1.21747	0.747719	0.252147	0.946887	0.136265	0.942404	2.86643	0.85754
51	234754	2.83974	0.996705	2.03543	0.894618	0.6789	0.4118	1.37471	0.979179	0.01603	0.986842	0.56736	0.860121	0.251582	0.946887	0.0937955	0.956232	4.20764	0.85754
51	234764	3.10165	0.996705	1.40177	0.9053	0.6789	0.4118	1.71447	0.97358	0.13509	0.976895	0.56736	0.860121	0.251582	0.946887	0.0750922	0.961387	3.19807	0.85754
51	234774	2.83974	0.996705	2.03543	0.894618	0.6789	0.4118	1.37471	0.979179	0.01603	0.986842	0.56736	0.860121	0.251582	0.946887	0.0937955	0.956232	4.20764	0.85754
51	234782	2.83974	0.996705	2.03543	0.894618	0.6789	0.4118	1.37471	0.979179	0.01603	0.986842	0.56736	0.860121	0.251582	0.946887	0.0937955	0.956232	4.20764	0.85754
51	234783	2.83974	0.996705	2.03543	0.894618	0.6789	0.4118	1.37471	0.979179	0.01603	0.986842	0.56736	0.860121	0.251582	0.946887	0.0937955	0.956232	4.20764	0.85754
51	234787	2.83974	0.996705	2.03543	0.894618	0.6789	0.4118	1.37471	0.979179	0.01603	0.986842	0.56736	0.860121	0.251582	0.946887	0.0937955	0.956232	4.20764	0.85754
51	234788	2.83974	0.996705	2.03543	0.894618	0.6789	0.4118	1.37471	0.979179	0.01603	0.986842	0.56736	0.860121	0.251582	0.946887	0.0937955	0.956232	4.20764	0.85754
51	234794	2.77259	0.996705	1.69765	0.903996	0.84075	0.36132	0.61889	0.98562	0.07953	0.980743	0.692819	0.839998	0.350368	0.932962	0.133977	0.94335	2.01883	0.85754
51	234797	2.77259	0.996705	1.69765	0.903996	0.84075	0.36132	0.61889	0.98562	0.07953	0.980743	0.692819	0.839998	0.350368	0.932962	0.133977	0.94335	2.01883	0.85754
51	234800	2.77259	0.996705	1.69765	0.903996	0.84075	0.36132	0.61889	0.98562	0.07953	0.980743	0.692819	0.839998	0.350368	0.932962	0.133977	0.94335	2.01883	0.85754
51	234802	2.77259	0.996705	1.69765	0.903996	0.84075	0.36132	0.61889	0.98562	0.07953	0.980743	0.692819	0.839998	0.350368	0.932962	0.133977	0.94335	2.01883	0.85754
51	234818	2.83974	0.996705	2.03543	0.894618	0.6789	0.4118	1.37471	0.979179	0.01603	0.986842	0.56736	0.860121	0.251582	0.946887	0.0937955	0.956232	4.20764	0.85754
51	234824	2.83974	0.996705	2.03543	0.894618	0.6789	0.4118	1.37471	0.979179	0.01603	0.986842	0.56736	0.860121	0.251582	0.946887	0.0937955	0.956232	4.20764	0.85754
51	234831	2.83974	0.996705	2.03543	0.894618	0.6789	0.4118	1.37471	0.979179	0.01603	0.986842	0.56736	0.860121	0.251582	0.946887	0.0937955	0.956232	4.20764	0.85754
51	234839	2.83974	0.996705	2.03543	0.894618	0.6789	0.4118	1.37471	0.979179	0.01603	0.986842	0.56736	0.860121	0.251582	0.946887	0.0937955	0.956232	4.20764	0.85754
51	235115	0.06584	0.996705	1.23515	0.9053	0.03784	0.84613	0.13152	0.98562	0.00139	0.995127	0.18101	0.93069	2.42245	0.852941	4.71482	0.803002	0.343662	0.892686
51	235180	1.02826	0.996705	0.40822	0.928101	0.93515	0.33571	0.16129	0.98562	1.28381	0.976895	0.00312463	0.996848	0.185055	0.954943	1.89498	0.826513	2.86328	0.85754
51	235534	0.2354	0.996705	4.75055	0.894618	1.40053	0.23926	1.49701	0.977668	4.30707	0.976895	0.182505	0.930263	0.463993	0.91822	0.0718133	0.961965	1.69908	0.85754
51	235688	0.94409	0.996705	0.06171	0.979262	0.07354	0.78677	0.44115	0.98562	0.05679	0.980743	0.43712	0.88302	2.67198	0.852941	4.08326	0.803002	0.0354249	0.965753
51	235845	1.52531	0.996705	1.49292	0.904938	1.37796	0.2431	0.79481	0.98562	0.57984	0.976895	0.107867	0.951986	0.00456102	0.996101	0.631879	0.848446	2.43017	0.85754
51	236424	5.47529	0.996705	2.58092	0.894618	2.73349	0.1012	1.48189	0.977668	0.17979	0.976895	2.84437	0.496896	4.67798	0.843167	3.15362	0.803002	0.0969665	0.940698
51	236601	2.31452	0.996705	3.3887	0.894618	1.63917	0.20321	1.16796	0.98562	0.27091	0.976895	3.28311	0.4595	3.77391	0.852941	3.97499	0.803002	0.850078	0.862864
51	236618	0.00489	0.996705	1.87525	0.896426	0.20268	0.65348	0.35642	0.98562	2.09765	0.976895	2.21285	0.586213	0.07742	0.974868	0.551568	0.861196	0.263733	0.90439
51	236655	4.61451	0.996705	3.08629	0.894618	2.39523	0.12466	1.21921	0.985123	0.29627	0.976895	1.86281	0.642206	5.15568	0.782352	3.4624	0.803002	0.185239	0.919307
51	236656	4.61451	0.996705	3.08629	0.894618	2.39523	0.12466	1.21921	0.985123	0.29627	0.976895	1.86281	0.642206	5.15568	0.782352	3.4624	0.803002	0.185239	0.919307
51	236660	4.61451	0.996705	3.08629	0.894618	2.39523	0.12466	1.21921	0.985123	0.29627	0.976895	1.86281	0.642206	5.15568	0.782352	3.4624	0.803002	0.185239	0.919307
51	236704	3.47317	0.996705	3.97027	0.894618	1.92659	0.16802	0.92296	0.98562	0.29627	0.976895	1.86281	0.642206	4.21317	0.852941	2.4981	0.808653	0.185239	0.919307
51	236803	0.42074	0.996705	2.47484	0.894618	1.3109	0.25479	1.24151	0.984349	0.03015	0.98351	2.02479	0.615796	7.46161	0.522048	3.80444	0.803002	0.00144341	0.992644
51	236807	0.42074	0.996705	2.47484	0.894618	1.3109	0.25479	1.24151	0.984349	0.03015	0.98351	2.02479	0.615796	7.46161	0.522048	3.80444	0.803002	0.00144341	0.992644
51	236822	5.5536	0.996705	2.83018	0.894618	2.35541	0.1278	2.02939	0.958885	0.79459	0.976895	2.17967	0.591364	3.57396	0.852941	2.44741	0.808653	0.0688112	0.950195
51	236833	0.42074	0.996705	2.47484	0.894618	1.3109	0.25479	1.24151	0.984349	0.03015	0.98351	2.02479	0.615796	7.46161	0.522048	3.80444	0.803002	0.00144341	0.992644
51	236834	0.42074	0.996705	2.47484	0.894618	1.3109	0.25479	1.24151	0.984349	0.03015	0.98351	2.02479	0.615796	7.46161	0.522048	3.80444	0.803002	0.00144341	0.992644
51	236846	5.5536	0.996705	2.83018	0.894618	2.35541	0.1278	2.02939	0.958885	0.79459	0.976895	2.17967	0.591364	3.57396	0.852941	2.44741	0.808653	0.0688112	0.950195
51	236859	7.62572	0.800729	0.38091	0.931472	0.8728	0.3523	0.27736	0.98562	0.61985	0.976895	0.402765	0.888694	0.121408	0.963919	0.00106307	0.996352	0.375028	0.887803
51	236909	2.63592	0.996705	0.42406	0.927177	0.0819	0.77529	0.33307	0.98562	0.62892	0.976895	0.792504	0.825121	0.753975	0.887722	0.016457	0.983971	2.48481	0.85754
51	236914	0.42074	0.996705	2.47484	0.894618	1.3109	0.25479	1.24151	0.984349	0.03015	0.98351	2.02479	0.615796	7.46161	0.522048	3.80444	0.803002	0.00144341	0.992644
51	236924	0.42074	0.996705	2.47484	0.894618	1.3109	0.25479	1.24151	0.984349	0.03015	0.98351	2.02479	0.615796	7.46161	0.522048	3.80444	0.803002	0.00144341	0.992644
51	236934	0.42074	0.996705	2.47484	0.894618	1.3109	0.25479	1.24151	0.984349	0.03015	0.98351	2.02479	0.615796	7.46161	0.522048	3.80444	0.803002	0.00144341	0.992644
51	236942	0.42074	0.996705	2.47484	0.894618	1.3109	0.25479	1.24151	0.984349	0.03015	0.98351	2.02479	0.615796	7.46161	0.522048	3.80444	0.803002	0.00144341	0.992644
51	236949	0.42074	0.996705	2.47484	0.894618	1.3109	0.25479	1.24151	0.984349	0.03015	0.98351	2.02479	0.615796	7.46161	0.522048	3.80444	0.803002	0.00144341	0.992644
51	236953	9.57246	0.600442	0.22377	0.950422	0.96362	0.32849	0.83111	0.98562	1.33799	0.976895	0.554093	0.861729	0.00591629	0.995676	0.00749458	0.992171	0.187699	0.918586
51	237038	0.52698	0.996705	1.57599	0.904938	1.02403	0.31385	1.19787	0.98562	0.65211	0.976895	1.02659	0.783282	2.94536	0.852941	2.32082	0.812552	0.867113	0.862864
51	237284	0.03105	0.996705	2.5848	0.894618	3.46898	0.06527	2.45468	0.920517	0.6592	0.976895	2.11285	0.601515	7.94643	0.477466	7.05385	0.803002	0.0256972	0.9697
51	237320	0.37959	0.996705	2.18195	0.894618	1.3109	0.25479	1.28321	0.981618	0.00699	0.991111	2.02479	0.615796	7.46161	0.522048	3.74853	0.803002	0.0627689	0.952987
51	237401	0.05421	0.996705	1.90507	0.896423	4.45196	0.03719	1.77397	0.97358	1.23032	0.976895	3.07075	0.4739	9.91206	0.276238	6.72764	0.803002	0.0906072	0.943255
51	237446	0.05421	0.996705	1.90507	0.896423	4.45196	0.03719	1.77397	0.97358	1.23032	0.976895	3.07075	0.4739	9.91206	0.276238	6.72764	0.803002	0.0906072	0.943255
51	237451	0.05421	0.996705	1.90507	0.896423	4.45196	0.03719	1.77397	0.97358	1.23032	0.976895	3.07075	0.4739	9.91206	0.276238	6.72764	0.803002	0.0906072	0.943255
51	237463	0.05421	0.996705	1.90507	0.896423	4.45196	0.03719	1.77397	0.97358	1.23032	0.976895	3.07075	0.4739	9.91206	0.276238	6.72764	0.803002	0.0906072	0.943255
51	237513	0.04054	0.996705	2.73347	0.894618	4.13464	0.04451	1.53557	0.977668	1.10132	0.976895	2.86415	0.495049	8.27742	0.441058	6.63426	0.803002	0.21568	0.912538
51	237537	0.05537	0.996705	2.53981	0.894618	3.24362	0.07452	1.12704	0.98562	0.65378	0.976895	2.18551	0.590417	7.89374	0.482457	6.16865	0.803002	0.0559062	0.956998
51	237544	0.05537	0.996705	2.53981	0.894618	3.24362	0.07452	1.12704	0.98562	0.65378	0.976895	2.18551	0.590417	7.89374	0.482457	6.16865	0.803002	0.0559062	0.956998
51	237564	0.05537	0.996705	2.53981	0.894618	3.24362	0.07452	1.12704	0.98562	0.65378	0.976895	2.18551	0.590417	7.89374	0.482457	6.16865	0.803002	0.0559062	0.956998
51	237720	0.11332	0.996705	2.81679	0.894618	0.48167	0.48917	0.8989	0.98562	0.05387	0.980743	1.03318	0.782417	2.76229	0.852941	4.34959	0.803002	0.000288239	0.996609
51	237809	1.86768	0.996705	0.20858	0.951721	0.18658	0.66665	0.09154	0.98562	0.0007361	0.996659	0.0629301	0.966716	1.99599	0.852941	1.32482	0.828303	0.0456055	0.96117
51	237919	0.26319	0.996705	3.86763	0.894618	2.42497	0.12237	1.6428	0.975039	0.46676	0.976895	3.01239	0.4739	0.58933	0.90296	0.0251716	0.980565	0.748536	0.862864
51	238023	0.26319	0.996705	3.86763	0.894618	2.42497	0.12237	1.6428	0.975039	0.46676	0.976895	3.01239	0.4739	0.58933	0.90296	0.0251716	0.980565	0.748536	0.862864
51	238033	0.60609	0.996705	0.76396	0.915966	0.0237	0.87795	0.43193	0.98562	0.24993	0.976895	0.184629	0.929964	2.36845	0.852941	0.0940703	0.956187	0.000147703	0.997486
51	238094	0.26319	0.996705	3.86763	0.894618	2.42497	0.12237	1.6428	0.975039	0.46676	0.976895	3.01239	0.4739	0.58933	0.90296	0.0251716	0.980565	0.748536	0.862864
51	238356	5.97277	0.966665	0.6881	0.916483	0.29536	0.58794	0.47652	0.98562	0.00358	0.992811	0.73074	0.836238	2.28896	0.852941	2.0773	0.823625	0.400166	0.884254
51	238377	0.4834	0.996705	1.86465	0.897549	1.88212	0.17296	1.70799	0.97358	2.63735	0.976895	1.46807	0.704944	2.76178	0.852941	1.84257	0.828303	0.230762	0.90937
51	238418	0.05099	0.996705	1.37193	0.9053	0.2029	0.6533	1.37164	0.979179	0.27315	0.976895	0.507823	0.869574	0.762808	0.886099	0.352969	0.893185	0.13167	0.931699
51	238560	0.2221	0.996705	2.81823	0.894618	0.91809	0.34014	0.7636	0.98562	3.02687	0.976895	0.148533	0.941254	1.90937	0.852941	0.782714	0.828303	0.0103947	0.981274
51	238677	0.96114	0.996705	1.51286	0.904938	2.09664	0.15055	2.09565	0.949114	2.00137	0.976895	2.14994	0.595425	1.22277	0.852941	1.36938	0.828303	0.0759626	0.947279
51	238678	0.00409	0.996705	1.71318	0.902904	0.79728	0.37391	3.20889	0.908875	0.44688	0.976895	2.01421	0.617688	2.05344	0.852941	0.959519	0.828303	0.293347	0.899645
51	238728	1.12691	0.996705	3.26263	0.894618	1.98052	0.16223	2.06238	0.952623	3.08824	0.976895	1.5824	0.685999	1.89344	0.852941	1.49269	0.828303	0.359995	0.889301
51	238800	0.77267	0.996705	2.66501	0.894618	1.56365	0.21386	1.2641	0.981618	3.21829	0.976895	0.715399	0.839953	1.35095	0.852941	0.888292	0.828303	0.0541001	0.95785
51	239561	1.50018	0.996705	2.92719	0.894618	1.74856	0.18888	0.49183	0.98562	3.15289	0.976895	0.0699667	0.965242	1.85437	0.852941	0.0153422	0.984918	0.11802	0.93548
51	239619	1.50018	0.996705	2.92719	0.894618	1.74856	0.18888	0.49183	0.98562	3.15289	0.976895	0.0699667	0.965242	1.85437	0.852941	0.0153422	0.984918	0.11802	0.93548
51	239626	1.35701	0.996705	2.98898	0.894618	0.42998	0.51341	0.55568	0.98562	0.04811	0.981766	0.0391325	0.977095	0.0183274	0.990014	0.67411	0.841377	0.487312	0.87308
51	239664	1.74218	0.996705	1.95338	0.894618	0.42998	0.51341	0.31474	0.98562	0.30562	0.976895	0.0391325	0.977095	0.0183274	0.990014	0.65324	0.845431	1.07425	0.85754
51	239708	1.35701	0.996705	2.98898	0.894618	0.42998	0.51341	0.55568	0.98562	0.04811	0.981766	0.0391325	0.977095	0.0183274	0.990014	0.67411	0.841377	0.487312	0.87308
51	239798	3.49265	0.996705	2.66743	0.894618	4.11988	0.04489	3.11728	0.908875	6.86428	0.885329	1.23412	0.745477	4.77115	0.827885	0.220532	0.921838	0.631089	0.862864
51	239850	3.52294	0.996705	2.78968	0.894618	4.12553	0.04472	3.10306	0.908875	6.93727	0.874142	1.19487	0.751765	4.83116	0.820697	0.231302	0.918892	0.639993	0.862864
51	240026	3.2058	0.996705	0.87905	0.911119	2.15037	0.14547	2.00557	0.959813	5.30637	0.976895	0.291724	0.911369	2.24919	0.852941	0.0666424	0.96359	0.0467462	0.960982
51	240152	4.97453	0.996705	2.92552	0.894618	4.98487	0.02765	3.99614	0.891116	6.9468	0.874142	2.22884	0.583757	4.63175	0.844052	0.303807	0.90197	1.36561	0.85754
51	240758	6.50437	0.904974	0.95209	0.909816	0.52049	0.47221	0.27097	0.98562	0.00759	0.991063	0.130397	0.945944	1.00246	0.864066	0.0710914	0.961967	0.280414	0.901355
51	240987	0.54771	0.996705	0.00445	0.986237	0.69864	0.4051	0.12569	0.98562	0.02856	0.984079	0.242844	0.921532	0.0550804	0.979794	0.057643	0.96682	1.23963	0.85754
51	241045	0.54771	0.996705	0.00445	0.986237	0.69864	0.4051	0.12569	0.98562	0.02856	0.984079	0.242844	0.921532	0.0550804	0.979794	0.057643	0.96682	1.23963	0.85754
51	241134	8.57466	0.729568	0.79619	0.914373	0.9505	0.33179	0.64217	0.98562	0.02036	0.985617	0.781507	0.826984	0.922546	0.872621	0.125247	0.945246	0.00151768	0.992406
51	241712	1.3495	0.996705	0.01454	0.979262	0.19697	0.65807	0.65022	0.98562	0.56694	0.976895	0.000413938	0.999206	0.154659	0.957885	0.0026326	0.994532	0.0126848	0.979669
51	241735	0.5225	0.996705	0.04197	0.979262	1.05542	0.3066	1.44543	0.977668	1.21737	0.976895	0.00324213	0.996848	0.387983	0.926551	0.569299	0.857095	0.0317702	0.968186
51	241858	0.02874	0.996705	0.23308	0.950378	0.16322	0.68701	3.18444	0.908875	2.55784	0.976895	0.599192	0.85574	0.0376356	0.982888	0.047188	0.96951	0.265173	0.904147
51	242142	0.94785	0.996705	0.0262	0.979262	3.46836	0.0653	3.29903	0.908875	4.0206	0.976895	1.07121	0.776085	2.45272	0.852941	0.176017	0.932399	0.992231	0.85754
51	242412	4.14088	0.996705	0.8733	0.911267	0.04719	0.82843	0.19581	0.98562	0.26715	0.976895	0.395635	0.891082	0.82584	0.879229	2.84306	0.803002	0.276989	0.902449
51	242418	4.06347	0.996705	0.96717	0.909816	0.07656	0.78256	0.15814	0.98562	0.18847	0.976895	0.474197	0.874938	0.899027	0.873976	2.9307	0.803002	0.275012	0.902888
51	242560	3.39701	0.996705	1.78541	0.897882	2.23194	0.13813	0.58727	0.98562	2.06194	0.976895	0.108244	0.951899	0.671714	0.8928	0.0977309	0.954936	0.00148624	0.992406
51	242568	2.15434	0.996705	1.46538	0.904938	1.80832	0.18155	0.43012	0.98562	0.77197	0.976895	2.20815	0.586979	3.64839	0.852941	1.87432	0.828073	0.0205976	0.972957
51	242600	3.39701	0.996705	1.78541	0.897882	2.23194	0.13813	0.58727	0.98562	2.06194	0.976895	0.108244	0.951899	0.671714	0.8928	0.0977309	0.954936	0.00148624	0.992406
51	242638	5.19265	0.996705	2.53165	0.894618	2.39673	0.12454	0.93521	0.98562	1.54318	0.976895	0.0223752	0.984391	0.803837	0.881147	0.0810867	0.959607	0.0599256	0.95472
51	242643	5.19265	0.996705	2.53165	0.894618	2.39673	0.12454	0.93521	0.98562	1.54318	0.976895	0.0223752	0.984391	0.803837	0.881147	0.0810867	0.959607	0.0599256	0.95472
51	242652	6.08377	0.946703	1.46135	0.904938	2.44638	0.12075	0.58156	0.98562	0.00169	0.994677	0.627007	0.84957	0.435974	0.920982	2.13321	0.821135	1.26812	0.85754
51	242677	4.64056	0.996705	2.0276	0.894618	2.11052	0.14924	0.7761	0.98562	1.54318	0.976895	0.0223752	0.984391	0.585991	0.903242	0.0103395	0.988854	0.0599256	0.95472
51	242680	4.41408	0.996705	1.53882	0.904938	2.11052	0.14924	0.60776	0.98562	1.08239	0.976895	0.0223752	0.984391	0.585991	0.903242	0.016479	0.98394	0.217528	0.911918
51	242761	8.17262	0.757434	1.3707	0.9053	3.17322	0.07769	1.14252	0.98562	0.00365	0.99265	1.68966	0.668015	0.417819	0.923086	2.22793	0.818346	0.29703	0.898725
51	242810	1.58189	0.996705	1.8447	0.897882	1.23756	0.26843	0.14807	0.98562	0.83171	0.976895	0.0534389	0.971256	0.0639181	0.978227	0.0117975	0.987569	0.0553775	0.957481
51	242824	1.58189	0.996705	1.8447	0.897882	1.23756	0.26843	0.14807	0.98562	0.83171	0.976895	0.0534389	0.971256	0.0639181	0.978227	0.0117975	0.987569	0.0553775	0.957481
51	242869	8.39781	0.745394	1.97528	0.894618	3.17322	0.07769	1.39009	0.97805	0.11977	0.976895	1.68966	0.668015	0.417819	0.923086	2.01189	0.823625	0.0485683	0.960022
51	242874	0.05778	0.996705	2.37418	0.894618	0.38916	0.53407	0.82359	0.98562	0.32736	0.976895	0.168344	0.934854	0.0167736	0.990435	0.419897	0.881515	0.586678	0.862864
51	242907	8.39781	0.745394	1.97528	0.894618	3.17322	0.07769	1.39009	0.97805	0.11977	0.976895	1.68966	0.668015	0.417819	0.923086	2.01189	0.823625	0.0485683	0.960022
51	242957	0.80917	0.996705	1.49052	0.904938	0.09835	0.75444	0.43195	0.98562	0.4274	0.976895	0.0454157	0.973929	0.0296897	0.985727	0.102528	0.952799	0.216988	0.911997
51	242973	0.00192	0.997332	1.55122	0.904938	0.0565	0.81258	0.0411	0.986418	1.40988	0.976895	0.0281162	0.981358	0.656172	0.895638	0.00402254	0.994532	0.179214	0.920353
51	242995	4.42105	0.996705	0.16475	0.962133	0.24945	0.6185	0.04241	0.98617	0.46893	0.976895	0.212829	0.925976	1.50811	0.852941	0.0954975	0.955702	0.530234	0.867707
51	243001	4.51611	0.996705	0.19139	0.955775	0.14667	0.7025	0.0079	0.994312	0.32851	0.976895	0.134999	0.944676	1.38271	0.852941	0.0769861	0.960954	0.533132	0.867707
51	243133	0.86603	0.996705	0.00121	0.993846	0.17903	0.67306	0.008	0.994312	5.5423e-05	0.998921	0.0711502	0.96463	0.0761158	0.975197	0.958838	0.828303	1.15119	0.85754
51	243155	1.66972	0.996705	1.81757	0.897882	1.38288	0.24222	0.1665	0.98562	0.0963	0.979043	2.41564	0.5557	4.1603	0.852941	3.69498	0.803002	1.05972	0.85754
51	243162	0.83027	0.996705	0.00037836	0.996755	0.17348	0.67788	0.01496	0.994165	0.00046748	0.997805	0.091901	0.956836	0.053945	0.979969	1.00488	0.828303	1.1156	0.85754
51	243163	0.83027	0.996705	0.00037836	0.996755	0.17348	0.67788	0.01496	0.994165	0.00046748	0.997805	0.091901	0.956836	0.053945	0.979969	1.00488	0.828303	1.1156	0.85754
51	243169	0.83027	0.996705	0.00037836	0.996755	0.17348	0.67788	0.01496	0.994165	0.00046748	0.997805	0.091901	0.956836	0.053945	0.979969	1.00488	0.828303	1.1156	0.85754
51	243175	0.86603	0.996705	0.00121	0.993846	0.17903	0.67306	0.008	0.994312	5.5423e-05	0.998921	0.0711502	0.96463	0.0761158	0.975197	0.958838	0.828303	1.15119	0.85754
51	243258	2.49875	0.996705	0.19908	0.954172	0.00348	0.95307	0.001	0.996621	0.38548	0.976895	0.122825	0.948139	0.266772	0.94492	0.117412	0.946779	0.0476605	0.960381
51	243576	1.96634	0.996705	1.80643	0.897882	0.10493	0.74662	0.34621	0.98562	1.32843	0.976895	0.212705	0.926016	1.08397	0.856263	1.65817	0.828303	0.663854	0.862864
51	243884	0.31734	0.996705	0.39322	0.930567	0.0604	0.80633	0.22233	0.98562	0.24191	0.976895	0.0215243	0.98502	3.35019	0.852941	1.0993	0.828303	0.0403607	0.963391
51	243886	0.31734	0.996705	0.39322	0.930567	0.0604	0.80633	0.22233	0.98562	0.24191	0.976895	0.0215243	0.98502	3.35019	0.852941	1.0993	0.828303	0.0403607	0.963391
51	243957	0.47501	0.996705	8.62452	0.874399	0.00171	0.96714	0.5489	0.98562	0.46676	0.976895	3.01239	0.4739	0.905459	0.873287	0.0416306	0.971447	0.748536	0.862864
51	244043	1.02753	0.996705	0.11476	0.977966	0.13819	0.71083	1.33072	0.980486	0.02459	0.984809	0.106325	0.952283	0.121105	0.963919	1.15228	0.828303	0.0283752	0.969536
51	244067	4.32444	0.996705	1.87368	0.896517	0.2638	0.60858	0.01374	0.994165	0.06075	0.980743	1.89903	0.636834	1.02745	0.86118	0.481555	0.870007	0.000206515	0.997335
51	244167	4.74372	0.996705	0.51751	0.921881	0.12269	0.72682	2.1109	0.947239	0.08351	0.980743	0.229223	0.923368	1.13702	0.852977	0.566026	0.857912	0.688586	0.862864
51	244198	0.61025	0.996705	0.23709	0.949414	0.2483	0.6193	1.09382	0.98562	2.82851	0.976895	0.343541	0.9006	0.232901	0.950224	0.592103	0.854989	0.107574	0.938167
51	244199	0.61025	0.996705	0.23709	0.949414	0.2483	0.6193	1.09382	0.98562	2.82851	0.976895	0.343541	0.9006	0.232901	0.950224	0.592103	0.854989	0.107574	0.938167
51	244224	0.61944	0.996705	0.20612	0.952635	0.20535	0.65136	0.94033	0.98562	2.83736	0.976895	0.362833	0.897441	0.230832	0.950445	0.572279	0.856325	0.10593	0.938167
51	244792	0.06707	0.996705	0.06044	0.979262	0.03393	0.85421	0.87464	0.98562	0.06929	0.980743	0.209194	0.927106	0.0240569	0.986828	0.0637794	0.964694	0.804512	0.862864
51	245450	0.08937	0.996705	2.42068	0.894618	0.35351	0.55339	0.02552	0.992043	0.41416	0.976895	0.257996	0.919533	2.37899	0.852941	0.543084	0.862218	1.01016	0.85754
51	245567	0.01668	0.996705	0.65383	0.917468	0.96894	0.32716	0.09266	0.98562	1.17528	0.976895	0.0861439	0.958832	0.129286	0.962017	0.0144285	0.985914	0.0330553	0.967562
51	245901	0.03518	0.996705	3.0555	0.894618	0.38353	0.53704	1.42129	0.977668	0.15831	0.976895	4.36969	0.418285	0.639094	0.897137	0.0993137	0.954103	0.642801	0.862864
51	246825	0.04442	0.996705	0.68114	0.916846	0.08183	0.77539	0.04152	0.98617	0.00331	0.992943	0.0458659	0.973928	0.0788322	0.974848	4.62525	0.803002	0.835417	0.862864
51	247128	5.74302	0.979054	0.04437	0.979262	1.44942	0.23128	1.62276	0.97695	0.02454	0.984809	2.48498	0.547783	2.03441	0.852941	0.578996	0.856054	0.215184	0.912683
51	247331	2.4442	0.996705	0.00032525	0.997118	1.71297	0.1934	1.65917	0.975039	6.2281e-06	0.999861	3.41802	0.44153	0.438207	0.920982	0.0438511	0.970943	0.0356532	0.965605
51	247541	0.11395	0.996705	0.00447	0.986237	0.05999	0.80698	0.2103	0.98562	1.95379	0.976895	0.0048739	0.996054	0.00871925	0.993883	1.11842e-05	0.999729	0.376538	0.887803
51	247548	0.11395	0.996705	0.00447	0.986237	0.05999	0.80698	0.2103	0.98562	1.95379	0.976895	0.0048739	0.996054	0.00871925	0.993883	1.11842e-05	0.999729	0.376538	0.887803
51	247558	0.02136	0.996705	0.11596	0.977526	0.01962	0.88888	0.22473	0.98562	0.96425	0.976895	0.0247337	0.982946	0.161587	0.95687	0.00252656	0.994532	0.142354	0.930864
51	247919	0.07218	0.996705	2.03684	0.894618	0.38353	0.53704	1.42129	0.977668	2.33875	0.976895	4.36969	0.418285	0.0358981	0.983148	0.432739	0.879868	0.642801	0.862864
51	248153	0.41554	0.996705	0.51086	0.922066	0.25733	0.61301	0.70396	0.98562	1.68505	0.976895	4.79427	0.418285	0.586031	0.903242	0.746512	0.83162	1.04556	0.85754
51	248401	0.07218	0.996705	2.03684	0.894618	0.38353	0.53704	1.42129	0.977668	2.33875	0.976895	4.36969	0.418285	0.0358981	0.983148	0.432739	0.879868	0.642801	0.862864
51	248550	0.63942	0.996705	1.41308	0.904938	0.34979	0.55548	0.11065	0.98562	0.3741	0.976895	1.92475	0.632217	1.46657	0.852941	0.000334251	0.997699	0.812123	0.862864
51	248616	0.53831	0.996705	1.38492	0.9053	0.3977	0.52963	0.00047407	0.997682	0.29134	0.976895	2.08001	0.606354	0.209516	0.951857	6.82368e-07	0.999838	0.508445	0.87142
51	248786	0.13289	0.996705	0.29965	0.940608	0.21029	0.64747	0.08202	0.98562	0.00016088	0.998405	7.67062e-06	0.999637	0.210786	0.951554	0.378668	0.889555	0.0951967	0.941577
51	248828	3.33136	0.996705	0.5967	0.918623	0.06675	0.79662	0.02005	0.993444	0.0757	0.980743	0.222801	0.924935	0.180089	0.955232	0.124652	0.945418	0.0103082	0.981412
51	248904	1.09446	0.996705	0.65052	0.917468	0.0013	0.97134	0.02978	0.989899	0.32046	0.976895	4.63538	0.418285	0.41635	0.92359	0.00192044	0.995092	0.0658398	0.951796
51	248962	0.00495	0.996705	0.00202	0.991159	0.67496	0.41316	0.70618	0.98562	0.33108	0.976895	1.51475	0.696845	0.191415	0.954221	1.22068	0.828303	0.0832787	0.944395
51	248991	0.52952	0.996705	0.30189	0.940353	0.00347	0.95317	0.02617	0.991899	0.49856	0.976895	5.57097	0.418285	0.58188	0.90394	0.0299653	0.977576	0.181713	0.919579
51	249843	0.43269	0.996705	0.1676	0.961205	0.0283	0.86673	2.28032	0.933514	0.17734	0.976895	1.86301	0.642185	0.061262	0.97897	0.08365	0.958705	4.98181	0.85754
51	250495	0.0007271	0.998631	0.8139	0.91239	0.02339	0.87873	1.3189e-05	0.999595	0.23245	0.976895	0.123795	0.947705	0.340926	0.934437	0.135039	0.942798	0.0984723	0.940187
51	250513	0.0007271	0.998631	0.8139	0.91239	0.02339	0.87873	1.3189e-05	0.999595	0.23245	0.976895	0.123795	0.947705	0.340926	0.934437	0.135039	0.942798	0.0984723	0.940187
51	250602	0.31511	0.996705	0.06707	0.979262	0.02851	0.86624	0.2254	0.98562	0.246	0.976895	0.000816058	0.999206	0.725014	0.890318	0.0589307	0.96682	0.415059	0.881446
51	250622	0.31511	0.996705	0.06707	0.979262	0.02851	0.86624	0.2254	0.98562	0.246	0.976895	0.000816058	0.999206	0.725014	0.890318	0.0589307	0.96682	0.415059	0.881446
51	250673	0.0007271	0.998631	0.8139	0.91239	0.02339	0.87873	1.3189e-05	0.999595	0.23245	0.976895	0.123795	0.947705	0.340926	0.934437	0.135039	0.942798	0.0984723	0.940187
51	250729	0.31511	0.996705	0.06707	0.979262	0.02851	0.86624	0.2254	0.98562	0.246	0.976895	0.000816058	0.999206	0.725014	0.890318	0.0589307	0.96682	0.415059	0.881446
51	250731	0.07218	0.996705	2.03684	0.894618	0.38353	0.53704	1.42129	0.977668	2.33875	0.976895	4.36969	0.418285	0.0358981	0.983148	0.432739	0.879868	0.642801	0.862864
51	251018	0.26674	0.996705	2.29656	0.894618	0.25075	0.61758	0.04618	0.98562	0.05297	0.980743	3.01239	0.4739	0.048096	0.980466	1.06679	0.828303	0.699139	0.862864
51	251113	0.0007271	0.998631	0.8139	0.91239	0.02339	0.87873	1.3189e-05	0.999595	0.23245	0.976895	0.123795	0.947705	0.340926	0.934437	0.135039	0.942798	0.0984723	0.940187
51	251241	0.00071381	0.998631	1.49109	0.904938	0.07414	0.78592	0.00305	0.995159	0.18329	0.976895	0.0148479	0.987757	0.386094	0.92698	7.0267e-05	0.998693	0.22494	0.910362
51	251334	0.00071381	0.998631	1.49109	0.904938	0.07414	0.78592	0.00305	0.995159	0.18329	0.976895	0.0148479	0.987757	0.386094	0.92698	7.0267e-05	0.998693	0.22494	0.910362
51	251968	0.07218	0.996705	2.03684	0.894618	0.38353	0.53704	1.42129	0.977668	2.33875	0.976895	4.36969	0.418285	0.0358981	0.983148	0.432739	0.879868	0.642801	0.862864
51	253148	0.26674	0.996705	2.29656	0.894618	0.25075	0.61758	0.04618	0.98562	0.05297	0.980743	3.01239	0.4739	0.048096	0.980466	1.06679	0.828303	0.699139	0.862864
51	253965	0.24996	0.996705	0.47262	0.924134	0.24572	0.62112	0.18654	0.98562	0.3902	0.976895	0.00756852	0.99293	0.12362	0.963496	0.442945	0.877838	0.0389063	0.964166
51	254462	1.42466	0.996705	0.88031	0.910849	0.91933	0.33981	0.6939	0.98562	0.72201	0.976895	0.34825	0.899866	0.806086	0.881047	0.278483	0.906381	0.0550442	0.957483
51	254600	0.36882	0.996705	1.23353	0.9053	2.80624	0.09682	1.82256	0.97358	2.29843	0.976895	1.66072	0.672466	0.566036	0.906827	0.408795	0.884033	0.243679	0.906504
51	254668	0.00902	0.996705	0.72546	0.916375	0.31376	0.57655	0.04774	0.98562	0.12356	0.976895	4.11874	0.418285	1.80589	0.852941	1.11709	0.828303	0.599024	0.862864
51	255125	1.71677	0.996705	0.00744	0.982496	0.70226	0.40389	0.89981	0.98562	0.36427	0.976895	0.511902	0.868799	0.0305399	0.985534	2.13695	0.820571	0.668429	0.862864
51	255451	0.00524	0.996705	0.00994	0.979262	0.51496	0.47456	0.05915	0.98562	0.12895	0.976895	3.70058	0.418285	1.23756	0.852941	0.779027	0.828303	1.07664	0.85754
51	255530	0.35281	0.996705	1.99245	0.894618	0.05308	0.81825	0.80037	0.98562	0.35254	0.976895	0.403729	0.888694	0.000215825	0.99881	0.643177	0.84631	0.245687	0.906132
51	255552	0.3227	0.996705	2.29374	0.894618	0.02966	0.86361	0.59017	0.98562	0.50067	0.976895	0.445797	0.880265	0.0103136	0.992885	0.497091	0.868205	0.119917	0.934703
51	255607	0.19871	0.996705	0.93208	0.909816	0.91141	0.34189	1.35704	0.979418	0.21549	0.976895	2.18945	0.58976	0.0092999	0.993323	0.0136491	0.986063	1.58872e-05	0.999114
51	255690	1.32768	0.996705	2.89649	0.894618	0.13562	0.71346	0.26952	0.98562	0.25014	0.976895	0.399645	0.889815	0.000820375	0.997619	0.798567	0.828303	0.0567549	0.956378
51	255917	0.01835	0.996705	0.84193	0.91239	0.40317	0.52681	0.59948	0.98562	0.81359	0.976895	0.0314258	0.980931	0.0151449	0.990856	0.436137	0.879457	0.000863239	0.994195
51	255962	0.08129	0.996705	0.68607	0.916484	0.02455	0.87579	0.00017638	0.998604	0.87657	0.976895	0.133071	0.945278	0.00080978	0.997619	0.400483	0.885265	0.489952	0.87308
51	256025	1.05264	0.996705	3.15553	0.894618	0.49262	0.48436	0.44603	0.98562	0.25088	0.976895	1.22287	0.746921	0.123804	0.963419	1.13706	0.828303	0.233424	0.908732
51	256057	0.01835	0.996705	0.84193	0.91239	0.40317	0.52681	0.59948	0.98562	0.81359	0.976895	0.0314258	0.980931	0.0151449	0.990856	0.436137	0.879457	0.000863239	0.994195
51	256607	3.3454	0.996705	2.30988	0.894618	0.2329	0.63045	0.08353	0.98562	2.42961	0.976895	2.30496e-05	0.999613	0.0676973	0.977155	0.0202678	0.983805	0.0186588	0.974614
51	256694	0.00404	0.996705	1.3447	0.9053	0.73936	0.39179	1.36067	0.979179	0.37652	0.976895	0.214588	0.925496	0.405484	0.924483	1.16294	0.828303	0.0857734	0.943255
51	256911	0.01859	0.996705	1.49721	0.904938	0.74552	0.38987	1.48523	0.977668	0.39993	0.976895	0.24456	0.921281	0.378033	0.928425	1.11278	0.828303	0.0360189	0.965285
51	257307	0.70476	0.996705	1.47431	0.904938	2.13533	0.14687	3.05992	0.908875	0.62645	0.976895	0.974375	0.792899	0.0352316	0.983649	0.830667	0.828303	0.0247641	0.970447
51	257472	1.05639	0.996705	0.89479	0.909816	3.20427	0.07627	2.07755	0.950644	1.02827	0.976895	6.61649	0.418285	0.587971	0.902991	2.03306	0.823625	0.0319878	0.968105
51	257522	1.05639	0.996705	0.89479	0.909816	3.20427	0.07627	2.07755	0.950644	1.02827	0.976895	6.61649	0.418285	0.587971	0.902991	2.03306	0.823625	0.0319878	0.968105
51	257670	0.36285	0.996705	2.60877	0.894618	0.75832	0.38586	0.85175	0.98562	0.44285	0.976895	0.117717	0.949697	10.5396	0.230542	5.57682	0.803002	1.52278	0.85754
51	257678	0.00524	0.996705	0.00994	0.979262	0.51496	0.47456	0.05915	0.98562	0.12895	0.976895	3.70058	0.418285	1.23756	0.852941	0.779027	0.828303	1.07664	0.85754
51	257902	1.70813	0.996705	1.16799	0.9053	0.32837	0.56783	0.61295	0.98562	0.23493	0.976895	0.313465	0.907462	0.000804439	0.997619	0.281237	0.906297	0.0440531	0.962284
51	257963	0.03224	0.996705	0.37851	0.932196	0.08466	0.77164	2.26224	0.934	1.73404	0.976895	0.434713	0.883369	1.5761	0.852941	2.06651	0.823625	1.41086	0.85754
51	258143	0.03224	0.996705	0.37851	0.932196	0.08466	0.77164	2.26224	0.934	1.73404	0.976895	0.434713	0.883369	1.5761	0.852941	2.06651	0.823625	1.41086	0.85754
51	258175	0.01422	0.996705	3.42514	0.894618	0.14066	0.70837	0.07944	0.98562	0.00995	0.989652	0.120298	0.948811	5.69834	0.735876	5.54297	0.803002	0.346743	0.891748
51	258510	0.01668	0.996705	0.65383	0.917468	0.96894	0.32716	0.09266	0.98562	1.17528	0.976895	0.0861439	0.958832	0.129286	0.962017	0.0144285	0.985914	0.0330553	0.967562
51	258603	0.02044	0.996705	0.09575	0.979262	0.00493	0.94416	0.64798	0.98562	0.02735	0.984123	0.00757693	0.99293	0.00387179	0.996101	0.709336	0.836726	0.0732103	0.948537
51	258712	0.8336	0.996705	0.79271	0.914373	1.2226	0.27133	2.51602	0.915708	0.7888	0.976895	1.83886	0.646651	0.173099	0.956068	0.155285	0.93819	1.60453	0.85754
51	258871	0.23023	0.996705	0.57568	0.920206	1.01011	0.31714	2.26224	0.934	1.73404	0.976895	0.434713	0.883369	2.1696	0.852941	2.06651	0.823625	1.41086	0.85754
51	258872	0.23023	0.996705	0.57568	0.920206	1.01011	0.31714	2.26224	0.934	1.73404	0.976895	0.434713	0.883369	2.1696	0.852941	2.06651	0.823625	1.41086	0.85754
51	258900	0.00025014	0.998631	3.07151	0.894618	0.12921	0.71996	0.69843	0.98562	0.12291	0.976895	1.51847	0.696118	1.35766	0.852941	0.319216	0.899248	1.31682	0.85754
51	258945	0.23023	0.996705	0.57568	0.920206	1.01011	0.31714	2.26224	0.934	1.73404	0.976895	0.434713	0.883369	2.1696	0.852941	2.06651	0.823625	1.41086	0.85754
51	258958	0.23023	0.996705	0.57568	0.920206	1.01011	0.31714	2.26224	0.934	1.73404	0.976895	0.434713	0.883369	2.1696	0.852941	2.06651	0.823625	1.41086	0.85754
51	258982	0.01407	0.996705	0.25033	0.947071	0.05368	0.81722	1.11523	0.98562	1.06282	0.976895	0.105698	0.952528	0.50921	0.913793	1.1034	0.828303	2.75458	0.85754
51	259097	0.13543	0.996705	0.06376	0.979262	0.53165	0.46751	1.49164	0.977668	0.08175	0.980743	0.11434	0.950454	0.0265269	0.986044	0.0438385	0.970943	0.145254	0.930186
51	259103	0.00266	0.996951	0.45236	0.926588	1.64197	0.20283	1.41133	0.977668	0.49406	0.976895	1.36024	0.725388	0.594724	0.901889	2.86161	0.803002	0.118332	0.935393
51	259139	0.00266	0.996951	0.45236	0.926588	1.64197	0.20283	1.41133	0.977668	0.49406	0.976895	1.36024	0.725388	0.594724	0.901889	2.86161	0.803002	0.118332	0.935393
51	259219	1.49786	0.996705	0.17892	0.959113	0.14411	0.70498	0.01031	0.994312	0.02472	0.984786	0.22749	0.923798	0.0550954	0.979784	0.361642	0.893185	0.423409	0.88007
51	259396	0.01407	0.996705	0.25033	0.947071	0.05368	0.81722	1.11523	0.98562	1.06282	0.976895	0.105698	0.952528	0.50921	0.913793	1.1034	0.828303	2.75458	0.85754
51	259508	0.23023	0.996705	0.57568	0.920206	1.01011	0.31714	2.26224	0.934	1.73404	0.976895	0.434713	0.883369	2.1696	0.852941	2.06651	0.823625	1.41086	0.85754
51	259983	0.59126	0.996705	0.03733	0.979262	2.99538	0.08638	7.2673	0.736911	8.55019	0.724274	0.716295	0.83986	4.29447	0.852941	1.16907	0.828303	0.630549	0.862864
51	260302	0.59126	0.996705	0.03733	0.979262	2.99538	0.08638	7.2673	0.736911	8.55019	0.724274	0.716295	0.83986	4.29447	0.852941	1.16907	0.828303	0.630549	0.862864
51	260305	0.89268	0.996705	1.37597	0.9053	1.84324	0.17743	3.53972	0.908875	6.73741	0.887253	0.0324591	0.980379	3.53297	0.852941	0.623149	0.850066	1.54604	0.85754
51	260307	0.89268	0.996705	1.37597	0.9053	1.84324	0.17743	3.53972	0.908875	6.73741	0.887253	0.0324591	0.980379	3.53297	0.852941	0.623149	0.850066	1.54604	0.85754
51	260335	0.59126	0.996705	0.03733	0.979262	2.99538	0.08638	7.2673	0.736911	8.55019	0.724274	0.716295	0.83986	4.29447	0.852941	1.16907	0.828303	0.630549	0.862864
51	260436	0.89268	0.996705	1.37597	0.9053	1.84324	0.17743	3.53972	0.908875	6.73741	0.887253	0.0324591	0.980379	3.53297	0.852941	0.623149	0.850066	1.54604	0.85754
51	260578	1.00424	0.996705	1.1183	0.905742	2.04514	0.15561	3.41235	0.908875	6.582	0.906599	0.0648663	0.966229	2.54449	0.852941	0.592546	0.854989	1.55112	0.85754
51	260905	0.01407	0.996705	0.25033	0.947071	0.05368	0.81722	1.11523	0.98562	1.06282	0.976895	0.105698	0.952528	0.50921	0.913793	1.1034	0.828303	2.75458	0.85754
51	261005	1.00424	0.996705	1.1183	0.905742	2.04514	0.15561	3.41235	0.908875	6.582	0.906599	0.0648663	0.966229	2.54449	0.852941	0.592546	0.854989	1.55112	0.85754
51	261295	1.99229	0.996705	0.13624	0.970019	4.21978	0.04239	7.71088	0.710131	7.70481	0.805257	0.817314	0.821696	4.06137	0.852941	1.22483	0.828303	0.277969	0.902071
51	261334	0.21944	0.996705	0.13022	0.971918	2.03342	0.15681	3.20228	0.908875	2.55488	0.976895	2.21394	0.586111	0.963353	0.868475	1.06654	0.828303	0.388314	0.88608
51	261577	0.08845	0.996705	1.5774e-05	0.999052	0.22842	0.63367	0.01322	0.994165	0.59101	0.976895	0.168943	0.934757	0.171834	0.956304	0.425899	0.881053	0.0492312	0.959897
51	261786	0.02279	0.996705	0.08319	0.979262	0.238	0.62667	0.03735	0.987753	0.01153	0.989205	0.0568886	0.969374	0.251986	0.946887	0.299888	0.903335	0.0425489	0.962608
51	261803	0.00791	0.996705	0.51173	0.922066	0.42686	0.51496	0.58406	0.98562	0.70286	0.976895	0.00600156	0.994678	3.34041	0.852941	1.30071	0.828303	0.15795	0.926298
51	261817	0.01243	0.996705	0.60926	0.918301	0.41772	0.51947	0.61252	0.98562	0.68557	0.976895	0.00647123	0.994051	3.63015	0.852941	1.33694	0.828303	0.115285	0.936217
51	261841	0.52702	0.996705	1.96107	0.894618	0.33142	0.56606	1.33133	0.980486	2.27147	0.976895	4.23225	0.418285	0.0263957	0.986044	0.509213	0.868205	0.617214	0.862864
51	262108	0.52069	0.996705	0.17681	0.959451	0.08962	0.76525	0.61635	0.98562	0.02056	0.985531	2.71016	0.517692	0.664886	0.894055	0.38606	0.887677	0.461723	0.875148
51	262132	4.28292	0.996705	0.77077	0.915966	0.60814	0.43724	2.9435	0.908875	0.94684	0.976895	2.18005	0.591465	0.00782613	0.993909	0.0347298	0.974411	0.0692325	0.949903
51	262222	0.40267	0.996705	0.00383	0.987382	0.0868	0.76886	1.83083	0.97358	0.54146	0.976895	0.378266	0.894466	0.0883751	0.972417	0.67535	0.841113	0.116177	0.936108
51	262233	0.01808	0.996705	0.52856	0.921236	0.00102	0.9746	0.48275	0.98562	0.03693	0.983474	0.45103	0.879073	0.0678747	0.977079	0.270952	0.908357	0.515772	0.870216
51	262316	0.55939	0.996705	0.15975	0.963814	0.04673	0.82926	0.51358	0.98562	1.60922	0.976895	1.88983	0.638528	0.604973	0.899921	0.000109766	0.998615	2.16002	0.85754
51	262477	0.45878	0.996705	2.13104	0.894618	1.7212e-07	0.99967	0.31366	0.98562	0.30826	0.976895	0.08692	0.958508	0.929461	0.872621	0.393609	0.886619	0.0535646	0.958065
51	262742	3.91952	0.996705	0.04456	0.979262	2.77338	0.09877	6.29528	0.75932	1.61448	0.976895	3.38838	0.445624	4.00709	0.852941	2.05997	0.823625	0.762089	0.862864
51	262792	2.18327	0.996705	0.09305	0.979262	1.602	0.20837	4.25396	0.866793	2.34395	0.976895	2.28569	0.576033	0.0752655	0.975533	0.0355357	0.973932	0.0650733	0.952166
51	262816	0.87725	0.996705	0.23466	0.949934	0.02613	0.8719	0.66419	0.98562	0.01092	0.989205	1.25349	0.741358	1.78504	0.852941	0.272348	0.907981	0.190303	0.917436
51	262848	1.18357	0.996705	0.06126	0.979262	1.44753	0.23158	1.92466	0.964168	2.34673	0.976895	0.583144	0.857841	1.98884	0.852941	2.13353	0.821135	0.997236	0.85754
51	262963	0.00909	0.996705	0.00221	0.990671	2.35038	0.1282	0.96216	0.98562	3.27753	0.976895	0.621836	0.850743	1.21301	0.852977	0.0292434	0.978306	0.0606542	0.954168
51	263237	0.97521	0.996705	0.30926	0.940204	0.8152	0.36861	3.21056	0.908875	0.55129	0.976895	1.23771	0.744907	11.2601	0.181823	3.38527	0.803002	0.475552	0.873339
51	263244	0.13543	0.996705	0.06376	0.979262	0.53165	0.46751	1.49164	0.977668	0.08175	0.980743	0.11434	0.950454	0.0265269	0.986044	0.0438385	0.970943	0.145254	0.930186
51	263432	1.7828	0.996705	0.26271	0.94472	1.59281	0.20967	1.55801	0.977668	2.48405	0.976895	1.74574	0.658399	3.76585	0.852941	3.88017	0.803002	0.34995	0.891092
51	263453	2.84977	0.996705	0.0047	0.985674	3.11446	0.08045	6.15694	0.75932	5.08684	0.976895	4.4128	0.418285	0.846045	0.878874	0.425214	0.881172	0.0696155	0.949726
51	263622	0.02987	0.996705	0.00264	0.990102	0.09387	0.75991	0.28376	0.98562	0.00028945	0.998192	0.193786	0.928063	1.71372	0.852941	0.401571	0.885265	0.119202	0.935209
51	263770	0.3301	0.996705	0.49405	0.922422	1.23781	0.26839	1.19925	0.98562	1.46582	0.976895	1.64664	0.67434	0.000277719	0.99836	1.13044	0.828303	1.0106	0.85754
51	263864	0.07984	0.996705	5.3965e-05	0.998212	0.56772	0.45282	1.19056	0.98562	0.12443	0.976895	0.925905	0.801005	3.34539	0.852941	0.873761	0.828303	0.00454418	0.986681
51	263899	0.00376	0.996705	0.15246	0.965509	1.7341	0.1907	1.12814	0.98562	2.5491	0.976895	0.535299	0.865257	0.892249	0.874069	0.132196	0.943814	0.0716737	0.948657
51	263912	0.07984	0.996705	5.3965e-05	0.998212	0.56772	0.45282	1.19056	0.98562	0.12443	0.976895	0.925905	0.801005	3.34539	0.852941	0.873761	0.828303	0.00454418	0.986681
51	263968	0.35043	0.996705	0.04766	0.979262	0.05339	0.81771	0.34746	0.98562	0.17896	0.976895	0.888829	0.807151	0.50024	0.913829	0.803098	0.828303	1.18493	0.85754
51	264002	0.35043	0.996705	0.04766	0.979262	0.05339	0.81771	0.34746	0.98562	0.17896	0.976895	0.888829	0.807151	0.50024	0.913829	0.803098	0.828303	1.18493	0.85754
51	276875	0.35043	0.996705	0.04766	0.979262	0.05339	0.81771	0.34746	0.98562	0.17896	0.976895	0.888829	0.807151	0.50024	0.913829	0.803098	0.828303	1.18493	0.85754
51	277003	0.25438	0.996705	0.16402	0.962264	0.79865	0.3735	1.19925	0.98562	1.54853	0.976895	1.64664	0.67434	0.00611176	0.995595	1.13044	0.828303	1.3454	0.85754
51	277083	0.13543	0.996705	0.06376	0.979262	0.53165	0.46751	1.49164	0.977668	0.08175	0.980743	0.11434	0.950454	0.0265269	0.986044	0.0438385	0.970943	0.145254	0.930186
51	277159	0.35043	0.996705	0.04766	0.979262	0.05339	0.81771	0.34746	0.98562	0.17896	0.976895	0.888829	0.807151	0.50024	0.913829	0.803098	0.828303	1.18493	0.85754
51	277160	0.35043	0.996705	0.04766	0.979262	0.05339	0.81771	0.34746	0.98562	0.17896	0.976895	0.888829	0.807151	0.50024	0.913829	0.803098	0.828303	1.18493	0.85754
51	277408	2.30846	0.996705	0.05729	0.979262	0.62757	0.43004	0.85389	0.98562	0.79258	0.976895	2.16952	0.592913	14.1352	0.0790858	3.36852	0.803002	0.124045	0.933509
51	277410	2.30846	0.996705	0.05729	0.979262	0.62757	0.43004	0.85389	0.98562	0.79258	0.976895	2.16952	0.592913	14.1352	0.0790858	3.36852	0.803002	0.124045	0.933509
51	277411	2.30846	0.996705	0.05729	0.979262	0.62757	0.43004	0.85389	0.98562	0.79258	0.976895	2.16952	0.592913	14.1352	0.0790858	3.36852	0.803002	0.124045	0.933509
51	277631	0.58992	0.996705	0.57608	0.920206	0.04695	0.82887	0.40462	0.98562	0.00957	0.989735	0.563247	0.860741	0.810001	0.880233	3.9207	0.803002	1.59301	0.85754
51	277755	0.1321	0.996705	0.01628	0.979262	0.34393	0.55885	0.9637	0.98562	0.01765	0.986154	0.842922	0.815657	3.39475	0.852941	0.529669	0.865476	0.0116213	0.980434
51	278109	0.0073	0.996705	0.41738	0.927177	1.21205	0.2734	2.37607	0.927103	0.27274	0.976895	2.74359	0.511464	2.16449	0.852941	0.543926	0.861922	0.0186277	0.974632
51	278376	0.00376	0.996705	0.15246	0.965509	1.7341	0.1907	1.12814	0.98562	2.5491	0.976895	0.535299	0.865257	0.892249	0.874069	0.132196	0.943814	0.0716737	0.948657
51	278380	0.14284	0.996705	0.15851	0.964012	1.715	0.19314	3.09752	0.908875	0.27274	0.976895	2.74359	0.511464	3.07279	0.852941	1.16975	0.828303	0.0186277	0.974632
51	278570	0.32435	0.996705	0.45751	0.925982	0.97236	0.32632	1.16856	0.98562	0.99072	0.976895	2.47296	0.549472	0.177349	0.955244	1.04618	0.828303	0.166275	0.923865
51	278675	0.0073	0.996705	0.41738	0.927177	1.21205	0.2734	2.37607	0.927103	0.27274	0.976895	2.74359	0.511464	2.16449	0.852941	0.543926	0.861922	0.0186277	0.974632
51	278884	0.15525	0.996705	0.32868	0.936472	1.21159	0.27349	1.92112	0.964343	0.57147	0.976895	1.78419	0.651322	2.01855	0.852941	0.432472	0.880006	0.00685433	0.984725
51	278927	0.78859	0.996705	0.00131	0.993636	0.40262	0.52709	0.75648	0.98562	0.24128	0.976895	2.32711	0.570107	0.854706	0.877598	2.69378	0.803002	1.39336	0.85754
51	278930	0.78859	0.996705	0.00131	0.993636	0.40262	0.52709	0.75648	0.98562	0.24128	0.976895	2.32711	0.570107	0.854706	0.877598	2.69378	0.803002	1.39336	0.85754
51	278947	0.00233	0.997152	0.39642	0.930208	1.78623	0.18422	2.74445	0.908875	0.65712	0.976895	3.0718	0.4739	2.13156	0.852941	0.601267	0.854611	0.186468	0.918884
51	278971	0.05217	0.996705	0.52932	0.921103	0.06795	0.79485	0.03023	0.989837	0.24818	0.976895	0.784885	0.826412	1.95521	0.852941	0.240681	0.915684	0.0805505	0.945477
51	279161	0.04405	0.996705	0.19756	0.954197	2.30081	0.13228	3.40398	0.908875	0.65712	0.976895	3.0718	0.4739	2.8812	0.852941	1.15554	0.828303	0.186468	0.918884
51	279327	0.78859	0.996705	0.00131	0.993636	0.40262	0.52709	0.75648	0.98562	0.24128	0.976895	2.32711	0.570107	0.854706	0.877598	2.69378	0.803002	1.39336	0.85754
51	279381	0.02366	0.996705	0.15007	0.966394	1.29806	0.25711	2.74727	0.908875	0.43525	0.976895	2.70567	0.518132	1.34831	0.852941	0.572985	0.85615	0.0121506	0.979864
51	279403	0.02366	0.996705	0.15007	0.966394	1.29806	0.25711	2.74727	0.908875	0.43525	0.976895	2.70567	0.518132	1.34831	0.852941	0.572985	0.85615	0.0121506	0.979864
51	279547	0.78859	0.996705	0.00131	0.993636	0.40262	0.52709	0.75648	0.98562	0.24128	0.976895	2.32711	0.570107	0.854706	0.877598	2.69378	0.803002	1.39336	0.85754
51	279579	0.78859	0.996705	0.00131	0.993636	0.40262	0.52709	0.75648	0.98562	0.24128	0.976895	2.32711	0.570107	0.854706	0.877598	2.69378	0.803002	1.39336	0.85754
51	279634	0.78859	0.996705	0.00131	0.993636	0.40262	0.52709	0.75648	0.98562	0.24128	0.976895	2.32711	0.570107	0.854706	0.877598	2.69378	0.803002	1.39336	0.85754
51	279649	0.08785	0.996705	0.24022	0.949125	1.3316	0.25112	2.44155	0.922197	0.3087	0.976895	2.12019	0.600388	1.63467	0.852941	2.00931	0.823625	0.021922	0.971778
51	279786	4.26962	0.996705	0.11008	0.979262	0.04251	0.83704	0.06968	0.98562	0.00486	0.992273	0.271362	0.91746	13.4705	0.0876408	5.70195	0.803002	0.445113	0.876229
51	279873	2.13669	0.996705	1.29753	0.9053	0.10375	0.74801	0.21635	0.98562	0.76547	0.976895	0.54436	0.863718	7.18028	0.562476	4.69516	0.803002	0.218579	0.91165
51	279909	3.16009	0.996705	0.3544	0.93359	0.14872	0.70052	0.38465	0.98562	0.00396	0.992538	0.0107185	0.990458	15.4616	0.0558551	6.79086	0.803002	0.986838	0.85754
51	279951	2.13669	0.996705	1.29753	0.9053	0.10375	0.74801	0.21635	0.98562	0.76547	0.976895	0.54436	0.863718	7.18028	0.562476	4.69516	0.803002	0.218579	0.91165
51	279970	0.78859	0.996705	0.00131	0.993636	0.40262	0.52709	0.75648	0.98562	0.24128	0.976895	2.32711	0.570107	0.854706	0.877598	2.69378	0.803002	1.39336	0.85754
51	280302	0.01244	0.996705	1.95622	0.894618	0.23996	0.62524	0.50654	0.98562	0.06917	0.980743	1.38976	0.720895	0.640436	0.897117	0.60117	0.854619	0.125963	0.933228
51	280572	0.1177	0.996705	0.78156	0.915293	0.74874	0.38883	0.93685	0.98562	0.12031	0.976895	2.09833	0.603821	0.594173	0.902033	0.730887	0.833073	0.1719	0.921843
51	280731	3.7467	0.996705	1.57441	0.904938	0.14818	0.70104	0.2812	0.98562	0.01773	0.986154	0.00249153	0.997405	4.45466	0.852941	6.11034	0.803002	0.0901181	0.943255
51	280819	3.27702	0.996705	0.99101	0.908555	0.14818	0.70104	0.44861	0.98562	0.01958	0.985911	0.00249153	0.997405	4.45466	0.852941	5.95187	0.803002	0.287533	0.900661
51	280912	1.4356	0.996705	1.09337	0.905742	0.55509	0.45788	0.78852	0.98562	0.00713	0.991111	0.122645	0.948139	5.5276	0.753317	7.46071	0.803002	0.403083	0.884031
51	280998	2.26993	0.996705	1.66488	0.904728	0.3443	0.55859	0.56102	0.98562	0.00713	0.991111	0.122645	0.948139	4.44864	0.852941	6.3811	0.803002	0.403083	0.884031
51	281013	3.7467	0.996705	1.57441	0.904938	0.14818	0.70104	0.2812	0.98562	0.01773	0.986154	0.00249153	0.997405	4.45466	0.852941	6.11034	0.803002	0.0901181	0.943255
51	281054	3.7467	0.996705	1.57441	0.904938	0.14818	0.70104	0.2812	0.98562	0.01773	0.986154	0.00249153	0.997405	4.45466	0.852941	6.11034	0.803002	0.0901181	0.943255
51	281070	2.26993	0.996705	1.66488	0.904728	0.3443	0.55859	0.56102	0.98562	0.00713	0.991111	0.122645	0.948139	4.44864	0.852941	6.3811	0.803002	0.403083	0.884031
51	281109	2.26993	0.996705	1.66488	0.904728	0.3443	0.55859	0.56102	0.98562	0.00713	0.991111	0.122645	0.948139	4.44864	0.852941	6.3811	0.803002	0.403083	0.884031
51	281186	1.4356	0.996705	1.09337	0.905742	0.55509	0.45788	0.78852	0.98562	0.00713	0.991111	0.122645	0.948139	5.5276	0.753317	7.46071	0.803002	0.403083	0.884031
51	281259	0.47604	0.996705	0.0983	0.979262	0.06353	0.80149	0.06404	0.98562	0.28264	0.976895	1.15833	0.75937	0.940782	0.871248	2.38893	0.811004	0.941806	0.858495
51	281372	2.26993	0.996705	1.66488	0.904728	0.3443	0.55859	0.56102	0.98562	0.00713	0.991111	0.122645	0.948139	4.44864	0.852941	6.3811	0.803002	0.403083	0.884031
51	281392	2.26993	0.996705	1.66488	0.904728	0.3443	0.55859	0.56102	0.98562	0.00713	0.991111	0.122645	0.948139	4.44864	0.852941	6.3811	0.803002	0.403083	0.884031
51	281414	2.26993	0.996705	1.66488	0.904728	0.3443	0.55859	0.56102	0.98562	0.00713	0.991111	0.122645	0.948139	4.44864	0.852941	6.3811	0.803002	0.403083	0.884031
51	281669	0.6196	0.996705	1.07355	0.905742	0.00976	0.92148	0.04134	0.986215	0.25118	0.976895	0.0826731	0.960339	0.0752712	0.975528	0.0381846	0.973353	0.00341301	0.988634
51	281992	0.5824	0.996705	2.75612	0.894618	0.25223	0.61654	1.25549	0.9823	2.24737	0.976895	0.525241	0.86559	1.8408	0.852941	1.64785	0.828303	0.183811	0.919307
51	282715	0.36129	0.996705	1.49093	0.904938	0.053	0.81836	0.67917	0.98562	0.17706	0.976895	3.70058	0.418285	2.59956	0.852941	1.57355	0.828303	0.219374	0.911392
51	284128	0.21727	0.996705	0.5448	0.920439	0.053	0.81836	0.40714	0.98562	0.10727	0.976895	3.70058	0.418285	2.59956	0.852941	1.60647	0.828303	1.02738	0.85754
51	284131	0.21727	0.996705	0.5448	0.920439	0.053	0.81836	0.40714	0.98562	0.10727	0.976895	3.70058	0.418285	2.59956	0.852941	1.60647	0.828303	1.02738	0.85754
51	284751	0.00524	0.996705	0.00994	0.979262	0.51496	0.47456	0.05915	0.98562	0.12895	0.976895	3.70058	0.418285	1.23756	0.852941	0.779027	0.828303	1.07664	0.85754
51	285131	2.58154	0.996705	3.15468	0.894618	0.98679	0.32277	2.19145	0.938291	2.36931	0.976895	1.00999	0.786141	0.324858	0.936429	1.22421	0.828303	0.0858498	0.943255
51	285782	0.22822	0.996705	1.18167	0.9053	0.0939	0.75988	0.55285	0.98562	0.04382	0.982119	1.82548	0.646651	2.02603	0.852941	4.2715	0.803002	3.24407	0.85754
51	285875	0.00524	0.996705	0.00994	0.979262	0.51496	0.47456	0.05915	0.98562	0.12895	0.976895	3.70058	0.418285	1.23756	0.852941	0.779027	0.828303	1.07664	0.85754
51	285940	0.43604	0.996705	1.65072	0.904728	0.59769	0.44117	1.84809	0.97358	0.30743	0.976895	1.2576	0.740728	1.13369	0.852977	0.279391	0.906297	0.227703	0.910173
51	286011	0.418	0.996705	1.19751	0.9053	1.2853	0.2595	1.81087	0.97358	2.60841	0.976895	0.000235875	0.999206	0.340343	0.934437	2.53422	0.808653	0.426326	0.879636
51	286168	1.69091	0.996705	1.11025	0.905742	0.06429	0.80032	0.10605	0.98562	0.21309	0.976895	0.45699	0.87767	0.196239	0.953743	1.82583	0.828303	0.946951	0.85754
51	286206	1.77331	0.996705	1.00536	0.907109	2.5364	0.1142	4.42278	0.854754	1.01335	0.976895	4.10944	0.418285	2.17136	0.852941	1.22123	0.828303	0.140678	0.931064
51	286266	1.67827	0.996705	1.12237	0.9053	0.61103	0.43613	0.94127	0.98562	0.83502	0.976895	1.35456	0.726515	0.0316935	0.985256	1.00105	0.828303	0.525635	0.86846
51	286353	1.26301	0.996705	0.13196	0.971464	0.07763	0.78107	0.16276	0.98562	0.01841	0.985939	0.129306	0.946132	0.700846	0.891112	1.06461	0.828303	0.900536	0.862864
51	286481	0.81486	0.996705	0.13351	0.971129	0.07449	0.78544	0.18388	0.98562	0.00189	0.994487	0.000126796	0.999411	2.11988	0.852941	3.8028	0.803002	0.760658	0.862864
51	286653	2.11499	0.996705	0.61814	0.918301	0.00011331	0.99153	0.06451	0.98562	0.05411	0.980743	0.0134893	0.988679	2.28955	0.852941	4.51345	0.803002	0.536455	0.867707
51	286868	1.81458	0.996705	3.42186	0.894618	0.33291	0.56516	0.45004	0.98562	1.0091	0.976895	0.225901	0.924152	1.67262	0.852941	3.65837	0.803002	0.0401267	0.963555
51	287028	0.66276	0.996705	1.02325	0.905742	0.10461	0.747	0.23654	0.98562	0.05946	0.980743	0.000727812	0.999206	1.31741	0.852941	1.7625	0.828303	0.740395	0.862864
51	287041	0.361	0.996705	2.2795	0.894618	0.12104	0.7286	0.15414	0.98562	0.26976	0.976895	0.158935	0.937539	1.07624	0.856984	3.33443	0.803002	0.510705	0.871103
51	287089	0.361	0.996705	2.2795	0.894618	0.12104	0.7286	0.15414	0.98562	0.26976	0.976895	0.158935	0.937539	1.07624	0.856984	3.33443	0.803002	0.510705	0.871103
51	287197	0.03455	0.996705	2.56549	0.894618	0.01571	0.90048	0.03207	0.989499	0.01576	0.986862	0.111138	0.951358	3.27375	0.852941	4.52507	0.803002	0.515078	0.870235
51	287248	0.03455	0.996705	2.56549	0.894618	0.01571	0.90048	0.03207	0.989499	0.01576	0.986862	0.111138	0.951358	3.27375	0.852941	4.52507	0.803002	0.515078	0.870235
51	287249	0.08399	0.996705	1.09119	0.905742	0.0065	0.9359	0.00865	0.994312	0.08792	0.98028	0.125749	0.946908	1.32013	0.852941	1.24769	0.828303	0.392102	0.88608
51	287298	0.10657	0.996705	0.14621	0.967106	2.41874	0.12284	1.45196	0.977668	1.17528	0.976895	0.0861439	0.958832	0.774025	0.884618	0.0668584	0.963461	0.0330553	0.967562
51	288056	0.95507	0.996705	0.48083	0.923382	0.01847	0.89217	0.00734	0.994312	0.69186	0.976895	0.359981	0.897956	2.67997	0.852941	5.82851	0.803002	0.763675	0.862864
51	289123	0.14293	0.996705	1.20687	0.9053	0.26362	0.6087	0.42136	0.98562	0.0004896	0.997724	0.26664	0.918923	4.62391	0.844052	6.11208	0.803002	1.47012	0.85754
51	289287	0.01218	0.996705	1.23458	0.9053	0.36334	0.54793	0.55533	0.98562	0.60364	0.976895	1.82548	0.646651	3.03701	0.852941	6.47428	0.803002	2.14804	0.85754
51	289545	0.01218	0.996705	1.23458	0.9053	0.36334	0.54793	0.55533	0.98562	0.60364	0.976895	1.82548	0.646651	3.03701	0.852941	6.47428	0.803002	2.14804	0.85754
51	289766	0.00524	0.996705	0.00994	0.979262	0.51496	0.47456	0.05915	0.98562	0.12895	0.976895	3.70058	0.418285	1.23756	0.852941	0.779027	0.828303	1.07664	0.85754
51	290088	0.00524	0.996705	0.00994	0.979262	0.51496	0.47456	0.05915	0.98562	0.12895	0.976895	3.70058	0.418285	1.23756	0.852941	0.779027	0.828303	1.07664	0.85754
51	290091	0.00327	0.996705	0.49892	0.922215	1.56617	0.21349	2.51764	0.915375	0.55519	0.976895	1.47274	0.704326	6.4911	0.64349	8.87637	0.803002	2.17406	0.85754
51	290213	0.00327	0.996705	0.49892	0.922215	1.56617	0.21349	2.51764	0.915375	0.55519	0.976895	1.47274	0.704326	6.4911	0.64349	8.87637	0.803002	2.17406	0.85754
51	291818	0.54806	0.996705	0.46028	0.925597	0.1021	0.74994	0.0562	0.98562	0.07422	0.980743	0.0915842	0.956978	0.120816	0.963919	0.184102	0.931057	0.0182881	0.974913
51	291957	0.09703	0.996705	0.04997	0.979262	0.68438	0.40992	0.7847	0.98562	1.26632	0.976895	0.00392929	0.996244	0.296223	0.940705	0.428103	0.880877	0.144371	0.930451
51	292052	0.42884	0.996705	1.29134	0.9053	1.25205	0.26567	1.79747	0.97358	2.61185	0.976895	0.000163557	0.999206	0.348777	0.933079	2.65847	0.803248	0.440662	0.876229
51	292373	0.05406	0.996705	1.77704	0.898227	1.2758	0.26121	2.22575	0.937444	0.04786	0.981766	4.08571	0.418285	2.54239	0.852941	5.92637	0.803002	0.640907	0.862864
51	292758	0.125	0.996705	0.51112	0.922066	0.06328	0.80186	0.19754	0.98562	0.34113	0.976895	0.049215	0.972813	0.530699	0.91194	0.246134	0.914718	0.200935	0.915151
51	292911	0.01371	0.996705	0.57346	0.920439	0.29801	0.58627	0.26386	0.98562	0.43304	0.976895	0.270198	0.917782	0.462617	0.918408	0.542279	0.862543	0.0258997	0.9697
51	292939	0.02631	0.996705	0.13535	0.970262	0.67144	0.41437	0.76091	0.98562	0.03258	0.98351	1.43785	0.710448	2.55365	0.852941	4.84428	0.803002	0.659915	0.862864
51	292966	0.125	0.996705	0.51112	0.922066	0.06328	0.80186	0.19754	0.98562	0.34113	0.976895	0.049215	0.972813	0.530699	0.91194	0.246134	0.914718	0.200935	0.915151
51	292969	0.01371	0.996705	0.57346	0.920439	0.29801	0.58627	0.26386	0.98562	0.43304	0.976895	0.270198	0.917782	0.462617	0.918408	0.542279	0.862543	0.0258997	0.9697
51	292999	0.28516	0.996705	0.15138	0.96597	1.70841	0.19399	2.40379	0.925013	0.6824	0.976895	1.74758	0.657963	1.90046	0.852941	5.76784	0.803002	2.05693	0.85754
51	293023	0.10657	0.996705	0.14621	0.967106	2.41874	0.12284	1.45196	0.977668	1.17528	0.976895	0.0861439	0.958832	0.774025	0.884618	0.0668584	0.963461	0.0330553	0.967562
51	293105	0.45846	0.996705	0.83421	0.91239	0.01135	0.91536	0.01392	0.994165	0.10445	0.976959	0.0102554	0.99052	0.821612	0.879778	0.00222161	0.994901	0.675375	0.862864
51	293231	0.45846	0.996705	0.83421	0.91239	0.01135	0.91536	0.01392	0.994165	0.10445	0.976959	0.0102554	0.99052	0.821612	0.879778	0.00222161	0.994901	0.675375	0.862864
51	293393	0.45846	0.996705	0.83421	0.91239	0.01135	0.91536	0.01392	0.994165	0.10445	0.976959	0.0102554	0.99052	0.821612	0.879778	0.00222161	0.994901	0.675375	0.862864
51	293494	0.45846	0.996705	0.83421	0.91239	0.01135	0.91536	0.01392	0.994165	0.10445	0.976959	0.0102554	0.99052	0.821612	0.879778	0.00222161	0.994901	0.675375	0.862864
51	293512	0.45846	0.996705	0.83421	0.91239	0.01135	0.91536	0.01392	0.994165	0.10445	0.976959	0.0102554	0.99052	0.821612	0.879778	0.00222161	0.994901	0.675375	0.862864
51	293524	0.45846	0.996705	0.83421	0.91239	0.01135	0.91536	0.01392	0.994165	0.10445	0.976959	0.0102554	0.99052	0.821612	0.879778	0.00222161	0.994901	0.675375	0.862864
51	293555	0.45846	0.996705	0.83421	0.91239	0.01135	0.91536	0.01392	0.994165	0.10445	0.976959	0.0102554	0.99052	0.821612	0.879778	0.00222161	0.994901	0.675375	0.862864
51	293952	0.70151	0.996705	1.00358	0.907413	0.13944	0.70957	0.30178	0.98562	2.12126	0.976895	1.68282	0.668882	2.86899	0.852941	0.0010054	0.996537	0.772379	0.862864
51	294227	0.15653	0.996705	0.51381	0.922066	0.02061	0.88612	0.12654	0.98562	0.12142	0.976895	0.23399	0.921919	0.385953	0.926992	0.175586	0.932399	1.6978	0.85754
51	294236	0.15653	0.996705	0.51381	0.922066	0.02061	0.88612	0.12654	0.98562	0.12142	0.976895	0.23399	0.921919	0.385953	0.926992	0.175586	0.932399	1.6978	0.85754
51	294242	0.04042	0.996705	0.28903	0.943015	0.2694	0.6048	1.02177	0.98562	0.6484	0.976895	0.136867	0.944043	0.520789	0.912255	0.682447	0.840576	0.79504	0.862864
51	294401	0.15653	0.996705	0.51381	0.922066	0.02061	0.88612	0.12654	0.98562	0.12142	0.976895	0.23399	0.921919	0.385953	0.926992	0.175586	0.932399	1.6978	0.85754
51	294686	2.93594	0.996705	2.25376	0.894618	0.59221	0.44326	0.6581	0.98562	0.70122	0.976895	0.332646	0.903146	0.738789	0.888823	0.553381	0.860561	0.353892	0.890016
51	294687	0.70151	0.996705	1.00358	0.907413	0.13944	0.70957	0.30178	0.98562	2.12126	0.976895	1.68282	0.668882	2.86899	0.852941	0.0010054	0.996537	0.772379	0.862864
51	294688	2.68847	0.996705	0.74288	0.916375	0.01114	0.91613	0.17032	0.98562	0.04971	0.981322	0.0820274	0.960348	1.54876	0.852941	1.71104	0.828303	0.0227666	0.971492
51	294778	0.70187	0.996705	0.76395	0.915966	0.18396	0.66886	0.55383	0.98562	0.08752	0.98028	0.25854	0.919533	2.34929	0.852941	2.77824	0.803002	0.302737	0.897038
51	294957	1.36731	0.996705	0.06514	0.979262	0.26268	0.60934	0.19343	0.98562	0.00023166	0.998192	0.343079	0.900732	0.91913	0.872621	0.315027	0.899775	0.351125	0.890593
51	294969	0.45846	0.996705	0.83421	0.91239	0.01135	0.91536	0.01392	0.994165	0.10445	0.976959	0.0102554	0.99052	0.821612	0.879778	0.00222161	0.994901	0.675375	0.862864
51	294978	0.45846	0.996705	0.83421	0.91239	0.01135	0.91536	0.01392	0.994165	0.10445	0.976959	0.0102554	0.99052	0.821612	0.879778	0.00222161	0.994901	0.675375	0.862864
51	295059	0.45074	0.996705	0.77056	0.915966	0.02297	0.87981	0.0304	0.989837	0.12883	0.976895	0.0102554	0.99052	0.810096	0.880233	0.00905694	0.990325	0.688935	0.862864
51	295803	1.05802	0.996705	0.03158	0.979262	1.13178	0.28979	1.09225	0.98562	2.42294	0.976895	0.19533	0.928063	0.000742791	0.997619	3.39833	0.803002	0.1348	0.931064
51	295983	0.60143	0.996705	1.50921	0.904938	0.31492	0.57585	0.09232	0.98562	0.41134	0.976895	0.185939	0.92974	1.00211	0.86409	0.343337	0.895227	1.63111	0.85754
51	296132	0.60143	0.996705	1.50921	0.904938	0.31492	0.57585	0.09232	0.98562	0.41134	0.976895	0.185939	0.92974	1.00211	0.86409	0.343337	0.895227	1.63111	0.85754
51	296292	0.125	0.996705	0.51112	0.922066	0.06328	0.80186	0.19754	0.98562	0.34113	0.976895	0.049215	0.972813	0.530699	0.91194	0.246134	0.914718	0.200935	0.915151
51	296403	0.63126	0.996705	0.97998	0.909616	0.04468	0.83299	0.17723	0.98562	0.00323	0.993062	0.0027356	0.996848	3.54157	0.852941	1.5507	0.828303	1.44048	0.85754
51	296518	0.00158	0.997332	0.7207	0.916375	0.15185	0.69755	0.47619	0.98562	0.0056	0.991822	0.429793	0.8839	0.578443	0.904641	0.060897	0.966375	2.83194	0.85754
51	296689	0.04042	0.996705	0.28903	0.943015	0.2694	0.6048	1.02177	0.98562	0.6484	0.976895	0.136867	0.944043	0.520789	0.912255	0.682447	0.840576	0.79504	0.862864
51	296707	1.63333	0.996705	0.43087	0.927177	1.17759	0.28029	2.57725	0.914739	0.40988	0.976895	0.553021	0.862087	0.00215231	0.996125	1.42768	0.828303	0.644621	0.862864
51	296822	1.05802	0.996705	0.03158	0.979262	1.13178	0.28979	1.09225	0.98562	2.42294	0.976895	0.19533	0.928063	0.000742791	0.997619	3.39833	0.803002	0.1348	0.931064
51	296836	0.23257	0.996705	1.33164	0.9053	0.04489	0.8326	0.04793	0.98562	0.03006	0.98351	0.00953089	0.990693	1.19675	0.852977	0.0173802	0.983805	0.653728	0.862864
51	296996	0.01952	0.996705	1.21656	0.9053	0.65956	0.41853	0.14007	0.98562	1.74232	0.976895	0.00333111	0.996657	1.42663	0.852941	0.546932	0.861896	0.0149177	0.97801
51	297023	0.03959	0.996705	0.33165	0.935687	0.26243	0.60952	1.01888	0.98562	0.64397	0.976895	0.151601	0.940556	0.521892	0.912069	0.660011	0.84386	0.782742	0.862864
51	297214	0.68863	0.996705	3.71065	0.894618	2.72755	0.10156	1.34389	0.980279	0.86431	0.976895	0.763053	0.830774	2.26995	0.852941	0.00210034	0.995044	0.11923	0.935184
51	297419	1.19797	0.996705	1.51523	0.904938	2.87341	0.09299	1.92351	0.96427	1.60156	0.976895	0.623096	0.850315	2.39376	0.852941	0.00060951	0.996749	1.3649	0.85754
51	297508	0.05116	0.996705	0.06975	0.979262	9.3136e-05	0.99232	0.04302	0.98617	0.12165	0.976895	0.0897288	0.957629	0.13919	0.959286	2.41724	0.811004	1.76332	0.85754
51	297866	1.62667	0.996705	1.78509	0.897882	10.3275	0.00174	7.34658	0.72926	9.4576	0.624788	3.34665	0.450204	4.71737	0.837843	0.223621	0.920661	0.000171161	0.997407
51	298025	0.05598	0.996705	0.04845	0.979262	0.18199	0.67052	0.09993	0.98562	0.02278	0.985028	0.423316	0.884375	0.0695999	0.976669	0.22862	0.919488	3.17183	0.85754
51	298228	1.09007	0.996705	0.88657	0.910295	8.94873	0.00345	7.71825	0.710131	8.43303	0.727386	2.82478	0.499662	4.63778	0.844052	0.915638	0.828303	0.148414	0.92943
51	298289	0.05598	0.996705	0.04845	0.979262	0.18199	0.67052	0.09993	0.98562	0.02278	0.985028	0.423316	0.884375	0.0695999	0.976669	0.22862	0.919488	3.17183	0.85754
51	298301	0.04337	0.996705	0.06643	0.979262	0.35433	0.55294	0.14227	0.98562	0.06551	0.980743	1.0222	0.784106	0.155457	0.957649	0.969137	0.828303	3.34633	0.85754
51	298365	1.12081	0.996705	0.01752	0.979262	4.64784	0.03333	4.42172	0.854807	3.96685	0.976895	0.645938	0.845714	4.53205	0.851777	1.04162	0.828303	0.33104	0.895009
51	298466	0.05514	0.996705	0.45175	0.926588	0.48513	0.48762	0.21965	0.98562	0.40782	0.976895	0.184696	0.929964	2.85295	0.852941	0.200291	0.926307	0.486096	0.87308
51	298635	0.05464	0.996705	0.00046359	0.996218	0.19339	0.661	0.10235	0.98562	0.02539	0.98454	0.453079	0.87873	0.0724136	0.976153	0.270079	0.908618	3.20997	0.85754
51	298917	0.04954	0.996705	0.0377	0.979262	0.00218	0.96282	0.04898	0.98562	0.13312	0.976895	0.0231312	0.983853	0.139726	0.959286	2.98712	0.803002	1.87628	0.85754
51	298940	0.04284	0.996705	0.32892	0.936472	2.25009	0.13658	0.64218	0.98562	0.40524	0.976895	1.10685	0.769075	2.10913	0.852941	1.59078	0.828303	0.296383	0.898866
51	299011	0.04102	0.996705	0.33323	0.935687	0.2857	0.59411	1.02046	0.98562	0.63176	0.976895	0.1056	0.952608	0.501577	0.913793	0.924437	0.828303	0.80873	0.862864
51	299051	1.22843	0.996705	0.9755	0.909816	10.7805	0.00139	9.22116	0.705226	11.4575	0.503615	3.65888	0.4211	4.63812	0.844052	0.970265	0.828303	0.328502	0.895382
51	299109	0.2873	0.996705	0.07669	0.979262	0.02649	0.87102	0.03196	0.989499	0.02023	0.985617	0.00259277	0.997255	0.336815	0.93535	0.0156138	0.984667	1.61227	0.85754
51	299410	0.57784	0.996705	1.30874	0.9053	11.9742	0.00078096	7.42246	0.721337	10.0724	0.575959	3.61212	0.421831	4.42187	0.852941	1.75992	0.828303	1.363	0.85754
51	299422	0.54715	0.996705	1.62334	0.904938	10.0432	0.002	3.69868	0.908875	4.25845	0.976895	2.97481	0.479875	2.0737	0.852941	1.0021	0.828303	2.97053	0.85754
51	299458	0.59671	0.996705	0.78018	0.915431	12.1104	0.00072906	8.1286	0.705226	11.0747	0.509487	3.77029	0.418285	4.36752	0.852941	1.70866	0.828303	1.6632	0.85754
51	299461	0.75648	0.996705	0.9269	0.909816	10.7057	0.00145	6.69021	0.75932	9.59078	0.619095	3.25993	0.463892	3.82454	0.852941	1.51918	0.828303	1.63493	0.85754
51	299493	0.87074	0.996705	0.83506	0.91239	10.2265	0.00183	6.75859	0.75932	9.71837	0.602883	2.98651	0.477782	3.66168	0.852941	1.4996	0.828303	2.01908	0.85754
51	299516	0.87074	0.996705	0.83506	0.91239	10.2265	0.00183	6.75859	0.75932	9.71837	0.602883	2.98651	0.477782	3.66168	0.852941	1.4996	0.828303	2.01908	0.85754
51	299737	0.5277	0.996705	1.04141	0.905742	12.1104	0.00072906	7.4989	0.712929	10.0443	0.578317	3.77029	0.418285	4.36752	0.852941	1.70842	0.828303	1.40936	0.85754
51	299748	0.54569	0.996705	1.93411	0.895831	10.4473	0.00163	3.77106	0.903875	4.10524	0.976895	3.30587	0.455678	2.02188	0.852941	1.33703	0.828303	3.1083	0.85754
51	299776	0.57784	0.996705	1.30874	0.9053	11.9742	0.00078096	7.42246	0.721337	10.0724	0.575959	3.61212	0.421831	4.42187	0.852941	1.75992	0.828303	1.363	0.85754
51	299838	0.30218	0.996705	0.02191	0.979262	0.07179	0.78926	0.11852	0.98562	0.10318	0.977242	0.763616	0.830753	0.00202055	0.996145	1.08719	0.828303	0.515215	0.870216
51	299918	0.511	0.996705	2.03684	0.894618	0.38353	0.53704	1.42129	0.977668	2.33875	0.976895	4.36969	0.418285	0.0358981	0.983148	0.432739	0.879868	0.642801	0.862864
51	299943	0.71146	0.996705	2.13901	0.894618	10.6045	0.00151	3.15739	0.908875	3.53669	0.976895	2.1529	0.594791	2.48363	0.852941	0.94718	0.828303	4.4626	0.85754
51	300011	0.5824	0.996705	2.75612	0.894618	0.25223	0.61654	1.25549	0.9823	2.24737	0.976895	0.525241	0.86559	1.8408	0.852941	1.64785	0.828303	0.183811	0.919307
51	300059	0.71146	0.996705	2.13901	0.894618	10.6045	0.00151	3.15739	0.908875	3.53669	0.976895	2.1529	0.594791	2.48363	0.852941	0.94718	0.828303	4.4626	0.85754
51	300156	0.71146	0.996705	1.44483	0.904938	10.2612	0.00179	2.50047	0.915708	3.06913	0.976895	2.02346	0.616071	1.58717	0.852941	0.497012	0.868205	2.75761	0.85754
51	300210	0.86654	0.996705	0.91723	0.909816	10.2612	0.00179	3.07476	0.908875	3.96116	0.976895	2.02346	0.616071	1.58717	0.852941	0.45048	0.877198	3.53016	0.85754
51	300345	0.71146	0.996705	1.44483	0.904938	10.2612	0.00179	2.50047	0.915708	3.06913	0.976895	2.02346	0.616071	1.58717	0.852941	0.497012	0.868205	2.75761	0.85754
51	300451	0.5824	0.996705	2.75612	0.894618	0.25223	0.61654	1.25549	0.9823	2.24737	0.976895	0.525241	0.86559	1.8408	0.852941	1.64785	0.828303	0.183811	0.919307
51	300875	0.21927	0.996705	0.07195	0.979262	0.00657	0.93557	0.01193	0.994165	0.00754	0.991111	0.186902	0.92948	0.201629	0.953039	1.03258	0.828303	0.00884087	0.983215
51	301123	0.5824	0.996705	2.75612	0.894618	0.25223	0.61654	1.25549	0.9823	2.24737	0.976895	0.525241	0.86559	1.8408	0.852941	1.64785	0.828303	0.183811	0.919307
51	301331	0.511	0.996705	2.03684	0.894618	0.38353	0.53704	1.42129	0.977668	2.33875	0.976895	4.36969	0.418285	0.0358981	0.983148	0.432739	0.879868	0.642801	0.862864
51	301355	0.67752	0.996705	0.94644	0.909816	10.486	0.00161	6.07166	0.759743	8.79706	0.696689	2.9523	0.483285	3.88821	0.852941	0.947229	0.828303	1.32166	0.85754
51	301415	0.511	0.996705	2.03684	0.894618	0.38353	0.53704	1.42129	0.977668	2.33875	0.976895	4.36969	0.418285	0.0358981	0.983148	0.432739	0.879868	0.642801	0.862864
51	301417	0.511	0.996705	2.03684	0.894618	0.38353	0.53704	1.42129	0.977668	2.33875	0.976895	4.36969	0.418285	0.0358981	0.983148	0.432739	0.879868	0.642801	0.862864
51	301535	0.71076	0.996705	1.04184	0.905742	10.036	0.002	5.75856	0.775289	8.33272	0.741757	2.69609	0.519271	3.72454	0.852941	0.905402	0.828303	1.32912	0.85754
51	302282	0.37682	0.996705	4.70313	0.894618	2.15007	0.1455	1.51407	0.977668	1.02377	0.976895	1.73468	0.659858	1.34914	0.852941	0.234731	0.917648	0.0644616	0.952652
51	302407	0.71991	0.996705	4.15724	0.894618	2.39689	0.12453	2.28488	0.933514	2.00071	0.976895	1.78339	0.651487	1.64031	0.852941	0.333042	0.897265	0.852155	0.862864
51	302553	0.38772	0.996705	0.96011	0.909816	1.34459	0.24881	2.77613	0.908875	2.60717	0.976895	0.100712	0.9541	0.00602336	0.995676	0.271776	0.908061	1.29853	0.85754
51	302600	0.511	0.996705	2.03684	0.894618	0.38353	0.53704	1.42129	0.977668	2.33875	0.976895	4.36969	0.418285	0.0358981	0.983148	0.432739	0.879868	0.642801	0.862864
51	302604	1.45512	0.996705	0.59281	0.919103	6.21027	0.01424	3.50697	0.908875	3.67234	0.976895	2.19303	0.589038	2.63423	0.852941	0.0380547	0.973442	2.45713	0.85754
51	302651	1.09402	0.996705	4.95359	0.894618	3.02046	0.0851	3.48289	0.908875	2.04522	0.976895	2.93782	0.484009	2.24016	0.852941	0.692495	0.83914	1.72105	0.85754
51	302704	0.38772	0.996705	0.96011	0.909816	1.34459	0.24881	2.77613	0.908875	2.60717	0.976895	0.100712	0.9541	0.00602336	0.995676	0.271776	0.908061	1.29853	0.85754
51	302765	0.38772	0.996705	0.96011	0.909816	1.34459	0.24881	2.77613	0.908875	2.60717	0.976895	0.100712	0.9541	0.00602336	0.995676	0.271776	0.908061	1.29853	0.85754
51	302828	0.38772	0.996705	0.96011	0.909816	1.34459	0.24881	2.77613	0.908875	2.60717	0.976895	0.100712	0.9541	0.00602336	0.995676	0.271776	0.908061	1.29853	0.85754
51	302856	0.38772	0.996705	0.96011	0.909816	1.34459	0.24881	2.77613	0.908875	2.60717	0.976895	0.100712	0.9541	0.00602336	0.995676	0.271776	0.908061	1.29853	0.85754
51	302923	0.511	0.996705	2.03684	0.894618	0.38353	0.53704	1.42129	0.977668	2.33875	0.976895	4.36969	0.418285	0.0358981	0.983148	0.432739	0.879868	0.642801	0.862864
51	302985	0.511	0.996705	2.03684	0.894618	0.38353	0.53704	1.42129	0.977668	2.33875	0.976895	4.36969	0.418285	0.0358981	0.983148	0.432739	0.879868	0.642801	0.862864
51	303080	0.511	0.996705	2.03684	0.894618	0.38353	0.53704	1.42129	0.977668	2.33875	0.976895	4.36969	0.418285	0.0358981	0.983148	0.432739	0.879868	0.642801	0.862864
51	303156	0.511	0.996705	2.03684	0.894618	0.38353	0.53704	1.42129	0.977668	2.33875	0.976895	4.36969	0.418285	0.0358981	0.983148	0.432739	0.879868	0.642801	0.862864
51	303435	0.511	0.996705	2.03684	0.894618	0.38353	0.53704	1.42129	0.977668	2.33875	0.976895	4.36969	0.418285	0.0358981	0.983148	0.432739	0.879868	0.642801	0.862864
51	303440	0.03736	0.996705	0.05531	0.979262	0.2895	0.59166	0.16841	0.98562	0.70098	0.976895	0.0106496	0.990487	0.142646	0.959286	0.233915	0.917925	0.779192	0.862864
51	303818	0.90437	0.996705	6.0633	0.894618	3.02046	0.0851	2.7668	0.908875	1.38242	0.976895	2.93782	0.484009	2.24016	0.852941	0.713145	0.835939	1.14089	0.85754
51	304798	0.17296	0.996705	4.06531	0.894618	3.60427	0.06033	2.63282	0.908875	2.55366	0.976895	2.69393	0.519594	2.1538	0.852941	0.351302	0.893185	0.951137	0.85754
51	304877	0.0221	0.996705	0.03146	0.979262	0.74408	0.39028	0.96697	0.98562	0.78454	0.976895	0.32646	0.904359	0.00159579	0.996444	0.014801	0.985506	1.98077	0.85754
51	304884	0.0221	0.996705	0.03146	0.979262	0.74408	0.39028	0.96697	0.98562	0.78454	0.976895	0.32646	0.904359	0.00159579	0.996444	0.014801	0.985506	1.98077	0.85754
51	305211	0.0221	0.996705	0.03146	0.979262	0.74408	0.39028	0.96697	0.98562	0.78454	0.976895	0.32646	0.904359	0.00159579	0.996444	0.014801	0.985506	1.98077	0.85754
51	305223	0.0221	0.996705	0.03146	0.979262	0.74408	0.39028	0.96697	0.98562	0.78454	0.976895	0.32646	0.904359	0.00159579	0.996444	0.014801	0.985506	1.98077	0.85754
51	305386	0.88457	0.996705	5.55577	0.894618	3.51334	0.0636	2.79103	0.908875	1.17607	0.976895	4.17815	0.418285	2.20485	0.852941	0.658833	0.844003	1.43759	0.85754
51	305464	0.48464	0.996705	3.93144	0.894618	6.73009	0.01081	2.58973	0.912427	2.0953	0.976895	2.80762	0.502109	1.25486	0.852941	0.014227	0.985999	2.09631	0.85754
51	305481	1.05802	0.996705	0.03158	0.979262	1.13178	0.28979	1.09225	0.98562	2.42294	0.976895	0.19533	0.928063	0.000742791	0.997619	3.39833	0.803002	0.1348	0.931064
51	305537	0.0221	0.996705	0.03146	0.979262	0.74408	0.39028	0.96697	0.98562	0.78454	0.976895	0.32646	0.904359	0.00159579	0.996444	0.014801	0.985506	1.98077	0.85754
51	305666	1.05802	0.996705	0.03158	0.979262	1.13178	0.28979	1.09225	0.98562	2.42294	0.976895	0.19533	0.928063	0.000742791	0.997619	3.39833	0.803002	0.1348	0.931064
51	305670	1.09714	0.996705	8.72671	0.874399	4.82782	0.03029	4.38112	0.859244	3.07806	0.976895	3.20266	0.471645	3.76185	0.852941	0.31789	0.89941	0.61569	0.862864
51	305755	0.0221	0.996705	0.03146	0.979262	0.74408	0.39028	0.96697	0.98562	0.78454	0.976895	0.32646	0.904359	0.00159579	0.996444	0.014801	0.985506	1.98077	0.85754
51	305936	0.54516	0.996705	3.23918	0.894618	0.16492	0.68548	0.08554	0.98562	0.03017	0.98351	0.0548872	0.970456	0.000233396	0.998658	0.0626623	0.9654	0.00460058	0.986681
51	306052	0.84478	0.996705	4.47492	0.894618	8.72593	0.00386	6.1596	0.75932	4.10975	0.976895	7.81315	0.418285	0.687264	0.891559	0.00214212	0.99497	2.01704	0.85754
51	306058	0.00279	0.996951	0.03375	0.979262	0.13086	0.71826	0.15038	0.98562	0.01462	0.987211	0.623325	0.850195	0.00521865	0.996101	0.198907	0.926552	0.0379956	0.964521
51	306071	0.511	0.996705	2.03684	0.894618	0.38353	0.53704	1.42129	0.977668	2.33875	0.976895	4.36969	0.418285	0.0358981	0.983148	0.432739	0.879868	0.642801	0.862864
51	306103	0.13568	0.996705	3.70264	0.894618	5.81386	0.0176	1.81753	0.97358	1.99784	0.976895	1.77046	0.653516	1.2473	0.852941	0.00319649	0.994532	1.31558	0.85754
51	306123	0.38772	0.996705	0.96011	0.909816	1.34459	0.24881	2.77613	0.908875	2.60717	0.976895	0.100712	0.9541	0.00602336	0.995676	0.271776	0.908061	1.29853	0.85754
51	306147	1.09563	0.996705	5.80844	0.894618	5.67657	0.01896	5.50353	0.793844	4.305	0.976895	4.76725	0.418285	3.25601	0.852941	0.244744	0.914718	0.82839	0.862864
51	306154	0.511	0.996705	2.03684	0.894618	0.38353	0.53704	1.42129	0.977668	2.33875	0.976895	4.36969	0.418285	0.0358981	0.983148	0.432739	0.879868	0.642801	0.862864
51	306192	0.38772	0.996705	0.96011	0.909816	1.34459	0.24881	2.77613	0.908875	2.60717	0.976895	0.100712	0.9541	0.00602336	0.995676	0.271776	0.908061	1.29853	0.85754
51	306220	0.34608	0.996705	3.28108	0.894618	7.81804	0.00613	3.58874	0.908875	3.17455	0.976895	3.41145	0.442698	1.70701	0.852941	0.0469398	0.969555	2.10828	0.85754
51	306251	0.511	0.996705	2.03684	0.894618	0.38353	0.53704	1.42129	0.977668	2.33875	0.976895	4.36969	0.418285	0.0358981	0.983148	0.432739	0.879868	0.642801	0.862864
51	306276	0.38772	0.996705	0.96011	0.909816	1.34459	0.24881	2.77613	0.908875	2.60717	0.976895	0.100712	0.9541	0.00602336	0.995676	0.271776	0.908061	1.29853	0.85754
51	306280	0.38772	0.996705	0.96011	0.909816	1.34459	0.24881	2.77613	0.908875	2.60717	0.976895	0.100712	0.9541	0.00602336	0.995676	0.271776	0.908061	1.29853	0.85754
51	306310	2.16826	0.996705	5.41985	0.894618	5.42836	0.02169	5.41974	0.794586	3.03641	0.976895	3.94336	0.418285	3.40713	0.852941	0.39302	0.886677	0.803256	0.862864
51	306367	0.38772	0.996705	0.96011	0.909816	1.34459	0.24881	2.77613	0.908875	2.60717	0.976895	0.100712	0.9541	0.00602336	0.995676	0.271776	0.908061	1.29853	0.85754
51	306445	0.511	0.996705	2.03684	0.894618	0.38353	0.53704	1.42129	0.977668	2.33875	0.976895	4.36969	0.418285	0.0358981	0.983148	0.432739	0.879868	0.642801	0.862864
51	306637	0.79094	0.996705	7.68215	0.874399	4.2291	0.04219	3.22646	0.908875	2.13769	0.976895	3.4313	0.439959	2.63367	0.852941	0.156187	0.937852	0.234689	0.908438
51	307001	1.05469	0.996705	0.31951	0.938575	3.85934	0.05206	2.43636	0.922848	0.44973	0.976895	3.20263	0.470985	0.0168691	0.990342	0.209223	0.924219	1.03955	0.85754
51	307059	0.5304	0.996705	7.48631	0.874399	3.65023	0.05874	2.56222	0.915029	2.08518	0.976895	2.60981	0.529962	2.60024	0.852941	0.121276	0.945802	0.104051	0.93856
51	307154	1.01536	0.996705	6.29475	0.894618	4.41495	0.03797	3.21508	0.908875	2.08518	0.976895	2.60981	0.529962	3.32317	0.852941	0.32457	0.897963	0.104051	0.93856
51	307496	0.511	0.996705	2.03684	0.894618	0.38353	0.53704	1.42129	0.977668	2.33875	0.976895	4.36969	0.418285	0.0358981	0.983148	0.432739	0.879868	0.642801	0.862864
51	307800	0.38772	0.996705	0.96011	0.909816	1.34459	0.24881	2.77613	0.908875	2.60717	0.976895	0.100712	0.9541	0.00602336	0.995676	0.271776	0.908061	1.29853	0.85754
51	307880	1.15023	0.996705	7.80486	0.874399	4.55561	0.03509	3.45485	0.908875	2.19623	0.976895	3.94336	0.418285	2.64979	0.852941	0.176088	0.932399	0.428797	0.879212
51	308027	0.93498	0.996705	4.06083	0.894618	10.1345	0.00191	5.07051	0.814732	4.69124	0.976895	3.16778	0.4739	2.64263	0.852941	0.00647153	0.993001	0.923441	0.861438
51	308239	0.38772	0.996705	0.96011	0.909816	1.34459	0.24881	2.77613	0.908875	2.60717	0.976895	0.100712	0.9541	0.00602336	0.995676	0.271776	0.908061	1.29853	0.85754
51	308521	0.511	0.996705	2.03684	0.894618	0.38353	0.53704	1.42129	0.977668	2.33875	0.976895	4.36969	0.418285	0.0358981	0.983148	0.432739	0.879868	0.642801	0.862864
51	308743	0.38772	0.996705	0.96011	0.909816	1.34459	0.24881	2.77613	0.908875	2.60717	0.976895	0.100712	0.9541	0.00602336	0.995676	0.271776	0.908061	1.29853	0.85754
51	308779	0.38772	0.996705	0.96011	0.909816	1.34459	0.24881	2.77613	0.908875	2.60717	0.976895	0.100712	0.9541	0.00602336	0.995676	0.271776	0.908061	1.29853	0.85754
51	309009	0.21927	0.996705	0.07195	0.979262	0.00657	0.93557	0.01193	0.994165	0.00754	0.991111	0.186902	0.92948	0.201629	0.953039	1.03258	0.828303	0.00884087	0.983215
51	309120	0.511	0.996705	2.03684	0.894618	0.38353	0.53704	1.42129	0.977668	2.33875	0.976895	4.36969	0.418285	0.0358981	0.983148	0.432739	0.879868	0.642801	0.862864
51	309201	0.38772	0.996705	0.96011	0.909816	1.34459	0.24881	2.77613	0.908875	2.60717	0.976895	0.100712	0.9541	0.00602336	0.995676	0.271776	0.908061	1.29853	0.85754
51	309202	0.38772	0.996705	0.96011	0.909816	1.34459	0.24881	2.77613	0.908875	2.60717	0.976895	0.100712	0.9541	0.00602336	0.995676	0.271776	0.908061	1.29853	0.85754
51	309224	0.38772	0.996705	0.96011	0.909816	1.34459	0.24881	2.77613	0.908875	2.60717	0.976895	0.100712	0.9541	0.00602336	0.995676	0.271776	0.908061	1.29853	0.85754
51	309238	0.511	0.996705	2.03684	0.894618	0.38353	0.53704	1.42129	0.977668	2.33875	0.976895	4.36969	0.418285	0.0358981	0.983148	0.432739	0.879868	0.642801	0.862864
51	309317	1.20687	0.996705	6.04712	0.894618	10.0639	0.00198	5.4934	0.793844	4.07977	0.976895	3.74798	0.418285	2.07568	0.852941	0.0220633	0.982752	1.3534	0.85754
51	309620	0.38772	0.996705	0.96011	0.909816	1.34459	0.24881	2.77613	0.908875	2.60717	0.976895	0.100712	0.9541	0.00602336	0.995676	0.271776	0.908061	1.29853	0.85754
51	309700	0.07726	0.996705	0.37837	0.932221	0.03671	0.84843	0.00344	0.995055	0.00797	0.99062	0.402084	0.888753	0.089922	0.97157	0.556782	0.85988	0.178581	0.920638
51	309738	1.36955	0.996705	6.51899	0.890473	4.55561	0.03509	4.38183	0.859244	3.03641	0.976895	3.94336	0.418285	2.64979	0.852941	0.156505	0.937847	0.803256	0.862864
51	309851	0.04042	0.996705	0.28903	0.943015	0.2694	0.6048	1.02177	0.98562	0.6484	0.976895	0.136867	0.944043	0.520789	0.912255	0.682447	0.840576	0.79504	0.862864
51	309956	1.05802	0.996705	0.03158	0.979262	1.13178	0.28979	1.09225	0.98562	2.42294	0.976895	0.19533	0.928063	0.000742791	0.997619	3.39833	0.803002	0.1348	0.931064
51	309997	0.0221	0.996705	0.03146	0.979262	0.74408	0.39028	0.96697	0.98562	0.78454	0.976895	0.32646	0.904359	0.00159579	0.996444	0.014801	0.985506	1.98077	0.85754
51	310397	0.62645	0.996705	2.03684	0.894618	0.46154	0.49837	1.02454	0.98562	1.12227	0.976895	2.14685	0.596054	0.310226	0.93826	0.401934	0.885265	0.235778	0.908039
51	310433	0.10095	0.996705	0.00086531	0.994579	0.36364	0.54777	0.52966	0.98562	0.88919	0.976895	0.0127694	0.989216	0.184282	0.955151	0.192231	0.928806	1.36137	0.85754
51	310547	0.61741	0.996705	8.24537	0.874399	0.51613	0.47406	1.58833	0.977668	1.10215	0.976895	0.00143253	0.998804	0.440146	0.920982	0.0418758	0.97142	0.386435	0.886445
51	310745	0.11542	0.996705	2.89388	0.894618	0.02248	0.88109	0.1475	0.98562	0.15488	0.976895	0.028184	0.98134	0.210676	0.951572	0.202116	0.925619	0.124475	0.933418
51	310881	0.42884	0.996705	1.29134	0.9053	1.25205	0.26567	1.79747	0.97358	2.61185	0.976895	0.000163557	0.999206	0.348777	0.933079	2.65847	0.803248	0.440662	0.876229
51	310890	0.23366	0.996705	2.1453	0.894618	0.81467	0.36877	0.86863	0.98562	0.02253	0.985028	1.09326	0.772406	0.59696	0.901289	0.128172	0.944567	0.148516	0.92943
51	310964	0.511	0.996705	2.03684	0.894618	0.38353	0.53704	1.42129	0.977668	2.33875	0.976895	4.36969	0.418285	0.0358981	0.983148	0.432739	0.879868	0.642801	0.862864
51	311002	0.00587	0.996705	3.97226	0.894618	0.72954	0.39494	0.67817	0.98562	0.07359	0.980743	0.605118	0.854582	0.55021	0.910582	0.467011	0.873317	0.00335503	0.988771
51	311287	1.45823	0.996705	0.69124	0.916375	0.02483	0.8751	1.54065	0.977668	0.02839	0.984123	0.20251	0.928063	0.0153902	0.990834	0.143101	0.941596	0.289763	0.900179
51	311480	2.72325	0.996705	0.30291	0.940307	2.45112	0.12039	2.71401	0.908875	1.48295	0.976895	2.02719	0.615466	0.111756	0.964576	0.232932	0.918299	0.17179	0.921873
51	311540	3.80564	0.996705	2.46974	0.894618	0.11869	0.73114	0.25302	0.98562	1.06888	0.976895	5.71069	0.418285	0.00224662	0.996125	1.01179	0.828303	1.21587	0.85754
51	311684	1.05802	0.996705	0.03158	0.979262	1.13178	0.28979	1.09225	0.98562	2.42294	0.976895	0.19533	0.928063	0.000742791	0.997619	3.39833	0.803002	0.1348	0.931064
51	311688	2.45713	0.996705	3.70127	0.894618	0.74162	0.39109	0.06081	0.98562	0.34038	0.976895	2.23336	0.58288	0.420451	0.922947	1.14367	0.828303	0.0620134	0.953474
51	311707	2.41453	0.996705	3.22284	0.894618	0.44835	0.50459	0.75202	0.98562	0.37911	0.976895	5.65704	0.418285	0.0393042	0.982272	1.64007	0.828303	0.127204	0.933228
51	311869	1.3483	0.996705	1.84521	0.897882	0.04336	0.83544	0.62907	0.98562	0.69273	0.976895	3.66267	0.4211	0.232285	0.950289	0.707784	0.836726	0.028407	0.969495
51	311945	2.91265	0.996705	4.06949	0.894618	0.123	0.7265	0.64726	0.98562	0.69582	0.976895	2.82901	0.499328	0.00183733	0.996444	0.996316	0.828303	2.06094e-05	0.999
51	311953	0.8939	0.996705	11.0019	0.874399	0.14797	0.70125	0.01531	0.994165	0.70025	0.976895	0.0867131	0.958508	1.05569	0.858017	0.642265	0.84654	0.935757	0.859239
51	312374	0.82272	0.996705	1.19481	0.9053	0.40022	0.52833	0.12329	0.98562	0.01911	0.985911	1.97453	0.623484	0.0117721	0.992238	1.26953	0.828303	0.883632	0.862864
51	312422	0.01338	0.996705	6.08627	0.894618	2.42601	0.12229	1.43532	0.977668	0.50374	0.976895	2.98305	0.478305	0.16468	0.956304	0.000432486	0.997609	0.142375	0.930864
51	312444	1.78617	0.996705	0.17257	0.960135	4.40724	0.03814	1.37209	0.979179	1.47872	0.976895	3.04179	0.4739	0.299289	0.940153	0.00249674	0.994532	0.00783291	0.9839
51	312457	0.00467	0.996705	5.29932	0.894618	0.81744	0.36796	0.23364	0.98562	0.08447	0.980743	1.15251	0.75937	0.795961	0.882591	0.159741	0.937223	0.381548	0.886628
51	312605	0.00763	0.996705	5.96706	0.894618	0.32009	0.57274	0.14576	0.98562	0.02905	0.983789	0.137188	0.943895	1.51137	0.852941	0.671261	0.841939	1.1869	0.85754
51	312673	0.00301	0.996823	5.52481	0.894618	0.03796	0.8459	0.00030394	0.998182	0.01322	0.988237	0.0237306	0.983456	1.11494	0.852977	0.823451	0.828303	2.15991	0.85754
51	312737	0.02806	0.996705	4.2597	0.894618	0.02062	0.8861	0.02637	0.991727	0.1449	0.976895	0.0101289	0.99052	0.912351	0.872621	1.84117	0.828303	1.18437	0.85754
51	312740	0.02806	0.996705	4.2597	0.894618	0.02062	0.8861	0.02637	0.991727	0.1449	0.976895	0.0101289	0.99052	0.912351	0.872621	1.84117	0.828303	1.18437	0.85754
51	312805	0.02806	0.996705	4.2597	0.894618	0.02062	0.8861	0.02637	0.991727	0.1449	0.976895	0.0101289	0.99052	0.912351	0.872621	1.84117	0.828303	1.18437	0.85754
51	312812	0.00074718	0.998631	4.64588	0.894618	0.04976	0.82391	0.05751	0.98562	0.01045	0.989378	0.0125167	0.989322	1.28611	0.852941	1.62769	0.828303	0.48371	0.87308
51	312820	0.00074718	0.998631	4.64588	0.894618	0.04976	0.82391	0.05751	0.98562	0.01045	0.989378	0.0125167	0.989322	1.28611	0.852941	1.62769	0.828303	0.48371	0.87308
51	312836	0.02806	0.996705	4.2597	0.894618	0.02062	0.8861	0.02637	0.991727	0.1449	0.976895	0.0101289	0.99052	0.912351	0.872621	1.84117	0.828303	1.18437	0.85754
51	312881	0.01382	0.996705	4.59668	0.894618	0.00084761	0.97683	0.00911	0.994312	0.1694	0.976895	6.72202e-06	0.999637	1.24455	0.852941	1.54467	0.828303	0.95498	0.85754
51	312929	0.01382	0.996705	4.59668	0.894618	0.00084761	0.97683	0.00911	0.994312	0.1694	0.976895	6.72202e-06	0.999637	1.24455	0.852941	1.54467	0.828303	0.95498	0.85754
51	312951	0.10657	0.996705	0.14621	0.967106	2.41874	0.12284	1.45196	0.977668	1.17528	0.976895	0.0861439	0.958832	0.774025	0.884618	0.0668584	0.963461	0.0330553	0.967562
51	312988	0.01382	0.996705	4.59668	0.894618	0.00084761	0.97683	0.00911	0.994312	0.1694	0.976895	6.72202e-06	0.999637	1.24455	0.852941	1.54467	0.828303	0.95498	0.85754
51	313013	0.01382	0.996705	4.59668	0.894618	0.00084761	0.97683	0.00911	0.994312	0.1694	0.976895	6.72202e-06	0.999637	1.24455	0.852941	1.54467	0.828303	0.95498	0.85754
51	313016	0.02806	0.996705	4.2597	0.894618	0.02062	0.8861	0.02637	0.991727	0.1449	0.976895	0.0101289	0.99052	0.912351	0.872621	1.84117	0.828303	1.18437	0.85754
51	313043	0.01382	0.996705	4.59668	0.894618	0.00084761	0.97683	0.00911	0.994312	0.1694	0.976895	6.72202e-06	0.999637	1.24455	0.852941	1.54467	0.828303	0.95498	0.85754
51	313051	0.01382	0.996705	4.59668	0.894618	0.00084761	0.97683	0.00911	0.994312	0.1694	0.976895	6.72202e-06	0.999637	1.24455	0.852941	1.54467	0.828303	0.95498	0.85754
51	313074	0.01382	0.996705	4.59668	0.894618	0.00084761	0.97683	0.00911	0.994312	0.1694	0.976895	6.72202e-06	0.999637	1.24455	0.852941	1.54467	0.828303	0.95498	0.85754
51	313085	0.01382	0.996705	4.59668	0.894618	0.00084761	0.97683	0.00911	0.994312	0.1694	0.976895	6.72202e-06	0.999637	1.24455	0.852941	1.54467	0.828303	0.95498	0.85754
51	313190	0.07703	0.996705	3.40526	0.894618	0.02783	0.86782	0.0414	0.98617	0.07768	0.980743	0.0264933	0.9819	1.45176	0.852941	1.1592	0.828303	1.77914	0.85754
51	313243	0.02806	0.996705	4.2597	0.894618	0.02062	0.8861	0.02637	0.991727	0.1449	0.976895	0.0101289	0.99052	0.912351	0.872621	1.84117	0.828303	1.18437	0.85754
51	313262	0.07703	0.996705	3.40526	0.894618	0.02783	0.86782	0.0414	0.98617	0.07768	0.980743	0.0264933	0.9819	1.45176	0.852941	1.1592	0.828303	1.77914	0.85754
51	313266	0.07703	0.996705	3.40526	0.894618	0.02783	0.86782	0.0414	0.98617	0.07768	0.980743	0.0264933	0.9819	1.45176	0.852941	1.1592	0.828303	1.77914	0.85754
51	313294	0.02806	0.996705	4.2597	0.894618	0.02062	0.8861	0.02637	0.991727	0.1449	0.976895	0.0101289	0.99052	0.912351	0.872621	1.84117	0.828303	1.18437	0.85754
51	313374	0.07703	0.996705	3.40526	0.894618	0.02783	0.86782	0.0414	0.98617	0.07768	0.980743	0.0264933	0.9819	1.45176	0.852941	1.1592	0.828303	1.77914	0.85754
51	313376	0.07703	0.996705	3.40526	0.894618	0.02783	0.86782	0.0414	0.98617	0.07768	0.980743	0.0264933	0.9819	1.45176	0.852941	1.1592	0.828303	1.77914	0.85754
51	313382	0.33421	0.996705	2.66488	0.894618	0.09257	0.76153	0.02009	0.993444	0.26484	0.976895	0.262982	0.919533	0.479801	0.914878	1.70506	0.828303	0.407127	0.88289
51	313406	0.07703	0.996705	3.40526	0.894618	0.02783	0.86782	0.0414	0.98617	0.07768	0.980743	0.0264933	0.9819	1.45176	0.852941	1.1592	0.828303	1.77914	0.85754
51	313424	0.07703	0.996705	3.40526	0.894618	0.02783	0.86782	0.0414	0.98617	0.07768	0.980743	0.0264933	0.9819	1.45176	0.852941	1.1592	0.828303	1.77914	0.85754
51	313447	0.07703	0.996705	3.40526	0.894618	0.02783	0.86782	0.0414	0.98617	0.07768	0.980743	0.0264933	0.9819	1.45176	0.852941	1.1592	0.828303	1.77914	0.85754
51	313596	0.07703	0.996705	3.40526	0.894618	0.02783	0.86782	0.0414	0.98617	0.07768	0.980743	0.0264933	0.9819	1.45176	0.852941	1.1592	0.828303	1.77914	0.85754
51	313635	0.07703	0.996705	3.40526	0.894618	0.02783	0.86782	0.0414	0.98617	0.07768	0.980743	0.0264933	0.9819	1.45176	0.852941	1.1592	0.828303	1.77914	0.85754
51	313683	0.07703	0.996705	3.40526	0.894618	0.02783	0.86782	0.0414	0.98617	0.07768	0.980743	0.0264933	0.9819	1.45176	0.852941	1.1592	0.828303	1.77914	0.85754
51	313723	0.07703	0.996705	3.40526	0.894618	0.02783	0.86782	0.0414	0.98617	0.07768	0.980743	0.0264933	0.9819	1.45176	0.852941	1.1592	0.828303	1.77914	0.85754
51	313726	0.02806	0.996705	4.2597	0.894618	0.02062	0.8861	0.02637	0.991727	0.1449	0.976895	0.0101289	0.99052	0.912351	0.872621	1.84117	0.828303	1.18437	0.85754
51	313728	0.02806	0.996705	4.2597	0.894618	0.02062	0.8861	0.02637	0.991727	0.1449	0.976895	0.0101289	0.99052	0.912351	0.872621	1.84117	0.828303	1.18437	0.85754
51	313730	0.07703	0.996705	3.40526	0.894618	0.02783	0.86782	0.0414	0.98617	0.07768	0.980743	0.0264933	0.9819	1.45176	0.852941	1.1592	0.828303	1.77914	0.85754
51	313731	0.07703	0.996705	3.40526	0.894618	0.02783	0.86782	0.0414	0.98617	0.07768	0.980743	0.0264933	0.9819	1.45176	0.852941	1.1592	0.828303	1.77914	0.85754
51	313735	0.07703	0.996705	3.40526	0.894618	0.02783	0.86782	0.0414	0.98617	0.07768	0.980743	0.0264933	0.9819	1.45176	0.852941	1.1592	0.828303	1.77914	0.85754
51	313752	0.07703	0.996705	3.40526	0.894618	0.02783	0.86782	0.0414	0.98617	0.07768	0.980743	0.0264933	0.9819	1.45176	0.852941	1.1592	0.828303	1.77914	0.85754
51	313783	0.00524	0.996705	0.00994	0.979262	0.51496	0.47456	0.05915	0.98562	0.12895	0.976895	3.70058	0.418285	1.23756	0.852941	0.779027	0.828303	1.07664	0.85754
51	313865	0.07703	0.996705	3.40526	0.894618	0.02783	0.86782	0.0414	0.98617	0.07768	0.980743	0.0264933	0.9819	1.45176	0.852941	1.1592	0.828303	1.77914	0.85754
51	313867	0.07703	0.996705	3.40526	0.894618	0.02783	0.86782	0.0414	0.98617	0.07768	0.980743	0.0264933	0.9819	1.45176	0.852941	1.1592	0.828303	1.77914	0.85754
51	313894	0.07703	0.996705	3.40526	0.894618	0.02783	0.86782	0.0414	0.98617	0.07768	0.980743	0.0264933	0.9819	1.45176	0.852941	1.1592	0.828303	1.77914	0.85754
51	313897	0.07703	0.996705	3.40526	0.894618	0.02783	0.86782	0.0414	0.98617	0.07768	0.980743	0.0264933	0.9819	1.45176	0.852941	1.1592	0.828303	1.77914	0.85754
51	313959	0.10877	0.996705	2.06945	0.894618	0.00031927	0.98578	0.03209	0.989499	0.03038	0.98351	0.000204791	0.999206	0.884054	0.874366	1.85676	0.828303	0.92262	0.861477
51	313988	0.07703	0.996705	3.40526	0.894618	0.02783	0.86782	0.0414	0.98617	0.07768	0.980743	0.0264933	0.9819	1.45176	0.852941	1.1592	0.828303	1.77914	0.85754
51	314035	0.07703	0.996705	3.40526	0.894618	0.02783	0.86782	0.0414	0.98617	0.07768	0.980743	0.0264933	0.9819	1.45176	0.852941	1.1592	0.828303	1.77914	0.85754
51	314045	0.07703	0.996705	3.40526	0.894618	0.02783	0.86782	0.0414	0.98617	0.07768	0.980743	0.0264933	0.9819	1.45176	0.852941	1.1592	0.828303	1.77914	0.85754
51	314163	0.07703	0.996705	3.40526	0.894618	0.02783	0.86782	0.0414	0.98617	0.07768	0.980743	0.0264933	0.9819	1.45176	0.852941	1.1592	0.828303	1.77914	0.85754
51	314193	0.07703	0.996705	3.40526	0.894618	0.02783	0.86782	0.0414	0.98617	0.07768	0.980743	0.0264933	0.9819	1.45176	0.852941	1.1592	0.828303	1.77914	0.85754
51	314691	0.26674	0.996705	2.29656	0.894618	0.25075	0.61758	0.04618	0.98562	0.05297	0.980743	3.01239	0.4739	0.048096	0.980466	1.06679	0.828303	0.699139	0.862864
51	314790	0.26674	0.996705	2.29656	0.894618	0.25075	0.61758	0.04618	0.98562	0.05297	0.980743	3.01239	0.4739	0.048096	0.980466	1.06679	0.828303	0.699139	0.862864
51	314959	1.75308	0.996705	0.78688	0.915143	2.41628	0.12303	2.27287	0.934	1.78935	0.976895	1.36833	0.724748	0.907838	0.873051	0.684828	0.840306	7.22265	0.85754
51	315102	0.22822	0.996705	1.18167	0.9053	0.0939	0.75988	0.55285	0.98562	0.04382	0.982119	1.82548	0.646651	2.02603	0.852941	4.2715	0.803002	3.24407	0.85754
51	315242	1.42221	0.996705	0.86897	0.911267	0.00258	0.95961	0.00088039	0.996808	0.00724	0.991111	0.184442	0.929964	0.378197	0.928425	0.00183857	0.995222	0.0844836	0.943681
51	315605	0.83069	0.996705	2.22457	0.894618	1.52197	0.22002	3.80581	0.901064	0.10423	0.977103	2.42252	0.554486	0.00207325	0.996125	0.642862	0.84631	0.688574	0.862864
51	315645	1.29616	0.996705	2.00017	0.894618	2.01679	0.15847	0.37742	0.98562	0.19351	0.976895	2.91063	0.487747	0.0360537	0.983148	0.140223	0.941596	0.565411	0.863418
51	315654	0.01983	0.996705	0.91575	0.909816	0.09755	0.7554	1.38768	0.97805	7.59652	0.813457	0.0387121	0.977188	0.687935	0.891323	0.574395	0.856054	1.1909	0.85754
51	315723	0.99772	0.996705	0.7987	0.914373	1.2656	0.26311	2.60162	0.910837	0.211	0.976895	0.0997097	0.954409	0.959306	0.868475	6.92184	0.803002	0.200296	0.915354
51	315725	0.52719	0.996705	2.47328	0.894618	0.22074	0.63944	0.19483	0.98562	0.36892	0.976895	0.177385	0.932217	0.0151397	0.990864	0.237404	0.91693	1.04759	0.85754
51	315844	3.4478	0.996705	2.70277	0.894618	0.00101	0.97467	0.00094677	0.996653	1.39671	0.976895	0.00320215	0.996848	3.29532	0.852941	4.9485	0.803002	0.0554201	0.957436
51	315958	2.86828	0.996705	5.47224	0.894618	0.34142	0.56024	0.64699	0.98562	0.00032189	0.998169	0.143182	0.942684	2.40022	0.852941	3.24429	0.803002	0.00850803	0.983741
51	315963	2.86828	0.996705	5.47224	0.894618	0.34142	0.56024	0.64699	0.98562	0.00032189	0.998169	0.143182	0.942684	2.40022	0.852941	3.24429	0.803002	0.00850803	0.983741
51	315992	1.07696	0.996705	1.18491	0.9053	2.86731	0.09333	6.18876	0.75932	0.99587	0.976895	2.96594	0.481134	2.867	0.852941	4.69252	0.803002	0.544757	0.865658
51	316025	1.50687	0.996705	5.94666	0.894618	0.32695	0.56873	2.28522	0.933514	0.49097	0.976895	0.63543	0.847936	0.0051489	0.996101	0.521256	0.866877	0.636276	0.862864
51	316051	2.06559	0.996705	8.61577	0.874399	3.88574	0.05141	2.47766	0.917053	4.9927e-05	0.999013	3.85589	0.418285	1.5619	0.852941	0.429395	0.880702	0.143956	0.930541
51	316134	0.42582	0.996705	1.24754	0.9053	1.50603	0.22244	0.44365	0.98562	0.00274	0.993586	0.944504	0.797624	6.8509	0.602782	4.31101	0.803002	3.31241	0.85754
51	316242	0.01686	0.996705	8.47208	0.874399	0.78679	0.37706	0.40243	0.98562	0.00041273	0.997866	0.153592	0.939653	1.45735	0.852941	0.680961	0.840576	1.34514	0.85754
51	316278	0.01686	0.996705	8.47208	0.874399	0.78679	0.37706	0.40243	0.98562	0.00041273	0.997866	0.153592	0.939653	1.45735	0.852941	0.680961	0.840576	1.34514	0.85754
51	316667	2.48499	0.996705	0.34338	0.93359	0.05135	0.82116	1.47961	0.977668	0.09217	0.979595	0.200173	0.928063	1.072	0.857041	3.74088	0.803002	2.30502	0.85754
51	316761	0.00733	0.996705	0.26874	0.94424	0.71009	0.40129	0.53975	0.98562	0.01541	0.986862	1.60793	0.681577	2.35238	0.852941	1.51047	0.828303	1.15154	0.85754
51	316790	0.50719	0.996705	0.29484	0.941923	0.43944	0.50882	0.59631	0.98562	0.87914	0.976895	0.990821	0.790136	0.811262	0.880233	0.307323	0.901209	1.62571	0.85754
51	316838	0.73998	0.996705	0.04993	0.979262	3.75498	0.05531	3.93185	0.891945	0.23065	0.976895	1.27403	0.738474	1.41543	0.852941	1.26248	0.828303	1.64477	0.85754
51	316875	0.01757	0.996705	0.23946	0.949125	0.00666	0.93513	0.18336	0.98562	0.07659	0.980743	0.020963	0.98508	0.0261562	0.986044	0.000158163	0.998387	0.864788	0.862864
51	316883	0.39496	0.996705	4.07753	0.894618	0.00822	0.92791	0.06295	0.98562	0.00586	0.991763	0.00965409	0.990693	0.212248	0.951459	0.718793	0.835159	0.182755	0.919307
51	316905	0.01459	0.996705	0.00641	0.98343	0.0379	0.84602	0.86587	0.98562	2.8467e-06	0.999954	0.077538	0.961818	0.608994	0.899921	1.62974	0.828303	0.00674997	0.984794
51	317080	0.00228	0.997152	0.52301	0.92141	0.55406	0.45831	0.10185	0.98562	0.57851	0.976895	0.104263	0.953082	0.123532	0.963515	0.0290905	0.978412	0.000117216	0.997858
51	317101	0.34958	0.996705	1.39268	0.9053	0.04365	0.8349	0.39388	0.98562	0.46087	0.976895	2.36188	0.564094	0.115629	0.964167	1.17036	0.828303	0.0836581	0.944068
51	317128	5.66169	0.993544	0.03166	0.979262	3.57387	0.06159	1.61917	0.977637	0.03817	0.982845	2.84758	0.497085	0.064628	0.978078	0.00136589	0.996139	0.0793046	0.945871
51	317674	4.14057	0.996705	1.90881	0.896423	0.38545	0.53602	0.16847	0.98562	0.19426	0.976895	1.55761	0.688629	1.92596	0.852941	2.05337	0.823625	4.114	0.85754
51	318007	0.01482	0.996705	1.36478	0.9053	0.56429	0.45419	0.0089	0.994312	0.0003478	0.998169	0.283879	0.914055	2.30319	0.852941	4.57397	0.803002	2.5033	0.85754
51	318191	0.35824	0.996705	0.0026	0.990102	0.47984	0.49	0.22212	0.98562	0.04574	0.982119	0.00575174	0.99486	2.57673	0.852941	0.980638	0.828303	1.04123e-05	0.999294
51	318924	0.51847	0.996705	0.0419	0.979262	1.70774	0.19408	0.57445	0.98562	2.33615	0.976895	0.00964697	0.990693	0.713703	0.891112	0.0445196	0.970591	0.0714204	0.948786
51	318986	1.00881	0.996705	2.87689	0.894618	0.00067832	0.97927	0.53736	0.98562	1.7482	0.976895	0.108505	0.951822	1.36318	0.852941	1.30154	0.828303	0.530701	0.867707
51	319082	0.00524	0.996705	0.00994	0.979262	0.51496	0.47456	0.05915	0.98562	0.12895	0.976895	3.70058	0.418285	1.23756	0.852941	0.779027	0.828303	1.07664	0.85754
51	319149	0.01218	0.996705	1.23458	0.9053	0.36334	0.54793	0.55533	0.98562	0.60364	0.976895	1.82548	0.646651	3.03701	0.852941	6.47428	0.803002	2.14804	0.85754
51	319258	0.15237	0.996705	0.60851	0.918301	1.17554	0.2807	0.00407	0.994494	0.00057956	0.997407	0.124488	0.94736	1.41225	0.852941	0.00625869	0.993363	0.518198	0.869674
51	319535	0.00333	0.996705	0.12519	0.973923	0.55099	0.45954	0.09696	0.98562	0.00154	0.994842	0.0809841	0.960861	2.67692	0.852941	9.13959e-05	0.998693	0.00428286	0.987283
51	319563	0.01801	0.996705	1.2087	0.9053	0.15642	0.69326	0.33196	0.98562	1.66216	0.976895	NA	NA	0.469556	0.917438	0.986768	0.828303	0.0266041	0.9697
51	319888	0.03144	0.996705	0.82929	0.91239	1.27011	0.26227	0.0574	0.98562	1.09485	0.976895	0.674459	0.841497	0.00334158	0.996101	0.193401	0.928571	0.485439	0.87308
51	319946	0.00517	0.996705	0.17435	0.960135	0.07088	0.79057	0.27111	0.98562	0.01625	0.986772	0.639565	0.847221	1.03281	0.860283	0.322826	0.898444	0.0675548	0.950711
51	320424	0.15775	0.996705	0.60662	0.918301	0.03636	0.84914	1.17951	0.98562	0.66638	0.976895	0.0797607	0.961476	0.000289267	0.998247	0.0381583	0.973368	0.744974	0.862864
51	320566	0.16937	0.996705	2.90335	0.894618	1.20273	0.27524	5.43251	0.793844	2.0803	0.976895	0.488989	0.87279	0.434834	0.921306	0.883656	0.828303	0.39242	0.88608
51	320777	4.93577	0.996705	0.25408	0.946222	0.65278	0.42093	1.6818	0.975039	0.04008	0.982663	1.74869	0.657592	1.39075	0.852941	0.773466	0.828635	0.0672757	0.950962
51	320780	4.93577	0.996705	0.25408	0.946222	0.65278	0.42093	1.6818	0.975039	0.04008	0.982663	1.74869	0.657592	1.39075	0.852941	0.773466	0.828635	0.0672757	0.950962
51	320796	4.93577	0.996705	0.25408	0.946222	0.65278	0.42093	1.6818	0.975039	0.04008	0.982663	1.74869	0.657592	1.39075	0.852941	0.773466	0.828635	0.0672757	0.950962
51	320824	4.66028	0.996705	0.06421	0.979262	3.37941	0.06879	0.58399	0.98562	1.14857	0.976895	1.77404	0.653301	0.284013	0.941953	0.144324	0.941513	0.00405872	0.987683
51	321108	2.57601	0.996705	3.1779	0.894618	4.41069	0.03806	7.73635	0.710131	1.87367	0.976895	2.02599	0.615676	6.18206	0.689077	9.31399	0.803002	8.03985	0.85754
51	321367	0.94916	0.996705	2.68885	0.894618	2.16735	0.1439	1.28495	0.981618	4.14941	0.976895	0.0021909	0.997582	0.661315	0.894412	1.8635e-05	0.999729	0.217704	0.911918
51	321591	0.65858	0.996705	5.13557	0.894618	0.245	0.62164	0.50288	0.98562	0.00841	0.990416	0.47564	0.874843	0.0964392	0.968923	0.0655852	0.963958	0.0305781	0.968769
51	321592	0.30326	0.996705	0.14069	0.968041	0.01705	0.89634	0.11046	0.98562	0.10783	0.976895	0.337912	0.901689	2.48392	0.852941	4.33562	0.803002	1.61077	0.85754
51	321688	0.03504	0.996705	0.91414	0.909816	0.00435	0.94753	0.02816	0.990617	0.00377	0.99259	0.391425	0.891529	0.890475	0.874069	1.42086	0.828303	3.19634	0.85754
51	321698	5.27213	0.996705	4.02093	0.894618	0.63631	0.42682	0.68104	0.98562	1.58785	0.976895	0.636115	0.847907	0.664302	0.894118	0.0364594	0.973862	0.267154	0.904147
51	321845	2.07257	0.996705	1.94598	0.894761	0.02357	0.87827	0.08921	0.98562	1.34495	0.976895	0.633561	0.848052	0.000462815	0.997885	3.21137	0.803002	0.453081	0.876229
51	321847	2.07257	0.996705	1.94598	0.894761	0.02357	0.87827	0.08921	0.98562	1.34495	0.976895	0.633561	0.848052	0.000462815	0.997885	3.21137	0.803002	0.453081	0.876229
51	321914	0.75939	0.996705	2.20975	0.894618	0.03911	0.84361	0.27286	0.98562	0.85443	0.976895	0.698486	0.839998	0.087412	0.972725	2.1218	0.82276	0.962078	0.85754
51	321926	0.12212	0.996705	0.42143	0.927177	0.34813	0.55642	2.80744	0.908875	0.35778	0.976895	4.00962	0.418285	0.685769	0.891563	0.0899822	0.957808	0.264838	0.904147
51	322132	0.15017	0.996705	0.4501	0.926588	4.22417	0.04229	3.02226	0.908875	2.64918	0.976895	2.24722	0.581659	0.378836	0.928296	0.383141	0.888553	1.93031	0.85754
51	322502	0.54626	0.996705	1.96288	0.894618	0.07621	0.78308	0.50415	0.98562	5.1854e-05	0.999004	0.439042	0.882576	0.00212626	0.996125	0.410657	0.883551	3.70878e-07	0.999782
51	322514	0.53535	0.996705	1.89143	0.896423	0.05389	0.81691	0.49778	0.98562	0.00057989	0.997407	0.396468	0.890794	0.00245351	0.996125	0.445208	0.87751	0.000643189	0.995014
51	322565	0.71069	0.996705	3.51216	0.894618	0.00224	0.96233	0.11513	0.98562	0.02443	0.984809	0.226374	0.924029	0.00321835	0.996101	0.777475	0.828635	0.227673	0.91025
51	322705	0.00671	0.996705	0.01078	0.979262	0.53557	0.466	0.29335	0.98562	0.37985	0.976895	3.76546	0.418285	1.89902	0.852941	1.22387	0.828303	0.0975773	0.940561
51	322716	3.49457	0.996705	0.75102	0.916225	2.98947	0.08692	2.67892	0.908875	2.5894	0.976895	6.27116	0.418285	0.104805	0.966131	0.513994	0.86785	0.0288265	0.969373
51	323029	1.97761	0.996705	1.84896	0.897882	0.00040673	0.98395	0.05396	0.98562	0.02364	0.985028	0.182317	0.930263	1.00311	0.863961	2.59156	0.805047	0.476605	0.873339
51	323055	0.05613	0.996705	0.02695	0.979262	0.01322	0.90869	2.19177	0.938348	0.05695	0.980743	1.49901	0.69889	0.00044475	0.997885	0.0180771	0.983805	0.0996533	0.939904
51	323077	0.05613	0.996705	0.02695	0.979262	0.01322	0.90869	2.19177	0.938348	0.05695	0.980743	1.49901	0.69889	0.00044475	0.997885	0.0180771	0.983805	0.0996533	0.939904
51	323087	0.39206	0.996705	0.01314	0.979262	0.05468	0.81556	0.76712	0.98562	0.2829	0.976895	0.703681	0.839998	8.19132	0.449701	9.18972	0.803002	2.48195	0.85754
51	323117	0.00585	0.996705	0.21541	0.950422	0.00169	0.9673	2.03514	0.957586	0.61483	0.976895	0.752217	0.832745	0.0874728	0.972694	0.0126918	0.986672	0.593736	0.862864
51	323160	0.00885	0.996705	0.5726	0.920439	0.15538	0.69423	0.9484	0.98562	0.16864	0.976895	0.00836861	0.991858	1.09216	0.855522	0.665832	0.842565	0.0378505	0.964617
51	323169	0.00885	0.996705	0.5726	0.920439	0.15538	0.69423	0.9484	0.98562	0.16864	0.976895	0.00836861	0.991858	1.09216	0.855522	0.665832	0.842565	0.0378505	0.964617
51	323255	0.00306	0.996705	0.02488	0.979262	0.65753	0.41923	0.32022	0.98562	0.38213	0.976895	4.79427	0.418285	2.32075	0.852941	1.13058	0.828303	0.946679	0.85754
51	323277	2.80458	0.996705	2.79361	0.894618	1.16829	0.28218	1.38609	0.97805	3.14024	0.976895	0.14552	0.942003	1.42483	0.852941	2.56971	0.808653	0.000735698	0.994554
51	323317	0.18357	0.996705	0.12635	0.973456	2.37511	0.12624	9.89016	0.705226	4.96186	0.976895	2.96392	0.481229	2.62517	0.852941	1.86746	0.828303	0.0850994	0.943681
51	323453	1.03231	0.996705	0.01241	0.979262	0.22757	0.6343	2.10799	0.947519	0.18463	0.976895	0.245523	0.920862	0.44512	0.920232	1.17081	0.828303	0.551117	0.864186
51	323457	0.00306	0.996705	0.02488	0.979262	0.65753	0.41923	0.32022	0.98562	0.38213	0.976895	4.79427	0.418285	2.32075	0.852941	1.13058	0.828303	0.946679	0.85754
51	323628	1.03231	0.996705	0.01241	0.979262	0.22757	0.6343	2.10799	0.947519	0.18463	0.976895	0.245523	0.920862	0.44512	0.920232	1.17081	0.828303	0.551117	0.864186
51	323850	0.82451	0.996705	0.04639	0.979262	0.42621	0.51525	0.79942	0.98562	0.0878	0.98028	1.25033	0.742039	0.0387534	0.982527	0.259342	0.911881	0.0292145	0.969124
51	323957	1.49289	0.996705	1.22417	0.9053	1.6546	0.20111	6.56199	0.75932	2.94666	0.976895	5.48489	0.418285	0.0246169	0.986828	0.0323341	0.975929	0.0989341	0.940009
51	323976	1.49289	0.996705	1.22417	0.9053	1.6546	0.20111	6.56199	0.75932	2.94666	0.976895	5.48489	0.418285	0.0246169	0.986828	0.0323341	0.975929	0.0989341	0.940009
51	324005	0.27478	0.996705	0.87248	0.911267	0.00047342	0.98268	0.19489	0.98562	0.57305	0.976895	0.000314202	0.999206	0.154526	0.957885	0.0641107	0.964568	1.13221	0.85754
51	324168	0.14412	0.996705	2.0849	0.894618	0.01644	0.89822	0.02328	0.992886	0.08478	0.980743	0.231339	0.922667	0.830093	0.879016	0.440817	0.878394	0.00288295	0.989853
51	324202	1.49289	0.996705	1.22417	0.9053	1.6546	0.20111	6.56199	0.75932	2.94666	0.976895	5.48489	0.418285	0.0246169	0.986828	0.0323341	0.975929	0.0989341	0.940009
51	324469	0.00094709	0.998361	0.46328	0.925546	0.17749	0.67438	0.63083	0.98562	0.04291	0.982119	0.759681	0.831331	0.642904	0.896563	0.149862	0.940022	0.415906	0.881446
51	324523	0.24258	0.996705	0.76145	0.915966	0.40389	0.52644	0.05107	0.98562	0.26198	0.976895	4.36969	0.418285	3.24702e-06	0.999763	0.588984	0.855306	0.567304	0.862864
51	324656	0.12644	0.996705	0.53327	0.921021	0.08123	0.77619	2.66771	0.908875	0.46824	0.976895	2.79852	0.503464	0.197544	0.953743	0.0526233	0.96748	0.335197	0.894304
51	324681	0.12644	0.996705	0.53327	0.921021	0.08123	0.77619	2.66771	0.908875	0.46824	0.976895	2.79852	0.503464	0.197544	0.953743	0.0526233	0.96748	0.335197	0.894304
51	324705	0.12644	0.996705	0.53327	0.921021	0.08123	0.77619	2.66771	0.908875	0.46824	0.976895	2.79852	0.503464	0.197544	0.953743	0.0526233	0.96748	0.335197	0.894304
51	324788	0.004	0.996705	3.07144	0.894618	0.29648	0.58723	1.41498	0.977668	0.82442	0.976895	1.92487	0.632196	0.0284109	0.986044	0.0470238	0.969513	1.44932	0.85754
51	324953	1.84773	0.996705	0.06627	0.979262	0.14338	0.70569	0.18357	0.98562	0.39418	0.976895	0.862328	0.811798	0.120355	0.963919	0.118279	0.946475	3.43398e-05	0.998626
51	325254	0.05691	0.996705	2.20925	0.894618	3.00565	0.08585	1.47776	0.977668	3.79826	0.976895	0.00729104	0.993189	0.0800657	0.974738	0.0637545	0.964694	0.300464	0.897685
51	325297	0.00524	0.996705	0.00994	0.979262	0.51496	0.47456	0.05915	0.98562	0.12895	0.976895	3.70058	0.418285	1.23756	0.852941	0.779027	0.828303	1.07664	0.85754
51	325318	0.142	0.996705	1.56816	0.904938	4.08787	0.04569	2.62154	0.908875	4.16874	0.976895	0.127059	0.946655	0.1402	0.959286	0.0250088	0.980691	0.685315	0.862864
51	325368	0.03422	0.996705	1.56595	0.904938	3.52691	0.0631	2.91947	0.908875	3.7683	0.976895	0.629645	0.849177	0.0362577	0.983148	0.00159293	0.995606	0.00244931	0.990698
51	325584	2.98754	0.996705	0.77944	0.915431	0.83082	0.36408	1.38178	0.978506	2.16805	0.976895	0.00945589	0.990693	0.00949774	0.993287	0.268592	0.909313	0.667392	0.862864
51	325606	2.62187	0.996705	3.03405	0.894618	0.18343	0.66932	0.85307	0.98562	0.00638	0.991328	1.16207	0.758561	3.51982	0.852941	2.26025	0.818346	0.0164183	0.976505
51	325621	3.3853	0.996705	2.96613	0.894618	0.11686	0.73316	1.07154	0.98562	0.00361	0.992777	1.5008	0.698753	3.46933	0.852941	2.18261	0.818346	0.0023927	0.990907
51	325628	3.3853	0.996705	2.96613	0.894618	0.11686	0.73316	1.07154	0.98562	0.00361	0.992777	1.5008	0.698753	3.46933	0.852941	2.18261	0.818346	0.0023927	0.990907
51	325634	4.12894	0.996705	2.84623	0.894618	0.04434	0.83363	1.3336	0.980486	0.00126	0.995355	2.06703	0.608827	3.33175	0.852941	2.02426	0.823625	0.0563992	0.956585
51	325640	3.3853	0.996705	2.96613	0.894618	0.11686	0.73316	1.07154	0.98562	0.00361	0.992777	1.5008	0.698753	3.46933	0.852941	2.18261	0.818346	0.0023927	0.990907
51	325976	0.00524	0.996705	0.00994	0.979262	0.51496	0.47456	0.05915	0.98562	0.12895	0.976895	3.70058	0.418285	1.23756	0.852941	0.779027	0.828303	1.07664	0.85754
51	325978	0.00524	0.996705	0.00994	0.979262	0.51496	0.47456	0.05915	0.98562	0.12895	0.976895	3.70058	0.418285	1.23756	0.852941	0.779027	0.828303	1.07664	0.85754
51	325985	0.97233	0.996705	2.37441	0.894618	1.31095	0.2548	6.01166	0.760901	3.19693	0.976895	0.858133	0.812635	0.898474	0.874069	0.00341975	0.994532	4.83538	0.85754
51	326050	2.37318	0.996705	0.01239	0.979262	1.15084	0.28579	4.3146	0.86192	1.71431	0.976895	0.362859	0.897417	4.491	0.852941	2.04796	0.823625	5.61601	0.85754
51	326409	0.00683	0.996705	0.01872	0.979262	0.948	0.33242	0.14835	0.98562	0.75861	0.976895	0.0375056	0.977664	1.88733e-08	0.999976	0.34321	0.895258	0.00391836	0.987949
51	326606	1.05174	0.996705	0.37114	0.93359	1.61897	0.20599	10.1901	0.705226	2.09054	0.976895	1.61679	0.679853	4.10991	0.852941	4.36227	0.803002	2.9362	0.85754
51	326656	0.31678	0.996705	0.00592	0.984206	0.25892	0.61191	6.00353	0.760901	1.02483	0.976895	1.70639	0.665116	3.55184	0.852941	2.00404	0.823625	2.71885	0.85754
51	326713	0.37789	0.996705	2.30954	0.894618	0.18798	0.66548	0.00722	0.994312	1.04469	0.976895	0.686822	0.839998	0.843379	0.878874	3.47525	0.803002	1.07327	0.85754
51	326727	0.39987	0.996705	0.31682	0.938575	0.03211	0.85813	0.35894	0.98562	0.08726	0.98028	0.110403	0.951441	2.24468	0.852941	1.61863	0.828303	0.00711477	0.984403
51	326927	2.21545	0.996705	0.60506	0.918301	1.9502	0.16546	6.47493	0.75932	3.13096	0.976895	0.275871	0.916253	1.67691	0.852941	1.10825	0.828303	3.84084	0.85754
51	327225	0.66914	0.996705	2.27042	0.894618	0.12625	0.72305	0.35513	0.98562	0.18739	0.976895	0.227648	0.923798	2.33651	0.852941	5.48935	0.803002	0.185704	0.919145
51	327379	0.24429	0.996705	0.06357	0.979262	0.00036226	0.98485	0.06261	0.98562	0.57367	0.976895	0.194958	0.928063	0.329131	0.936398	1.97294	0.823625	0.00514886	0.986358
51	327496	0.01793	0.996705	1.90004	0.896423	0.74109	0.39125	0.06187	0.98562	1.44161	0.976895	0.0518498	0.971771	0.929324	0.872621	2.79608	0.803002	0.218073	0.911856
51	327619	1.1685	0.996705	1.90444	0.896423	0.01122	0.91583	0.37019	0.98562	0.35542	0.976895	0.243128	0.921532	2.17481	0.852941	4.14281	0.803002	0.0530114	0.958356
51	327632	0.52898	0.996705	1.33191	0.9053	0.26416	0.60834	0.60386	0.98562	2.06672	0.976895	0.184876	0.929964	0.0947592	0.969313	0.00512207	0.994532	0.226484	0.910362
51	327656	1.11576	0.996705	1.79703	0.897882	0.00382	0.95084	0.40709	0.98562	0.36189	0.976895	0.365474	0.896892	2.20581	0.852941	4.29398	0.803002	0.0785134	0.946274
51	327698	0.70239	0.996705	2.63144	0.894618	0.85145	0.35822	1.67907	0.975039	3.38388	0.976895	0.246715	0.92046	0.00300708	0.996101	0.0995119	0.954049	0.00411546	0.987599
51	327816	0.71876	0.996705	1.07235	0.905742	0.21079	0.64708	0.03386	0.989454	0.05096	0.980838	0.163365	0.936456	0.278554	0.942974	1.8029	0.828303	0.402599	0.884058
51	327880	0.51413	0.996705	1.83234	0.897882	0.91808	0.34018	0.01411	0.994165	1.28431	0.976895	0.0723965	0.964049	2.06738	0.852941	4.01931	0.803002	0.155941	0.927168
51	328359	0.91296	0.996705	0.52133	0.92141	0.25857	0.61215	0.00561	0.994366	0.4941	0.976895	3.01239	0.4739	1.96627	0.852941	0.220981	0.921838	0.699139	0.862864
51	328406	1.25349	0.996705	2.11972	0.894618	0.53222	0.46727	1.73945	0.97358	0.08109	0.980743	2.60211	0.531336	2.8511	0.852941	0.0483606	0.969125	0.906167	0.862864
51	328412	3.2188	0.996705	0.11283	0.978476	3.86089	0.05202	10.8781	0.705226	6.61388	0.906599	0.941058	0.798257	1.44659	0.852941	0.961929	0.828303	0.0926363	0.94253
51	329376	0.07579	0.996705	0.08385	0.979262	0.14348	0.7056	0.1788	0.98562	0.82639	0.976895	2.49243	0.547762	0.757513	0.887204	0.0847472	0.958554	1.11363	0.85754
51	329536	0.04593	0.996705	0.10899	0.979262	0.01063	0.91807	0.01023	0.994312	0.19267	0.976895	0.896594	0.805397	0.000370664	0.997885	0.592532	0.854989	4.63779	0.85754
51	329575	0.04593	0.996705	0.10899	0.979262	0.01063	0.91807	0.01023	0.994312	0.19267	0.976895	0.896594	0.805397	0.000370664	0.997885	0.592532	0.854989	4.63779	0.85754
51	329854	0.03839	0.996705	0.59367	0.919103	0.11955	0.7302	0.00025005	0.998404	0.2922	0.976895	0.0945565	0.955843	0.140905	0.959286	0.0312466	0.976804	6.58683	0.85754
51	329890	0.01278	0.996705	0.72616	0.916375	0.29466	0.58838	0.1355	0.98562	0.01047	0.989378	0.000652508	0.999206	3.01009	0.852941	0.52413	0.866258	9.67367	0.85754
51	329938	0.00404	0.996705	0.05065	0.979262	0.13725	0.71176	0.00127	0.996551	0.00040148	0.997947	0.0708616	0.964894	0.586617	0.903242	0.186575	0.930159	0.64428	0.862864
51	330204	5.2886e-06	0.999639	0.30065	0.940381	0.00718	0.93264	0.29123	0.98562	0.1736	0.976895	0.410661	0.887235	0.725642	0.890246	0.85007	0.828303	0.00244749	0.990701
51	330261	0.07754	0.996705	0.00041053	0.996474	7.3069e-05	0.9932	0.00397	0.994532	1.08158	0.976895	0.0680093	0.965777	1.29236	0.852941	1.33104	0.828303	0.0292818	0.969124
51	330521	0.57878	0.996705	1.77271	0.898227	0.06822	0.79444	0.25183	0.98562	0.7226	0.976895	0.498151	0.870761	2.59718	0.852941	3.12885	0.803002	0.0847234	0.943681
51	331491	0.49248	0.996705	0.17161	0.960135	0.49947	0.48127	2.58314	0.913338	0.24569	0.976895	7.58369	0.418285	5.97086	0.704789	4.47752	0.803002	0.532246	0.867707
51	331716	0.02015	0.996705	0.22726	0.950422	0.00801	0.92885	0.02	0.993444	0.79515	0.976895	1.23171	0.74582	2.41414	0.852941	4.10401	0.803002	0.392261	0.88608
51	331815	0.88562	0.996705	4.05806	0.894618	0.17699	0.67482	0.26887	0.98562	0.45308	0.976895	0.000163557	0.999206	0.326924	0.936398	0.340991	0.895636	0.440662	0.876229
51	332036	0.10626	0.996705	0.06898	0.979262	0.03281	0.85662	0.02807	0.990683	1.03335	0.976895	2.15901	0.594431	2.81343	0.852941	4.71252	0.803002	0.0167563	0.976079
51	332096	0.32555	0.996705	0.04183	0.979262	0.00080514	0.97742	0.13283	0.98562	0.92243	0.976895	2.2162	0.585823	3.63846	0.852941	5.85234	0.803002	0.0212168	0.972389
51	332127	0.01885	0.996705	0.59556	0.918964	0.0079	0.92934	0.00016034	0.998604	0.79515	0.976895	1.23171	0.74582	3.17602	0.852941	4.96578	0.803002	0.392261	0.88608
51	332160	0.32555	0.996705	0.04183	0.979262	0.00080514	0.97742	0.13283	0.98562	0.92243	0.976895	2.2162	0.585823	3.63846	0.852941	5.85234	0.803002	0.0212168	0.972389
51	332942	0.68145	0.996705	0.18427	0.957858	0.14058	0.70845	0.53403	0.98562	1.74279	0.976895	0.365547	0.896856	1.93529	0.852941	3.70275	0.803002	0.119293	0.93514
51	333038	0.01048	0.996705	0.74815	0.916375	0.48733	0.48663	0.45664	0.98562	0.7287	0.976895	2.69611	0.519271	0.590653	0.902931	0.00357637	0.994532	0.0573159	0.956168
51	333099	0.64632	0.996705	0.08151	0.979262	2.4814	0.11815	2.56746	0.915029	0.84347	0.976895	3.30862	0.455318	0.121457	0.963919	0.0809175	0.959699	2.17395	0.85754
51	334175	0.03281	0.996705	0.05455	0.979262	0.3314	0.56605	0.14604	0.98562	0.87935	0.976895	1.95075	0.627491	9.34811	0.32844	7.83701	0.803002	0.0766684	0.947275
51	334694	0.9488	0.996705	0.62208	0.918301	0.04855	0.82603	0.05616	0.98562	0.52596	0.976895	0.619089	0.851538	3.46166	0.852941	1.30053	0.828303	0.00646507	0.985315
51	334982	0.01886	0.996705	0.41614	0.927177	5.8623	0.01715	4.26541	0.864904	3.44472	0.976895	0.543659	0.863929	1.60604	0.852941	0.198665	0.926641	0.017379	0.975669
51	335108	0.20249	0.996705	0.10508	0.979262	0.61772	0.43365	0.80176	0.98562	0.39673	0.976895	2.98889	0.477264	5.98139	0.703041	5.0322	0.803002	0.0257486	0.9697
51	335109	0.20249	0.996705	0.10508	0.979262	0.61772	0.43365	0.80176	0.98562	0.39673	0.976895	2.98889	0.477264	5.98139	0.703041	5.0322	0.803002	0.0257486	0.9697
51	335186	0.00404	0.996705	1.3447	0.9053	0.73936	0.39179	1.36067	0.979179	0.37652	0.976895	0.214588	0.925496	0.405484	0.924483	1.16294	0.828303	0.0857734	0.943255
51	335869	2.1827e-05	0.999419	1.83511	0.897882	1.08922	0.299	0.1804	0.98562	0.5537	0.976895	0.107845	0.951986	0.155924	0.957627	0.0424868	0.971255	1.66139	0.85754
51	335965	0.94044	0.996705	2.72771	0.894618	0.4194	0.51864	0.15065	0.98562	1.04001	0.976895	0.464752	0.876368	0.0566852	0.979268	1.27239	0.828303	0.244437	0.906488
51	335966	0.94044	0.996705	2.72771	0.894618	0.4194	0.51864	0.15065	0.98562	1.04001	0.976895	0.464752	0.876368	0.0566852	0.979268	1.27239	0.828303	0.244437	0.906488
51	335975	2.1827e-05	0.999419	1.83511	0.897882	1.08922	0.299	0.1804	0.98562	0.5537	0.976895	0.107845	0.951986	0.155924	0.957627	0.0424868	0.971255	1.66139	0.85754
51	336095	1.2661e-05	0.99961	0.01167	0.979262	0.10054	0.7518	0.56779	0.98562	0.00067809	0.996894	0.0753351	0.962689	0.0417613	0.981862	0.207163	0.924824	4.77795	0.85754
51	336122	0.78851	0.996705	0.33385	0.935687	0.01992	0.88803	0.55461	0.98562	0.00925	0.989735	2.53868	0.540491	0.0456309	0.980821	0.364512	0.89284	0.0750804	0.947328
51	336383	0.80104	0.996705	3.33577	0.894618	0.05891	0.80869	0.19919	0.98562	0.90815	0.976895	0.131816	0.945677	5.31586	0.76896	6.64427	0.803002	0.238645	0.907506
51	336420	6.6006	0.903547	2.86746	0.894618	3.14495	0.07901	1.6751	0.975039	4.27487	0.976895	0.876452	0.809716	0.477411	0.915674	1.81874	0.828303	0.000194671	0.997352
51	336421	6.6006	0.903547	2.86746	0.894618	3.14495	0.07901	1.6751	0.975039	4.27487	0.976895	0.876452	0.809716	0.477411	0.915674	1.81874	0.828303	0.000194671	0.997352
51	336448	4.85027	0.996705	2.27887	0.894618	2.37371	0.12643	1.26829	0.981618	4.19501	0.976895	1.10159	0.77021	0.858583	0.877124	2.39327	0.811004	0.00763397	0.983928
51	347091	0.83696	0.996705	1.164	0.9053	0.41556	0.52054	0.26256	0.98562	1.50779	0.976895	0.116684	0.950009	3.55828	0.852941	3.25052	0.803002	0.376134	0.887803
51	347177	0.08886	0.996705	1.41986	0.904938	0.04888	0.82545	0.18875	0.98562	0.08344	0.980743	0.0950351	0.955548	2.51313	0.852941	0.563555	0.858535	3.92977	0.85754
51	347316	0.53795	0.996705	0.30955	0.940119	0.43935	0.50886	0.50436	0.98562	0.84081	0.976895	0.0114352	0.99007	5.13571	0.785807	2.07727	0.823625	0.110091	0.938013
51	347332	2.34291	0.996705	0.12445	0.974265	0.00011167	0.99159	0.03075	0.989745	0.63526	0.976895	0.387736	0.892579	2.33405	0.852941	1.56653	0.828303	0.596731	0.862864
51	347351	1.09098	0.996705	0.05502	0.979262	0.71059	0.40114	0.75957	0.98562	0.84081	0.976895	0.0114352	0.99007	4.43586	0.852941	1.46327	0.828303	0.110091	0.938013
51	347354	2.13277	0.996705	0.60177	0.91836	0.62637	0.43046	1.34391	0.980279	2.24842	0.976895	0.054768	0.970484	2.19546	0.852941	0.468428	0.873129	0.197117	0.916065
51	347494	0.00179	0.997332	0.0333	0.979262	0.02842	0.86644	0.00064797	0.997383	0.63886	0.976895	0.787505	0.825843	5.87129	0.713213	3.1165	0.803002	1.37849	0.85754
51	347533	0.26674	0.996705	2.29656	0.894618	0.25075	0.61758	0.04618	0.98562	0.05297	0.980743	3.01239	0.4739	0.048096	0.980466	1.06679	0.828303	0.699139	0.862864
51	347633	1.31242	0.996705	0.27358	0.943807	0.35003	0.55537	0.8572	0.98562	1.77963	0.976895	0.0354661	0.979039	2.56248	0.852941	0.785173	0.828303	0.368758	0.887865
51	347835	0.58469	0.996705	1.80431	0.897882	0.3368	0.5629	1.05897	0.98562	0.12214	0.976895	0.0561083	0.969643	2.93099	0.852941	0.56143	0.858973	1.10356	0.85754
51	347921	1.23564	0.996705	0.73904	0.916375	0.35749	0.55117	0.83563	0.98562	2.01943	0.976895	0.0408769	0.975931	1.94837	0.852941	0.484174	0.869493	0.668929	0.862864
51	347927	0.26674	0.996705	2.29656	0.894618	0.25075	0.61758	0.04618	0.98562	0.05297	0.980743	3.01239	0.4739	0.048096	0.980466	1.06679	0.828303	0.699139	0.862864
51	348008	2.34	0.996705	0.67423	0.917158	0.70068	0.40442	1.42702	0.977668	2.24842	0.976895	0.054768	0.970484	2.00132	0.852941	0.387899	0.887316	0.197117	0.916065
51	348120	2.0109	0.996705	1.71069	0.903498	0.78349	0.37806	0.86721	0.98562	2.56896	0.976895	0.941788	0.797984	3.57689	0.852941	3.16563	0.803002	0.000117383	0.997858
51	348166	0.44288	0.996705	0.00467	0.985758	0.0149	0.90308	0.12838	0.98562	0.42371	0.976895	0.0124407	0.989322	3.65192	0.852941	0.841211	0.828303	5.55874	0.85754
51	349430	2.76678	0.996705	5.23197	0.894618	0.14703	0.70215	0.52523	0.98562	1.46777	0.976895	0.221794	0.92517	2.86325	0.852941	4.67733	0.803002	0.155462	0.927265
51	349617	0.53249	0.996705	6.30493	0.894618	5.6526e-05	0.99402	0.36923	0.98562	0.60537	0.976895	0.214172	0.925601	2.41257	0.852941	6.52826	0.803002	0.382716	0.886628
51	350383	1.13495	0.996705	0.03751	0.979262	0.7196	0.39819	0.75227	0.98562	0.81614	0.976895	0.000634674	0.999206	4.14835	0.852941	1.37206	0.828303	0.151906	0.928228
51	350490	1.77659	0.996705	2.56352	0.894618	0.69923	0.40491	0.70249	0.98562	2.31938	0.976895	0.116684	0.950009	2.73254	0.852941	2.65286	0.803248	0.135162	0.931064
51	351209	0.26674	0.996705	2.29656	0.894618	0.25075	0.61758	0.04618	0.98562	0.05297	0.980743	3.01239	0.4739	0.048096	0.980466	1.06679	0.828303	0.699139	0.862864
51	351320	0.20923	0.996705	0.10748	0.979262	0.3015	0.58409	0.28428	0.98562	0.41632	0.976895	2.06995	0.608016	8.74779	0.390925	7.45588	0.803002	1.11002	0.85754
51	351432	0.01218	0.996705	1.23458	0.9053	0.36334	0.54793	0.55533	0.98562	0.60364	0.976895	1.82548	0.646651	3.03701	0.852941	6.47428	0.803002	2.14804	0.85754
51	351499	1.2764	0.996705	1.78137	0.898113	0.44744	0.50505	0.7218	0.98562	1.91619	0.976895	0.0283593	0.981215	3.56751	0.852941	2.70405	0.803002	0.652364	0.862864
51	352008	0.4632	0.996705	0.02292	0.979262	0.38199	0.53785	1.72605	0.97358	0.81724	0.976895	0.168961	0.934743	0.960229	0.868475	0.454567	0.87649	0.145081	0.930239
51	352037	0.39559	0.996705	0.03631	0.979262	0.34865	0.55614	1.64479	0.975039	0.74628	0.976895	0.182752	0.930263	1.05849	0.858017	0.431898	0.880107	0.169896	0.922528
51	352234	0.26674	0.996705	2.29656	0.894618	0.25075	0.61758	0.04618	0.98562	0.05297	0.980743	3.01239	0.4739	0.048096	0.980466	1.06679	0.828303	0.699139	0.862864
51	352363	3.69231	0.996705	1.23184	0.9053	0.77959	0.37924	3.25226	0.908875	0.51826	0.976895	1.02953	0.782727	0.176542	0.955712	2.16603	0.818346	0.520799	0.869353
51	352780	0.52131	0.996705	1.50722	0.904938	0.0855	0.77054	0.57694	0.98562	0.04683	0.981986	0.167973	0.934989	7.66322	0.502726	3.04639	0.803002	0.0968021	0.940815
51	352929	0.10657	0.996705	0.14621	0.967106	2.41874	0.12284	1.45196	0.977668	1.17528	0.976895	0.0861439	0.958832	0.774025	0.884618	0.0668584	0.963461	0.0330553	0.967562
51	353058	0.87262	0.996705	0.04277	0.979262	0.52342	0.47097	0.0714	0.98562	0.7698	0.976895	0.096686	0.955154	0.351128	0.932962	0.248073	0.914484	1.89542	0.85754
51	353119	0.59433	0.996705	0.16513	0.961994	0.02631	0.87145	0.09011	0.98562	0.16027	0.976895	1.46028	0.705976	0.708899	0.891112	1.69873	0.828303	3.41733	0.85754
51	353129	0.37722	0.996705	0.13741	0.969701	0.0081	0.92846	0.14616	0.98562	0.16027	0.976895	1.46028	0.705976	0.853619	0.877905	1.82398	0.828303	3.41733	0.85754
51	353427	0.079	0.996705	0.0446	0.979262	0.95974	0.32946	0.01063	0.994312	0.49695	0.976895	0.242202	0.921532	1.53525	0.852941	1.93951	0.823842	0.302532	0.897038
51	353435	1.97214	0.996705	0.36191	0.93359	0.00263	0.95922	0.00682	0.994312	0.87015	0.976895	0.0109004	0.990373	0.571646	0.905412	0.718157	0.835354	1.84241	0.85754
51	353702	0.72396	0.996705	0.10587	0.979262	0.20033	0.65536	0.00481	0.994494	1.05603	0.976895	0.0448552	0.974318	0.561713	0.90793	0.00369229	0.994532	0.0164798	0.976443
51	353777	0.16285	0.996705	1.76925	0.898227	4.30764	0.04034	5.09989	0.814229	5.60767	0.966478	0.0771208	0.96207	1.6434	0.852941	0.426235	0.88101	0.120951	0.934251
51	353814	0.37009	0.996705	0.15719	0.964294	0.03657	0.84871	0.01119	0.994207	0.97724	0.976895	0.0312361	0.981013	0.358891	0.931467	0.0961535	0.955476	0.845664	0.862864
51	354306	1.61451	0.996705	0.32419	0.93735	0.67537	0.41301	0.65242	0.98562	0.25622	0.976895	0.202554	0.928063	0.192928	0.954071	0.0715421	0.961965	0.623882	0.862864
51	354380	0.9741	0.996705	1.51088	0.904938	0.1208	0.72885	0.47802	0.98562	0.00236	0.994063	0.00914965	0.990878	1.58505	0.852941	0.394142	0.886409	1.22095	0.85754
51	354834	0.39035	0.996705	0.18572	0.957499	0.07539	0.78417	0.25046	0.98562	0.52603	0.976895	0.0837508	0.959871	3.83703	0.852941	1.20375	0.828303	1.73734	0.85754
51	355124	0.39987	0.996705	0.31682	0.938575	0.03211	0.85813	0.35894	0.98562	0.08726	0.98028	0.110403	0.951441	2.24468	0.852941	1.61863	0.828303	0.00711477	0.984403
51	355220	0.90009	0.996705	1.41735	0.904938	0.20831	0.64902	0.40485	0.98562	0.21317	0.976895	0.0442296	0.974477	1.51417	0.852941	0.521458	0.866874	1.83883	0.85754
51	355237	2.45436	0.996705	0.38174	0.931373	0.04959	0.8242	0.11597	0.98562	0.0084	0.990416	0.0456285	0.973929	0.174932	0.95602	0.308063	0.901021	1.08223	0.85754
51	355316	1.84724	0.996705	5.23654	0.894618	0.3501	0.5553	2.31636	0.931016	0.30912	0.976895	0.128481	0.946442	0.976552	0.867749	0.0480162	0.969229	0.402884	0.884052
51	355344	0.90009	0.996705	1.41735	0.904938	0.20831	0.64902	0.40485	0.98562	0.21317	0.976895	0.0442296	0.974477	1.51417	0.852941	0.521458	0.866874	1.83883	0.85754
51	355372	0.0157	0.996705	4.14322	0.894618	0.83706	0.3623	3.08728	0.908875	2.81843	0.976895	3.01239	0.4739	0.141939	0.959286	0.0707366	0.961989	0.748536	0.862864
51	355478	4.35561	0.996705	0.11141	0.979192	0.62417	0.43125	7.89802	0.705226	0.75269	0.976895	0.840682	0.815924	8.78302	0.386253	1.06463	0.828303	1.28276	0.85754
51	355544	4.35561	0.996705	0.11141	0.979192	0.62417	0.43125	7.89802	0.705226	0.75269	0.976895	0.840682	0.815924	8.78302	0.386253	1.06463	0.828303	1.28276	0.85754
51	355580	3.63048	0.996705	1.30879	0.9053	0.57827	0.44866	5.0725	0.814732	0.8233	0.976895	0.487625	0.872917	9.14207	0.34698	1.21262	0.828303	0.0226288	0.971492
51	355675	0.40019	0.996705	4.21533	0.894618	0.03782	0.84616	0.16006	0.98562	0.10532	0.976959	0.00017952	0.999206	1.47612	0.852941	0.391275	0.88706	0.585266	0.862864
51	355731	0.10657	0.996705	0.14621	0.967106	2.41874	0.12284	1.45196	0.977668	1.17528	0.976895	0.0861439	0.958832	0.774025	0.884618	0.0668584	0.963461	0.0330553	0.967562
51	355814	0.0042	0.996705	0.0048	0.985387	0.52206	0.47155	0.05863	0.98562	0.12918	0.976895	3.62701	0.4211	1.2221	0.852941	0.675405	0.841113	1.06125	0.85754
51	355856	0.39992	0.996705	0.20931	0.951304	0.13233	0.71675	0.02481	0.992427	0.04382	0.982119	0.268787	0.918107	0.167433	0.956304	0.849145	0.828303	3.94584	0.85754
51	355967	0.10047	0.996705	0.1962	0.954413	0.15409	0.69544	0.03756	0.987663	0.02534	0.98454	0.606666	0.854494	0.02964	0.985742	1.53042	0.828303	1.33496	0.85754
51	356022	0.00524	0.996705	0.00994	0.979262	0.51496	0.47456	0.05915	0.98562	0.12895	0.976895	3.70058	0.418285	1.23756	0.852941	0.779027	0.828303	1.07664	0.85754
51	356450	0.00524	0.996705	0.00994	0.979262	0.51496	0.47456	0.05915	0.98562	0.12895	0.976895	3.70058	0.418285	1.23756	0.852941	0.779027	0.828303	1.07664	0.85754
51	356771	0.00524	0.996705	0.00994	0.979262	0.51496	0.47456	0.05915	0.98562	0.12895	0.976895	3.70058	0.418285	1.23756	0.852941	0.779027	0.828303	1.07664	0.85754
51	356836	0.06399	0.996705	0.28086	0.943114	1.61191	0.20698	2.76771	0.908875	0.94261	0.976895	0.10764	0.952018	6.71281	0.617755	2.19306	0.818346	0.0529931	0.958357
51	357048	3.50453	0.996705	0.00295	0.989352	0.36452	0.54729	1.76357	0.97358	0.22468	0.976895	1.32093	0.731531	0.337898	0.935043	0.0205355	0.983805	0.257895	0.904564
51	357615	1.23198	0.996705	0.21052	0.951051	0.03164	0.85915	0.06653	0.98562	0.5831	0.976895	0.148238	0.941332	5.57053	0.750251	6.3517	0.803002	0.0965083	0.94089
51	357840	0.75868	0.996705	0.23646	0.949653	0.32253	0.57128	0.64501	0.98562	1.14109	0.976895	0.994389	0.789296	4.55693	0.849102	2.23138	0.818346	0.998673	0.85754
51	357925	1.25072	0.996705	0.23576	0.949779	0.03164	0.85915	0.06653	0.98562	0.5831	0.976895	0.148238	0.941332	5.57053	0.750251	6.3517	0.803002	0.0965083	0.94089
51	357956	0.1832	0.996705	1.82386	0.897882	2.35693	0.12768	2.08909	0.95047	0.97142	0.976895	0.115792	0.95001	0.670667	0.892864	0.129051	0.944548	1.92025	0.85754
51	358028	0.83573	0.996705	0.8083	0.913494	0.72662	0.39589	0.0143	0.994165	0.01137	0.989205	1.56407	0.687961	0.217332	0.951313	1.93167	0.824209	0.395656	0.885686
51	358068	0.83573	0.996705	0.8083	0.913494	0.72662	0.39589	0.0143	0.994165	0.01137	0.989205	1.56407	0.687961	0.217332	0.951313	1.93167	0.824209	0.395656	0.885686
51	358120	0.83573	0.996705	0.8083	0.913494	0.72662	0.39589	0.0143	0.994165	0.01137	0.989205	1.56407	0.687961	0.217332	0.951313	1.93167	0.824209	0.395656	0.885686
51	358293	0.60673	0.996705	0.52749	0.921321	0.00613	0.93773	0.55146	0.98562	0.3571	0.976895	0.00325098	0.996848	0.353472	0.932326	2.04571	0.823625	0.000381045	0.996288
51	358406	0.18804	0.996705	0.30352	0.940307	0.02578	0.87275	0.65953	0.98562	0.39163	0.976895	0.156658	0.938514	0.444845	0.920233	0.171227	0.933718	0.756249	0.862864
51	358410	0.12684	0.996705	2.75327	0.894618	1.10556	0.29546	1.61956	0.977356	0.03078	0.98351	2.02065	0.616653	0.0772188	0.974868	0.598886	0.854918	1.3042	0.85754
51	358428	0.70289	0.996705	1.63901	0.904728	0.68423	0.41001	0.0366	0.988268	0.08554	0.980743	2.06197	0.609511	0.235699	0.949836	1.01753	0.828303	0.540704	0.866747
51	358536	0.13444	0.996705	0.04898	0.979262	0.45304	0.50236	1.87355	0.970428	0.34303	0.976895	0.218806	0.92517	1.16153	0.852977	0.806232	0.828303	0.842521	0.862864
51	358557	0.32191	0.996705	1.94684	0.894618	0.16584	0.68466	0.15207	0.98562	0.06204	0.980743	0.186146	0.929721	0.436286	0.920982	1.42008	0.828303	0.000986456	0.993817
51	358572	0.32191	0.996705	1.94684	0.894618	0.16584	0.68466	0.15207	0.98562	0.06204	0.980743	0.186146	0.929721	0.436286	0.920982	1.42008	0.828303	0.000986456	0.993817
51	358581	0.32191	0.996705	1.94684	0.894618	0.16584	0.68466	0.15207	0.98562	0.06204	0.980743	0.186146	0.929721	0.436286	0.920982	1.42008	0.828303	0.000986456	0.993817
51	358609	0.78619	0.996705	0.95041	0.909816	0.33641	0.56314	0.03956	0.986985	0.02446	0.984809	0.639943	0.847099	0.00306022	0.996101	0.387982	0.887316	0.0252255	0.969944
51	358614	0.93452	0.996705	1.80814	0.897882	0.46637	0.49615	0.00064949	0.997383	0.02648	0.984536	0.902734	0.803995	0.416972	0.923428	1.13059	0.828303	0.150336	0.928909
51	358632	0.52565	0.996705	2.11641	0.894618	0.28313	0.59578	0.07681	0.98562	0.05928	0.980743	0.366265	0.896755	0.429976	0.922045	1.36092	0.828303	0.00335062	0.988771
51	358633	0.0042	0.996705	0.0048	0.985387	0.52206	0.47155	0.05863	0.98562	0.12918	0.976895	3.62701	0.4211	1.2221	0.852941	0.675405	0.841113	1.06125	0.85754
51	358635	0.52565	0.996705	2.11641	0.894618	0.28313	0.59578	0.07681	0.98562	0.05928	0.980743	0.366265	0.896755	0.429976	0.922045	1.36092	0.828303	0.00335062	0.988771
51	358664	0.02854	0.996705	0.0522	0.979262	0.08313	0.77366	0.60692	0.98562	0.05146	0.980833	0.80197	0.823912	3.79158	0.852941	3.78035	0.803002	0.0138415	0.978612
51	358668	0.28813	0.996705	0.30249	0.940307	0.23906	0.62589	1.35728	0.979418	0.26364	0.976895	0.0276791	0.981709	0.5603	0.908187	0.811918	0.828303	1.08879	0.85754
51	358691	0.02854	0.996705	0.0522	0.979262	0.08313	0.77366	0.60692	0.98562	0.05146	0.980833	0.80197	0.823912	3.79158	0.852941	3.78035	0.803002	0.0138415	0.978612
51	358720	0.06476	0.996705	0.02464	0.979262	0.4532	0.50227	1.78893	0.97358	0.8122	0.976895	0.486346	0.873311	4.51664	0.852941	4.29799	0.803002	0.118074	0.93548
51	358726	0.04219	0.996705	0.00502	0.985153	0.4532	0.50227	1.56871	0.977668	0.61987	0.976895	0.486346	0.873311	4.51664	0.852941	4.34683	0.803002	0.0445848	0.961762
51	358785	0.63542	0.996705	0.08514	0.979262	0.10584	0.74556	1.19909	0.98562	0.10355	0.977242	0.454912	0.878314	4.39422	0.852941	3.94919	0.803002	0.0232089	0.971492
51	358801	0.50019	0.996705	0.00362	0.987905	0.10584	0.74556	0.94092	0.98562	0.00487	0.992273	0.454912	0.878314	4.39422	0.852941	4.02823	0.803002	0.00789307	0.9839
51	358857	0.50019	0.996705	0.00362	0.987905	0.10584	0.74556	0.94092	0.98562	0.00487	0.992273	0.454912	0.878314	4.39422	0.852941	4.02823	0.803002	0.00789307	0.9839
51	358901	0.00418	0.996705	0.13933	0.968694	0.09139	0.76301	0.18285	0.98562	0.01773	0.986154	1.18845	0.753185	6.00964	0.700291	5.04075	0.803002	0.685742	0.862864
51	358958	0.07022	0.996705	0.11697	0.97705	0.07552	0.784	0.57904	0.98562	0.06244	0.980743	0.815077	0.822237	3.79812	0.852941	4.0134	0.803002	0.0110197	0.980644
51	358983	0.07022	0.996705	0.11697	0.97705	0.07552	0.784	0.57904	0.98562	0.06244	0.980743	0.815077	0.822237	3.79812	0.852941	4.0134	0.803002	0.0110197	0.980644
51	359022	0.6299	0.996705	0.32535	0.937122	0.00040507	0.98398	1.20011	0.98562	0.29937	0.976895	0.292419	0.911045	1.42755	0.852941	0.982675	0.828303	0.536602	0.867707
51	359087	0.02706	0.996705	0.04329	0.979262	0.4532	0.50227	1.49512	0.977668	0.40829	0.976895	0.486346	0.873311	4.51664	0.852941	4.38182	0.803002	0.013112	0.979202
51	359124	0.07022	0.996705	0.11697	0.97705	0.07552	0.784	0.57904	0.98562	0.06244	0.980743	0.815077	0.822237	3.79812	0.852941	4.0134	0.803002	0.0110197	0.980644
51	359127	0.07022	0.996705	0.11697	0.97705	0.07552	0.784	0.57904	0.98562	0.06244	0.980743	0.815077	0.822237	3.79812	0.852941	4.0134	0.803002	0.0110197	0.980644
51	359139	0.07022	0.996705	0.11697	0.97705	0.07552	0.784	0.57904	0.98562	0.06244	0.980743	0.815077	0.822237	3.79812	0.852941	4.0134	0.803002	0.0110197	0.980644
51	359160	0.36196	0.996705	0.019	0.979262	0.51802	0.47326	2.08924	0.95047	0.20624	0.976895	0.188548	0.928982	5.14621	0.783278	4.40157	0.803002	0.00557447	0.985675
51	359191	0.36196	0.996705	0.019	0.979262	0.51802	0.47326	2.08924	0.95047	0.20624	0.976895	0.188548	0.928982	5.14621	0.783278	4.40157	0.803002	0.00557447	0.985675
51	359308	0.07022	0.996705	0.11697	0.97705	0.07552	0.784	0.57904	0.98562	0.06244	0.980743	0.815077	0.822237	3.79812	0.852941	4.0134	0.803002	0.0110197	0.980644
51	359376	0.25276	0.996705	0.18421	0.95788	0.01196	0.91312	0.75406	0.98562	0.07121	0.980743	0.658622	0.844397	3.60271	0.852941	2.90523	0.803002	0.167752	0.923521
51	359394	0.8649	0.996705	0.04704	0.979262	0.02547	0.8735	1.13664	0.98562	0.00751	0.991111	0.360324	0.897924	4.13959	0.852941	2.91051	0.803002	0.381042	0.886671
51	359408	0.94778	0.996705	8.8686e-07	0.999763	0.02547	0.8735	1.31102	0.981618	0.04098	0.982461	0.360324	0.897924	4.13959	0.852941	2.87726	0.803002	0.267479	0.904147
51	359678	0.7854	0.996705	0.10161	0.979262	0.02547	0.8735	1.04251	0.98562	0.00161	0.994733	0.360324	0.897924	4.13959	0.852941	2.93678	0.803002	0.571147	0.862864
51	359679	0.7854	0.996705	0.10161	0.979262	0.02547	0.8735	1.04251	0.98562	0.00161	0.994733	0.360324	0.897924	4.13959	0.852941	2.93678	0.803002	0.571147	0.862864
51	359696	0.4561	0.996705	0.41277	0.92742	0.04208	0.83785	1.3237	0.980644	0.00028763	0.998192	0.196149	0.928063	2.83911	0.852941	3.03603	0.803002	0.402119	0.884201
51	359718	0.7854	0.996705	0.10161	0.979262	0.02547	0.8735	1.04251	0.98562	0.00161	0.994733	0.360324	0.897924	4.13959	0.852941	2.93678	0.803002	0.571147	0.862864
51	359736	0.7854	0.996705	0.10161	0.979262	0.02547	0.8735	1.04251	0.98562	0.00161	0.994733	0.360324	0.897924	4.13959	0.852941	2.93678	0.803002	0.571147	0.862864
51	359751	0.21079	0.996705	0.27491	0.943786	0.01196	0.91312	0.67465	0.98562	0.01769	0.986154	0.658622	0.844397	3.60271	0.852941	2.93108	0.803002	0.29313	0.89973
51	359764	0.21079	0.996705	0.27491	0.943786	0.01196	0.91312	0.67465	0.98562	0.01769	0.986154	0.658622	0.844397	3.60271	0.852941	2.93108	0.803002	0.29313	0.89973
51	359796	0.7854	0.996705	0.10161	0.979262	0.02547	0.8735	1.04251	0.98562	0.00161	0.994733	0.360324	0.897924	4.13959	0.852941	2.93678	0.803002	0.571147	0.862864
51	359813	0.7854	0.996705	0.10161	0.979262	0.02547	0.8735	1.04251	0.98562	0.00161	0.994733	0.360324	0.897924	4.13959	0.852941	2.93678	0.803002	0.571147	0.862864
51	359826	0.7854	0.996705	0.10161	0.979262	0.02547	0.8735	1.04251	0.98562	0.00161	0.994733	0.360324	0.897924	4.13959	0.852941	2.93678	0.803002	0.571147	0.862864
51	359859	0.94778	0.996705	8.8686e-07	0.999763	0.02547	0.8735	1.31102	0.981618	0.04098	0.982461	0.360324	0.897924	4.13959	0.852941	2.87726	0.803002	0.267479	0.904147
51	359913	3.70892	0.996705	0.22465	0.950422	0.02686	0.87012	2.60678	0.90958	0.34408	0.976895	0.0521302	0.971761	1.54922	0.852941	1.45712	0.828303	0.403156	0.884031
51	359923	0.94778	0.996705	8.8686e-07	0.999763	0.02547	0.8735	1.31102	0.981618	0.04098	0.982461	0.360324	0.897924	4.13959	0.852941	2.87726	0.803002	0.267479	0.904147
51	359937	0.7854	0.996705	0.10161	0.979262	0.02547	0.8735	1.04251	0.98562	0.00161	0.994733	0.360324	0.897924	4.13959	0.852941	2.93678	0.803002	0.571147	0.862864
51	359947	3.81366	0.996705	2.51096	0.894618	0.34529	0.55803	0.41313	0.98562	0.71228	0.976895	0.515233	0.867677	0.00731316	0.99438	0.0170046	0.983805	0.124233	0.933509
51	359948	0.7854	0.996705	0.10161	0.979262	0.02547	0.8735	1.04251	0.98562	0.00161	0.994733	0.360324	0.897924	4.13959	0.852941	2.93678	0.803002	0.571147	0.862864
51	359963	0.99286	0.996705	0.10544	0.979262	0.00635	0.93663	0.76077	0.98562	0.09619	0.979043	0.513685	0.868206	3.97653	0.852941	2.80644	0.803002	1.07685	0.85754
51	360011	3.70892	0.996705	0.22465	0.950422	0.02686	0.87012	2.60678	0.90958	0.34408	0.976895	0.0521302	0.971761	1.54922	0.852941	1.45712	0.828303	0.403156	0.884031
51	360099	0.32982	0.996705	0.28074	0.943114	0.01717	0.89601	0.45815	0.98562	0.01942	0.985911	0.850049	0.814021	3.47592	0.852941	2.80303	0.803002	0.668451	0.862864
51	360251	0.99286	0.996705	0.10544	0.979262	0.00635	0.93663	0.76077	0.98562	0.09619	0.979043	0.513685	0.868206	3.97653	0.852941	2.80644	0.803002	1.07685	0.85754
51	360262	0.99286	0.996705	0.10544	0.979262	0.00635	0.93663	0.76077	0.98562	0.09619	0.979043	0.513685	0.868206	3.97653	0.852941	2.80644	0.803002	1.07685	0.85754
51	360332	1.17229	0.996705	0.00020091	0.997405	0.00635	0.93663	0.99397	0.98562	0.00503	0.992273	0.513685	0.868206	3.97653	0.852941	2.75058	0.803002	0.645835	0.862864
51	360407	0.43749	0.996705	0.09161	0.979262	0.01717	0.89601	0.64559	0.98562	0.0101	0.989581	0.850049	0.814021	3.47592	0.852941	2.74913	0.803002	0.345621	0.892084
51	360446	0.32982	0.996705	0.28074	0.943114	0.01717	0.89601	0.45815	0.98562	0.01942	0.985911	0.850049	0.814021	3.47592	0.852941	2.80303	0.803002	0.668451	0.862864
51	360472	0.32982	0.996705	0.28074	0.943114	0.01717	0.89601	0.45815	0.98562	0.01942	0.985911	0.850049	0.814021	3.47592	0.852941	2.80303	0.803002	0.668451	0.862864
51	360497	0.00524	0.996705	0.00994	0.979262	0.51496	0.47456	0.05915	0.98562	0.12895	0.976895	3.70058	0.418285	1.23756	0.852941	0.779027	0.828303	1.07664	0.85754
51	360537	0.32982	0.996705	0.28074	0.943114	0.01717	0.89601	0.45815	0.98562	0.01942	0.985911	0.850049	0.814021	3.47592	0.852941	2.80303	0.803002	0.668451	0.862864
51	360583	0.32982	0.996705	0.28074	0.943114	0.01717	0.89601	0.45815	0.98562	0.01942	0.985911	0.850049	0.814021	3.47592	0.852941	2.80303	0.803002	0.668451	0.862864
51	360604	0.38807	0.996705	0.57996	0.919926	0.31885	0.57348	3.81565	0.90101	1.66472	0.976895	0.000270849	0.999206	4.30984	0.852941	2.01483	0.823625	0.482744	0.87308
51	360768	0.31394	0.996705	0.02789	0.979262	0.04752	0.82786	1.4691	0.977668	0.21905	0.976895	0.536495	0.865257	4.15527	0.852941	3.03622	0.803002	0.320505	0.895399
51	360794	0.22541	0.996705	0.1679	0.961205	0.04752	0.82786	1.20062	0.98562	0.05093	0.980838	0.536495	0.865257	4.15527	0.852941	3.09565	0.803002	0.629625	0.862864
51	360796	0.38807	0.996705	0.57996	0.919926	0.31885	0.57348	3.81565	0.90101	1.66472	0.976895	0.000270849	0.999206	4.30984	0.852941	2.01483	0.823625	0.482744	0.87308
51	360828	0.22541	0.996705	0.1679	0.961205	0.04752	0.82786	1.20062	0.98562	0.05093	0.980838	0.536495	0.865257	4.15527	0.852941	3.09565	0.803002	0.629625	0.862864
51	360843	0.22541	0.996705	0.1679	0.961205	0.04752	0.82786	1.20062	0.98562	0.05093	0.980838	0.536495	0.865257	4.15527	0.852941	3.09565	0.803002	0.629625	0.862864
51	360873	0.29108	0.996705	0.21352	0.950422	0.00767	0.93037	0.80317	0.98562	0.00029536	0.998192	0.494778	0.871877	3.64979	0.852941	2.96657	0.803002	0.645846	0.862864
51	360961	0.32982	0.996705	0.28074	0.943114	0.01717	0.89601	0.45815	0.98562	0.01942	0.985911	0.850049	0.814021	3.47592	0.852941	2.80303	0.803002	0.668451	0.862864
51	360968	0.19907	0.996705	0.30005	0.940545	0.0125	0.91121	0.20747	0.98562	0.16065	0.976895	1.0933	0.772447	5.02546	0.801839	3.28929	0.803002	0.122301	0.933892
51	361030	0.16795	0.996705	0.08484	0.979262	0.02181	0.88288	1.01677	0.98562	0.00266	0.993586	0.491819	0.872124	3.15217	0.852941	2.86668	0.803002	0.893682	0.862864
51	361070	0.41162	0.996705	0.08518	0.979262	0.05148	0.82094	1.43002	0.977668	0.01928	0.985911	0.422791	0.884375	4.62169	0.844343	3.09915	0.803002	0.904001	0.862864
51	361073	0.56583	0.996705	0.51722	0.921881	0.334	0.56454	4.06094	0.885395	1.55098	0.976895	8.55892e-05	0.999601	4.48486	0.852941	2.01478	0.823625	0.434079	0.87801
51	361186	0.32982	0.996705	0.28074	0.943114	0.01717	0.89601	0.45815	0.98562	0.01942	0.985911	0.850049	0.814021	3.47592	0.852941	2.80303	0.803002	0.668451	0.862864
51	361206	0.32982	0.996705	0.28074	0.943114	0.01717	0.89601	0.45815	0.98562	0.01942	0.985911	0.850049	0.814021	3.47592	0.852941	2.80303	0.803002	0.668451	0.862864
51	361260	0.14988	0.996705	0.02602	0.979262	0.41357	0.52155	0.71916	0.98562	1.00474	0.976895	0.979939	0.7919	0.319128	0.936429	0.172919	0.933207	0.416068	0.881446
51	361376	0.79608	0.996705	0.03761	0.979262	0.07172	0.78936	1.69255	0.973802	0.00293	0.993538	0.254833	0.919533	4.68739	0.841985	3.10187	0.803002	1.01135	0.85754
51	361408	0.31394	0.996705	0.02789	0.979262	0.04752	0.82786	1.4691	0.977668	0.21905	0.976895	0.536495	0.865257	4.15527	0.852941	3.03622	0.803002	0.320505	0.895399
51	361454	0.25572	0.996705	0.06983	0.979262	0.6261	0.43054	1.15971	0.98562	0.81693	0.976895	1.63934	0.675722	1.19865	0.852977	0.413028	0.882777	0.789683	0.862864
51	361602	0.00524	0.996705	0.00994	0.979262	0.51496	0.47456	0.05915	0.98562	0.12895	0.976895	3.70058	0.418285	1.23756	0.852941	0.779027	0.828303	1.07664	0.85754
51	361729	0.26047	0.996705	0.1715	0.960135	0.0425	0.83707	0.33875	0.98562	0.10898	0.976895	0.789904	0.82546	2.49965	0.852941	2.58832	0.805685	0.952866	0.85754
51	361816	0.67079	0.996705	0.00595	0.984206	0.00503	0.94359	0.6565	0.98562	0.04397	0.982119	0.634174	0.848017	4.20094	0.852941	3.86459	0.803002	0.142332	0.930868
51	361956	0.32853	0.996705	0.13141	0.971664	0.00284	0.95759	0.5416	0.98562	0.00735	0.991111	0.761296	0.831044	2.89136	0.852941	3.53152	0.803002	0.0994119	0.939914
51	362430	0.75659	0.996705	0.32922	0.936429	1.5007	0.22325	5.31314	0.803834	2.58419	0.976895	0.355177	0.898779	6.6698	0.620839	3.60267	0.803002	1.9478	0.85754
51	362756	0.0038	0.996705	0.00059794	0.995708	0.96532	0.32807	0.74716	0.98562	0.95371	0.976895	1.9945	0.620634	0.00024588	0.998569	4.31256e-05	0.999336	2.59831	0.85754
51	362768	0.00044654	0.998631	0.08738	0.979262	0.96532	0.32807	0.5229	0.98562	0.57121	0.976895	1.9945	0.620634	0.00024588	0.998569	0.00142638	0.996139	1.95505	0.85754
51	362918	0.16795	0.996705	0.08484	0.979262	0.02181	0.88288	1.01677	0.98562	0.00266	0.993586	0.491819	0.872124	3.15217	0.852941	2.86668	0.803002	0.893682	0.862864
51	363445	1.20284	0.996705	0.06898	0.979262	0.55183	0.4592	2.2356	0.936976	0.00016293	0.998373	5.35729	0.418285	0.0109498	0.992459	0.0251736	0.980565	1.96584	0.85754
51	363496	3.35936	0.996705	0.13274	0.971309	0.41885	0.5189	3.81627	0.90101	0.0471	0.981853	1.52475	0.694978	3.36665	0.852941	4.02509	0.803002	0.798503	0.862864
51	363986	0.61323	0.996705	0.77879	0.915431	1.17577	0.28066	4.65339	0.842518	2.53172	0.976895	0.113932	0.950506	5.37538	0.765384	3.71929	0.803002	2.32888	0.85754
51	364175	1.12356	0.996705	0.05209	0.979262	0.01705	0.89635	0.40271	0.98562	0.20554	0.976895	0.0803639	0.961311	0.289962	0.941116	0.0626327	0.965425	0.727989	0.862864
51	364580	3.91627	0.996705	0.24859	0.947605	0.71552	0.39954	5.27391	0.806614	0.26866	0.976895	0.891309	0.806526	2.30501	0.852941	2.46837	0.808653	0.904392	0.862864
51	364585	3.82901	0.996705	0.16591	0.961631	0.68557	0.40955	5.16145	0.81248	0.2537	0.976895	0.658019	0.844397	2.43288	0.852941	2.59371	0.805047	0.71648	0.862864
51	364727	1.54105	0.996705	0.25948	0.945411	0.64367	0.42416	4.76636	0.83967	0.63259	0.976895	0.531726	0.865379	2.17196	0.852941	1.75063	0.828303	0.404903	0.883736
51	365222	2.83439	0.996705	0.06853	0.979262	0.20218	0.65388	4.06695	0.884334	0.10066	0.978037	0.155707	0.938729	2.3666	0.852941	2.88582	0.803002	0.500563	0.872499
51	365414	3.30015	0.996705	0.0647	0.979262	0.24562	0.62119	6.16513	0.75932	0.02657	0.984442	0.189149	0.928733	3.72096	0.852941	2.75473	0.803002	1.70918	0.85754
51	365491	3.68397	0.996705	0.01418	0.979262	0.30323	0.58301	4.17113	0.873734	0.02254	0.985028	1.04296	0.78108	2.78717	0.852941	4.76153	0.803002	1.53152	0.85754
51	365627	0.00524	0.996705	0.00994	0.979262	0.51496	0.47456	0.05915	0.98562	0.12895	0.976895	3.70058	0.418285	1.23756	0.852941	0.779027	0.828303	1.07664	0.85754
51	366084	0.46286	0.996705	0.56111	0.920439	0.67006	0.41485	0.2654	0.98562	0.41542	0.976895	0.841355	0.815783	2.27621	0.852941	3.15722	0.803002	0.0122023	0.979864
51	366381	0.00651	0.996705	0.50273	0.922215	0.37271	0.54282	2.349	0.927103	0.06435	0.980743	5.53286	0.418285	0.165659	0.956304	0.788641	0.828303	0.413394	0.881765
51	366510	0.05087	0.996705	0.14621	0.967106	0.41876	0.51894	0.21196	0.98562	0.02373	0.985028	0.0715496	0.964406	0.221942	0.950906	0.0213519	0.983362	0.00146325	0.992539
51	366831	5.10191	0.996705	0.49116	0.922422	0.52388	0.47078	5.30803	0.80504	0.09203	0.979595	4.60697	0.418285	5.6308	0.74524	5.70553	0.803002	0.759251	0.862864
51	366977	0.048	0.996705	1.11627	0.905742	0.32344	0.57074	0.37353	0.98562	0.14378	0.976895	0.00368543	0.996276	1.01688	0.862661	0.991488	0.828303	0.390094	0.88608
51	367255	2.66413	0.996705	0.01366	0.979262	0.01197	0.91308	0.00924	0.994312	0.00954	0.989735	0.140762	0.943082	4.77767	0.826573	7.19863	0.803002	0.862755	0.862864
51	367642	0.04895	0.996705	1.14125	0.9053	0.64508	0.42366	2.90553	0.908875	1.02447	0.976895	3.12178	0.4739	4.32418	0.852941	5.74594	0.803002	8.69643	0.85754
51	367986	0.02201	0.996705	1.11251	0.905742	0.03159	0.85927	1.58824	0.977668	0.19151	0.976895	1.94731	0.628171	7.18114	0.562476	7.61136	0.803002	6.97748	0.85754
51	368037	1.4202	0.996705	1.73198	0.901079	0.06144	0.80471	0.00672	0.994312	0.18907	0.976895	0.0370268	0.977832	5.32709	0.768212	4.65586	0.803002	2.5716	0.85754
51	368038	0.04919	0.996705	0.43963	0.926879	0.00111	0.97344	1.1329	0.98562	0.24719	0.976895	1.04939	0.779524	6.0527	0.695919	6.49382	0.803002	4.6546	0.85754
51	368074	1.45435	0.996705	2.20807	0.894618	0.00017668	0.98942	0.00256	0.995431	0.34772	0.976895	0.116201	0.95001	4.94221	0.808882	3.48321	0.803002	2.15275	0.85754
51	368187	2.01342	0.996705	1.14268	0.9053	0.00607	0.93802	3.42506	0.908875	0.00065759	0.996959	2.09501	0.604143	0.698711	0.891112	2.20925	0.818346	2.30899	0.85754
51	368590	0.04474	0.996705	0.07525	0.979262	0.58714	0.44523	0.64111	0.98562	0.04738	0.981825	0.101205	0.953922	0.435743	0.921003	0.102658	0.952788	0.242279	0.906957
51	368591	0.04474	0.996705	0.07525	0.979262	0.58714	0.44523	0.64111	0.98562	0.04738	0.981825	0.101205	0.953922	0.435743	0.921003	0.102658	0.952788	0.242279	0.906957
51	368653	1.11785	0.996705	0.43123	0.927177	0.43495	0.51099	0.27164	0.98562	0.16762	0.976895	0.113047	0.950658	0.00552676	0.995769	0.0552752	0.967274	0.863527	0.862864
51	368693	0.0069	0.996705	1.24661	0.9053	0.3134	0.57677	0.96759	0.98562	0.02065	0.985484	0.435516	0.883238	1.27674	0.852941	0.911021	0.828303	0.0878517	0.943255
51	368939	0.45919	0.996705	1.27721	0.9053	0.53624	0.46561	0.04828	0.98562	0.01742	0.986299	0.12776	0.946655	0.0427143	0.981622	0.0162363	0.984173	0.334001	0.894304
51	369240	0.02589	0.996705	0.99784	0.907709	0.15568	0.69395	0.10553	0.98562	0.42302	0.976895	4.30902	0.418285	3.93023	0.852941	1.48478	0.828303	0.0101141	0.981516
51	369340	0.01812	0.996705	4.92579	0.894618	0.29271	0.58961	0.0763	0.98562	0.06391	0.980743	0.154537	0.939399	4.2804	0.852941	2.73373	0.803002	2.26344	0.85754
51	369801	0.17522	0.996705	1.02318	0.905742	0.04157	0.83884	0.12236	0.98562	0.22521	0.976895	0.389616	0.892126	6.1718	0.690047	5.90024	0.803002	3.89415	0.85754
51	370128	0.00524	0.996705	0.00994	0.979262	0.51496	0.47456	0.05915	0.98562	0.12895	0.976895	3.70058	0.418285	1.23756	0.852941	0.779027	0.828303	1.07664	0.85754
51	370387	0.50276	0.996705	0.95559	0.909816	0.00103	0.97442	0.02927	0.990029	0.19556	0.976895	0.079754	0.96148	6.34512	0.664346	5.76942	0.803002	2.83612	0.85754
51	370478	0.18263	0.996705	2.16818	0.894618	0.01846	0.89219	0.06955	0.98562	0.23363	0.976895	0.0310502	0.981204	13.3116	0.092759	7.74525	0.803002	1.32526	0.85754
51	370727	0.00524	0.996705	0.00994	0.979262	0.51496	0.47456	0.05915	0.98562	0.12895	0.976895	3.70058	0.418285	1.23756	0.852941	0.779027	0.828303	1.07664	0.85754
51	370734	0.00524	0.996705	0.00994	0.979262	0.51496	0.47456	0.05915	0.98562	0.12895	0.976895	3.70058	0.418285	1.23756	0.852941	0.779027	0.828303	1.07664	0.85754
51	370789	0.00524	0.996705	0.00994	0.979262	0.51496	0.47456	0.05915	0.98562	0.12895	0.976895	3.70058	0.418285	1.23756	0.852941	0.779027	0.828303	1.07664	0.85754
51	370945	0.27336	0.996705	3.12149	0.894618	3.47514	0.06504	8.86267	0.705226	5.54614	0.967051	4.91221	0.418285	7.51542	0.516885	1.58501	0.828303	0.115762	0.936217
51	371053	0.26955	0.996705	0.78376	0.915293	0.02054	0.88632	0.20072	0.98562	0.71169	0.976895	1.16284e-07	0.999923	12.4639	0.121651	6.46102	0.803002	1.18941	0.85754
51	371135	0.07534	0.996705	0.83215	0.91239	0.08682	0.76884	0.35442	0.98562	0.75124	0.976895	0.111385	0.951204	12.0686	0.140331	6.6362	0.803002	1.83718	0.85754
51	371251	0.07534	0.996705	0.83215	0.91239	0.08682	0.76884	0.35442	0.98562	0.75124	0.976895	0.111385	0.951204	12.0686	0.140331	6.6362	0.803002	1.83718	0.85754
51	371330	0.14446	0.996705	1.3692	0.9053	0.08682	0.76884	0.19314	0.98562	0.3451	0.976895	0.111385	0.951204	12.0686	0.140331	6.82425	0.803002	1.24667	0.85754
51	371405	0.00524	0.996705	0.00994	0.979262	0.51496	0.47456	0.05915	0.98562	0.12895	0.976895	3.70058	0.418285	1.23756	0.852941	0.779027	0.828303	1.07664	0.85754
51	371490	0.06648	0.996705	0.09701	0.979262	0.14351	0.70557	0.48995	0.98562	0.75816	0.976895	0.589712	0.857473	5.67642	0.738367	4.57007	0.803002	4.61187	0.85754
51	371721	0.00524	0.996705	0.00994	0.979262	0.51496	0.47456	0.05915	0.98562	0.12895	0.976895	3.70058	0.418285	1.23756	0.852941	0.779027	0.828303	1.07664	0.85754
51	371900	0.02661	0.996705	1.78789	0.897882	0.17647	0.67527	3.22841	0.908875	0.86633	0.976895	1.47378	0.70408	2.19781	0.852941	0.670635	0.841958	1.63084	0.85754
51	371995	1.26087	0.996705	0.07168	0.979262	0.14688	0.70229	0.00771	0.994312	0.10514	0.976959	0.0980301	0.955029	0.162077	0.956783	1.21386	0.828303	0.0794681	0.945798
51	372008	0.53214	0.996705	0.00235	0.990423	0.18557	0.6675	0.06952	0.98562	0.02762	0.984123	0.216485	0.925181	0.225754	0.950706	1.20723	0.828303	0.0129431	0.979274
51	372040	3.37832	0.996705	0.02051	0.979262	0.00676	0.93462	0.02724	0.991117	0.07238	0.980743	0.249517	0.920213	4.31707	0.852941	5.63088	0.803002	0.88615	0.862864
51	372043	0.53214	0.996705	0.00235	0.990423	0.18557	0.6675	0.06952	0.98562	0.02762	0.984123	0.216485	0.925181	0.225754	0.950706	1.20723	0.828303	0.0129431	0.979274
51	372081	0.04828	0.996705	0.79894	0.914373	0.10396	0.74775	0.06963	0.98562	0.07026	0.980743	0.111598	0.951109	1.89708	0.852941	0.916167	0.828303	0.435575	0.877622
51	372086	0.53214	0.996705	0.00235	0.990423	0.18557	0.6675	0.06952	0.98562	0.02762	0.984123	0.216485	0.925181	0.225754	0.950706	1.20723	0.828303	0.0129431	0.979274
51	372105	0.43974	0.996705	0.0308	0.979262	0.26022	0.61103	0.11533	0.98562	0.09846	0.978671	0.171312	0.933963	0.323027	0.936429	1.27885	0.828303	0.0414028	0.962803
51	372152	0.83496	0.996705	0.49663	0.922215	0.05933	0.80803	0.01948	0.993444	0.00667	0.991111	7.94299e-06	0.999637	2.27972e-06	0.999779	0.510916	0.868205	0.000631786	0.995027
51	372182	1.12485	0.996705	0.31158	0.93979	0.04943	0.82449	0.04249	0.98617	0.00055964	0.997509	0.00863596	0.991554	0.00033908	0.997885	0.516176	0.867649	0.00359176	0.988325
51	372218	0.53214	0.996705	0.00235	0.990423	0.18557	0.6675	0.06952	0.98562	0.02762	0.984123	0.216485	0.925181	0.225754	0.950706	1.20723	0.828303	0.0129431	0.979274
51	372227	0.53214	0.996705	0.00235	0.990423	0.18557	0.6675	0.06952	0.98562	0.02762	0.984123	0.216485	0.925181	0.225754	0.950706	1.20723	0.828303	0.0129431	0.979274
51	372235	1.81742	0.996705	0.05805	0.979262	0.01911	0.8903	0.17348	0.98562	0.15693	0.976895	0.249517	0.920213	5.322	0.768448	6.76688	0.803002	0.965789	0.85754
51	372329	0.10973	0.996705	0.03698	0.979262	0.27948	0.59814	0.00124	0.996621	0.05782	0.980743	0.0227074	0.984096	0.769019	0.885415	0.251142	0.913844	0.530765	0.867707
51	372372	0.10973	0.996705	0.03698	0.979262	0.27948	0.59814	0.00124	0.996621	0.05782	0.980743	0.0227074	0.984096	0.769019	0.885415	0.251142	0.913844	0.530765	0.867707
51	372399	0.02646	0.996705	0.00774	0.982138	0.13654	0.71248	0.25867	0.98562	0.14422	0.976895	0.0427748	0.974975	2.49833	0.852941	1.7098	0.828303	0.909329	0.862864
51	372544	0.00524	0.996705	0.00994	0.979262	0.51496	0.47456	0.05915	0.98562	0.12895	0.976895	3.70058	0.418285	1.23756	0.852941	0.779027	0.828303	1.07664	0.85754
51	372551	0.00524	0.996705	0.00994	0.979262	0.51496	0.47456	0.05915	0.98562	0.12895	0.976895	3.70058	0.418285	1.23756	0.852941	0.779027	0.828303	1.07664	0.85754
51	372558	3.37832	0.996705	0.02051	0.979262	0.00676	0.93462	0.02724	0.991117	0.07238	0.980743	0.249517	0.920213	4.31707	0.852941	5.63088	0.803002	0.88615	0.862864
51	372584	0.24143	0.996705	1.6907e-05	0.999052	0.38153	0.53811	0.05936	0.98562	0.0235	0.985028	0.0106943	0.99047	0.594118	0.902033	0.237692	0.916849	0.197616	0.916065
51	372704	0.01248	0.996705	3.50144	0.894618	0.43109	0.51286	0.9785	0.98562	2.88338	0.976895	0.0366243	0.97812	0.0284759	0.986044	0.154857	0.938387	1.19629	0.85754
51	373445	0.1404	0.996705	4.19986	0.894618	0.28483	0.59466	1.20142	0.98562	0.55437	0.976895	1.70242	0.665641	0.00126051	0.996705	0.0295988	0.977945	0.332896	0.894355
51	373521	0.33936	0.996705	3.5162	0.894618	0.13337	0.71568	0.5999	0.98562	0.57237	0.976895	0.796084	0.82429	0.0396273	0.982167	0.00975158	0.989466	0.00431627	0.987166
51	373561	0.0928	0.996705	2.47316	0.894618	0.58917	0.44443	1.25242	0.982748	0.59335	0.976895	1.30398	0.733155	0.0597396	0.97897	0.0477711	0.969322	0.0307692	0.96867
51	375412	0.66036	0.996705	0.27347	0.943807	0.21061	0.64722	1.1003	0.98562	0.18129	0.976895	1.52043	0.695839	0.939572	0.871382	0.621773	0.850377	0.102535	0.939111
51	375564	2.42538	0.996705	3.8158	0.894618	0.10623	0.74511	0.06324	0.98562	0.53513	0.976895	0.00250556	0.997396	0.0244	0.986828	0.124831	0.945359	0.00135298	0.992994
51	376340	1.94448	0.996705	0.13203	0.971461	0.00231	0.96173	0.41604	0.98562	0.06078	0.980743	0.00405079	0.996244	0.33974	0.934503	0.182186	0.931821	0.223825	0.910422
51	376609	2.35021	0.996705	0.0486	0.979262	0.00113	0.97326	0.5167	0.98562	0.06078	0.980743	0.00405079	0.996244	0.472683	0.91681	0.0898259	0.95791	0.223825	0.910422
51	376866	0.16611	0.996705	0.011	0.979262	0.72265	0.39717	0.63786	0.98562	0.55115	0.976895	0.136918	0.944035	0.671671	0.8928	2.07563	0.823625	1.7212	0.85754
51	377001	1.623	0.996705	0.00602	0.984073	0.0332	0.85576	0.03834	0.987337	0.00561	0.991822	0.575563	0.858	0.394818	0.926551	2.30997	0.812923	0.246939	0.90565
51	377019	2.35021	0.996705	0.0486	0.979262	0.00113	0.97326	0.5167	0.98562	0.06078	0.980743	0.00405079	0.996244	0.472683	0.91681	0.0898259	0.95791	0.223825	0.910422
51	377268	0.97916	0.996705	1.65175	0.904728	3.7964e-05	0.9951	0.02946	0.99002	0.95607	0.976895	0.0413706	0.975797	1.68634	0.852941	1.00488	0.828303	0.247772	0.905406
51	377864	0.34568	0.996705	1.35416	0.9053	0.05392	0.81683	1.21008	0.98562	1.69837	0.976895	0.902162	0.804139	1.88126	0.852941	1.17369	0.828303	0.605247	0.862864
51	377895	0.02728	0.996705	1.63744	0.904728	1.1673	0.28239	0.38304	0.98562	1.23775	0.976895	1.12656	0.764872	0.139275	0.959286	0.121953	0.945484	0.269151	0.904126
51	377954	1.98669	0.996705	0.19952	0.954037	0.1493	0.69998	0.15354	0.98562	0.05149	0.980833	0.10038	0.954198	0.154312	0.957885	1.42979	0.828303	0.144986	0.930239
51	377986	1.98669	0.996705	0.19952	0.954037	0.1493	0.69998	0.15354	0.98562	0.05149	0.980833	0.10038	0.954198	0.154312	0.957885	1.42979	0.828303	0.144986	0.930239
51	378808	0.02436	0.996705	0.02251	0.979262	0.10873	0.74224	0.01857	0.993795	0.09775	0.978824	0.164283	0.936111	0.130043	0.96178	0.00014298	0.998461	0.00367169	0.988325
51	379198	2.79935	0.996705	0.36232	0.93359	0.00465	0.94574	0.75958	0.98562	0.03484	0.983487	0.0145274	0.987758	0.490526	0.913937	0.00541929	0.994397	0.0119358	0.980193
51	379273	0.10657	0.996705	0.14621	0.967106	2.41874	0.12284	1.45196	0.977668	1.17528	0.976895	0.0861439	0.958832	0.774025	0.884618	0.0668584	0.963461	0.0330553	0.967562
51	379991	0.36749	0.996705	0.22184	0.950422	0.26926	0.6049	0.56313	0.98562	0.00076439	0.996512	0.527897	0.865379	1.48595	0.852941	0.983914	0.828303	0.13554	0.931064
51	380420	0.50911	0.996705	5.27756	0.894618	0.38289	0.53738	0.77044	0.98562	2.24296	0.976895	0.00207057	0.997679	3.28706	0.852941	0.502532	0.868205	0.477362	0.873339
51	380465	2.5195	0.996705	0.29265	0.942501	0.01033	0.91924	0.8797	0.98562	0.06048	0.980743	0.0885621	0.95788	0.623175	0.89796	0.0363297	0.973868	0.0261079	0.9697
51	380659	0.01403	0.996705	0.20946	0.951239	0.23921	0.62578	0.12985	0.98562	0.03557	0.983487	0.0647079	0.966275	1.96457	0.852941	0.811414	0.828303	0.223343	0.910699
51	381038	0.01972	0.996705	1.23797	0.9053	0.27114	0.60364	0.36879	0.98562	0.10128	0.977788	1.05875	0.777849	0.769281	0.885415	0.712021	0.836163	0.0678745	0.950604
51	382000	1.77515	0.996705	0.01625	0.979262	0.29916	0.58555	0.12973	0.98562	0.04801	0.981766	0.519781	0.867183	0.00747507	0.994234	0.938342	0.828303	0.047979	0.960241
51	382087	2.25981	0.996705	0.03995	0.979262	0.1493	0.69998	0.26577	0.98562	0.00172	0.994677	0.10038	0.954198	0.154312	0.957885	1.53808	0.828303	0.027537	0.9697
51	382343	1.31642	0.996705	0.0928	0.979262	0.29682	0.58702	4.64895	0.842518	0.78461	0.976895	2.17288	0.592913	3.23793	0.852941	2.42558	0.81062	0.101524	0.939381
51	382529	0.57685	0.996705	0.18926	0.956414	0.00912	0.9241	1.87817	0.969666	0.30494	0.976895	1.24629	0.743006	1.63069	0.852941	1.41845	0.828303	0.278003	0.902071
51	382985	1.98669	0.996705	0.19952	0.954037	0.1493	0.69998	0.15354	0.98562	0.05149	0.980833	0.10038	0.954198	0.154312	0.957885	1.42979	0.828303	0.144986	0.930239
51	383116	0.11464	0.996705	0.04937	0.979262	0.91313	0.34144	0.72016	0.98562	0.14943	0.976895	0.00122296	0.999206	0.560674	0.908168	0.0387897	0.972976	2.50145e-05	0.998913
51	383332	0.00524	0.996705	0.00994	0.979262	0.51496	0.47456	0.05915	0.98562	0.12895	0.976895	3.70058	0.418285	1.23756	0.852941	0.779027	0.828303	1.07664	0.85754
51	383575	0.01225	0.996705	0.22152	0.950422	0.0069	0.93394	0.18516	0.98562	0.35024	0.976895	0.193962	0.928063	0.0822222	0.974283	0.0394753	0.972499	0.0625642	0.953172
51	383922	0.00524	0.996705	0.00994	0.979262	0.51496	0.47456	0.05915	0.98562	0.12895	0.976895	3.70058	0.418285	1.23756	0.852941	0.779027	0.828303	1.07664	0.85754
51	384062	0.00524	0.996705	0.00994	0.979262	0.51496	0.47456	0.05915	0.98562	0.12895	0.976895	3.70058	0.418285	1.23756	0.852941	0.779027	0.828303	1.07664	0.85754
51	384195	0.00246	0.997104	0.50657	0.922195	0.42406	0.51631	1.08933	0.98562	2.2274e-05	0.999503	0.00963954	0.990693	0.421014	0.92284	0.128626	0.944567	0.0392618	0.963974
51	384660	0.27999	0.996705	2.19215	0.894618	0.83478	0.36295	0.50089	0.98562	0.87963	0.976895	0.0270809	0.981832	0.917986	0.872621	1.43587	0.828303	0.0606959	0.954168
51	384846	0.01896	0.996705	3.24072	0.894618	0.61284	0.43545	2.10333	0.948646	2.41459	0.976895	1.62093	0.67936	2.68057	0.852941	2.91376	0.803002	0.303069	0.897038
51	384938	0.01225	0.996705	0.22152	0.950422	0.0069	0.93394	0.18516	0.98562	0.35024	0.976895	0.193962	0.928063	0.0822222	0.974283	0.0394753	0.972499	0.0625642	0.953172
51	385085	0.28412	0.996705	1.35327	0.9053	0.66719	0.41585	0.45625	0.98562	0.98779	0.976895	0.00220235	0.997582	1.00568	0.863961	0.573986	0.856064	0.023554	0.971251
51	385189	1.70297	0.996705	0.57779	0.919968	2.98918	0.08671	6.10952	0.759555	5.34936	0.976895	3.39193	0.445231	0.00475969	0.996101	0.143835	0.941596	1.96539	0.85754
51	385235	0.16367	0.996705	1.31634	0.9053	0.65147	0.42139	0.91284	0.98562	1.67857	0.976895	0.00098657	0.999206	0.56601	0.906827	0.351753	0.893185	0.171723	0.921873
51	385612	0.03819	0.996705	0.01396	0.979262	0.31071	0.57842	1.05924	0.98562	0.05005	0.981313	0.264764	0.91937	1.08543	0.856066	0.808473	0.828303	0.0853214	0.943532
51	385994	0.17796	0.996705	0.0691	0.979262	0.46923	0.49485	0.22154	0.98562	0.00403	0.992538	0.0156868	0.987122	0.226568	0.950701	0.00122089	0.996139	8.43659e-05	0.998093
51	386219	3.38823	0.996705	1.2142	0.9053	0.00799	0.92893	0.00715	0.994312	0.30489	0.976895	0.272497	0.917074	0.0364399	0.983148	0.00948339	0.98986	7.90694e-06	0.999415
51	386327	1.10967	0.996705	0.00284	0.989557	0.76302	0.38434	0.01649	0.994063	0.14307	0.976895	0.888283	0.807328	0.000775566	0.997619	2.15487	0.819427	0.182859	0.919307
51	386910	0.97916	0.996705	1.65175	0.904728	3.7964e-05	0.9951	0.02946	0.99002	0.95607	0.976895	0.0413706	0.975797	1.68634	0.852941	1.00488	0.828303	0.247772	0.905406
51	386934	0.22338	0.996705	0.61574	0.918301	0.12656	0.72272	0.75675	0.98562	0.73067	0.976895	0.0201951	0.98508	0.218962	0.951313	0.948465	0.828303	0.244791	0.906467
51	387217	0.00524	0.996705	0.00994	0.979262	0.51496	0.47456	0.05915	0.98562	0.12895	0.976895	3.70058	0.418285	1.23756	0.852941	0.779027	0.828303	1.07664	0.85754
51	388559	1.85849	0.996705	0.04871	0.979262	0.4107	0.52298	0.03019	0.989837	0.07955	0.980743	0.952045	0.79646	0.000851341	0.997619	2.25582	0.818346	0.104175	0.938535
51	388584	0.97916	0.996705	1.65175	0.904728	3.7964e-05	0.9951	0.02946	0.99002	0.95607	0.976895	0.0413706	0.975797	1.68634	0.852941	1.00488	0.828303	0.247772	0.905406
51	388669	0.2477	0.996705	0.00895	0.980616	0.36535	0.54683	0.70533	0.98562	0.03142	0.98351	0.0364554	0.978331	0.544852	0.911762	0.27349	0.907806	0.24338	0.906504
51	388755	3.1634	0.996705	0.0147	0.979262	0.19346	0.66094	0.05246	0.98562	0.02479	0.984687	2.19381	0.588922	1.76572	0.852941	1.05776	0.828303	1.14831	0.85754
51	388938	4.50639	0.996705	0.00148	0.992979	0.05879	0.80888	0.00014824	0.998607	0.01306	0.988237	1.17686	0.755355	1.75867	0.852941	1.19694	0.828303	2.02551	0.85754
51	388957	1.28915	0.996705	1.80806	0.897882	0.5263	0.46975	0.98323	0.98562	1.9889	0.976895	1.1113	0.768172	0.161914	0.9568	0.454528	0.876502	1.41834	0.85754
51	389047	1.47679	0.996705	0.20083	0.954037	0.00725	0.93228	2.91879	0.908875	0.02973	0.983549	1.2487	0.742388	1.97934	0.852941	1.77716	0.828303	0.00394881	0.987916
51	389055	4.90682	0.996705	0.0242	0.979262	0.12848	0.72072	0.05456	0.98562	0.06399	0.980743	0.896702	0.805375	0.701277	0.891112	0.535324	0.86412	0.292508	0.89994
51	389150	3.85702	0.996705	0.22517	0.950422	0.17259	0.67865	0.00157	0.996508	0.00011984	0.99877	0.896702	0.805375	0.573355	0.905153	0.436098	0.879457	0.0790605	0.945945
51	389269	4.20176	0.996705	0.06022	0.979262	0.17259	0.67865	0.03006	0.989837	0.06399	0.980743	0.896702	0.805375	0.573355	0.905153	0.398395	0.885517	0.292508	0.89994
51	389280	4.20176	0.996705	0.06022	0.979262	0.17259	0.67865	0.03006	0.989837	0.06399	0.980743	0.896702	0.805375	0.573355	0.905153	0.398395	0.885517	0.292508	0.89994
51	389296	2.95929	0.996705	0.04149	0.979262	0.38051	0.53864	0.00183	0.99635	0.04561	0.982119	1.78126	0.651963	0.578103	0.904641	0.318906	0.899317	0.0270979	0.9697
51	389299	0.0688	0.996705	2.96912	0.894618	0.50073	0.48072	0.00317	0.995159	0.84706	0.976895	2.4828	0.548168	1.2063	0.852977	0.149642	0.940075	0.0339603	0.966827
51	389305	2.95929	0.996705	0.04149	0.979262	0.38051	0.53864	0.00183	0.99635	0.04561	0.982119	1.78126	0.651963	0.578103	0.904641	0.318906	0.899317	0.0270979	0.9697
51	389390	2.95929	0.996705	0.04149	0.979262	0.38051	0.53864	0.00183	0.99635	0.04561	0.982119	1.78126	0.651963	0.578103	0.904641	0.318906	0.899317	0.0270979	0.9697
51	389422	4.20176	0.996705	0.06022	0.979262	0.17259	0.67865	0.03006	0.989837	0.06399	0.980743	0.896702	0.805375	0.573355	0.905153	0.398395	0.885517	0.292508	0.89994
51	389431	4.20176	0.996705	0.06022	0.979262	0.17259	0.67865	0.03006	0.989837	0.06399	0.980743	0.896702	0.805375	0.573355	0.905153	0.398395	0.885517	0.292508	0.89994
51	389537	4.47908	0.996705	0.36887	0.93359	0.4834	0.48841	0.12468	0.98562	0.03822	0.982802	0.530004	0.865379	0.143998	0.959286	0.0288519	0.978618	0.0368608	0.965165
51	389607	0.00524	0.996705	0.00994	0.979262	0.51496	0.47456	0.05915	0.98562	0.12895	0.976895	3.70058	0.418285	1.23756	0.852941	0.779027	0.828303	1.07664	0.85754
51	389614	4.42779	0.996705	0.32127	0.938005	0.24425	0.62218	0.30523	0.98562	0.04908	0.98161	0.148584	0.941254	0.175537	0.955888	0.0665478	0.963669	0.0104663	0.981178
51	389685	3.14595	0.996705	0.43342	0.927177	1.85042	0.17668	0.00163	0.996433	0.3197	0.976895	0.853069	0.813732	0.277492	0.943427	0.121205	0.945802	0.00411546	0.987599
51	389770	2.98024	0.996705	0.59303	0.919103	1.86734	0.17479	0.00118	0.996621	0.33789	0.976895	0.828832	0.819428	0.298694	0.940256	0.0661402	0.963795	0.000685885	0.994745
51	389803	0.22231	0.996705	0.99051	0.908714	0.15725	0.69253	0.2349	0.98562	0.41513	0.976895	0.750895	0.833046	1.31316	0.852941	1.0677	0.828303	0.00116807	0.993195
51	389832	2.46562	0.996705	0.21808	0.950422	2.43432	0.12171	0.06391	0.98562	0.32654	0.976895	1.957	0.626542	0.115663	0.964167	0.026349	0.979753	0.0864667	0.943255
51	389849	2.46562	0.996705	0.21808	0.950422	2.43432	0.12171	0.06391	0.98562	0.32654	0.976895	1.957	0.626542	0.115663	0.964167	0.026349	0.979753	0.0864667	0.943255
51	390147	0.00524	0.996705	0.00994	0.979262	0.51496	0.47456	0.05915	0.98562	0.12895	0.976895	3.70058	0.418285	1.23756	0.852941	0.779027	0.828303	1.07664	0.85754
51	390183	0.45263	0.996705	0.0375	0.979262	0.28089	0.59722	1.39184	0.97805	0.00104	0.995373	0.168844	0.934826	1.23736	0.852941	1.42635	0.828303	0.157208	0.926609
51	390184	1.69205	0.996705	0.01695	0.979262	1.6945	0.1958	0.24089	0.98562	0.38323	0.976895	3.87495	0.418285	0.0647798	0.978007	0.00987226	0.989289	0.254513	0.904983
51	390206	1.69205	0.996705	0.01695	0.979262	1.6945	0.1958	0.24089	0.98562	0.38323	0.976895	3.87495	0.418285	0.0647798	0.978007	0.00987226	0.989289	0.254513	0.904983
51	390366	1.69205	0.996705	0.01695	0.979262	1.6945	0.1958	0.24089	0.98562	0.38323	0.976895	3.87495	0.418285	0.0647798	0.978007	0.00987226	0.989289	0.254513	0.904983
51	390400	0.12973	0.996705	0.6873	0.916483	5.6338	0.0194	5.41175	0.795903	4.85782	0.976895	7.66128	0.418285	1.33191	0.852941	0.17679	0.932399	0.197414	0.916065
51	390401	1.69205	0.996705	0.01695	0.979262	1.6945	0.1958	0.24089	0.98562	0.38323	0.976895	3.87495	0.418285	0.0647798	0.978007	0.00987226	0.989289	0.254513	0.904983
51	390414	1.69205	0.996705	0.01695	0.979262	1.6945	0.1958	0.24089	0.98562	0.38323	0.976895	3.87495	0.418285	0.0647798	0.978007	0.00987226	0.989289	0.254513	0.904983
51	390431	1.69205	0.996705	0.01695	0.979262	1.6945	0.1958	0.24089	0.98562	0.38323	0.976895	3.87495	0.418285	0.0647798	0.978007	0.00987226	0.989289	0.254513	0.904983
51	390483	1.69205	0.996705	0.01695	0.979262	1.6945	0.1958	0.24089	0.98562	0.38323	0.976895	3.87495	0.418285	0.0647798	0.978007	0.00987226	0.989289	0.254513	0.904983
51	390673	1.86929	0.996705	0.00020314	0.997405	2.13627	0.14681	0.72265	0.98562	1.10034	0.976895	2.83198	0.498889	0.242547	0.948384	0.166103	0.935095	1.4579	0.85754
51	390877	1.09001	0.996705	0.13505	0.970422	1.54314	0.21687	1.31533	0.981618	0.79273	0.976895	4.56625	0.418285	0.0464125	0.980821	0.000596523	0.996749	0.311839	0.89591
51	391385	1.09001	0.996705	0.13505	0.970422	1.54314	0.21687	1.31533	0.981618	0.79273	0.976895	4.56625	0.418285	0.0464125	0.980821	0.000596523	0.996749	0.311839	0.89591
51	391745	0.56992	0.996705	0.02375	0.979262	0.01813	0.89314	0.01159	0.994165	1.07581	0.976895	0.0906402	0.957447	3.97211	0.852941	1.16778	0.828303	2.02865	0.85754
51	392150	0.3409	0.996705	0.10599	0.979262	0.02389	0.87746	0.60439	0.98562	0.87992	0.976895	0.03609	0.978602	0.0101342	0.992885	0.0133218	0.986373	0.858393	0.862864
51	392681	2.25579	0.996705	0.00635	0.98343	1.40145	0.23913	0.56605	0.98562	0.72624	0.976895	2.16666	0.593197	0.0901301	0.971471	0.258167	0.912207	0.905566	0.862864
51	392816	0.56992	0.996705	0.02375	0.979262	0.01813	0.89314	0.01159	0.994165	1.07581	0.976895	0.0906402	0.957447	3.97211	0.852941	1.16778	0.828303	2.02865	0.85754
51	393060	1.35611	0.996705	0.19366	0.955386	0.90023	0.34486	1.06326	0.98562	0.46708	0.976895	3.56564	0.426507	0.000364683	0.997885	0.016993	0.983805	0.0923183	0.942657
51	393120	1.35611	0.996705	0.19366	0.955386	0.90023	0.34486	1.06326	0.98562	0.46708	0.976895	3.56564	0.426507	0.000364683	0.997885	0.016993	0.983805	0.0923183	0.942657
51	393534	0.01886	0.996705	0.41614	0.927177	5.8623	0.01715	4.26541	0.864904	3.44472	0.976895	0.543659	0.863929	1.60604	0.852941	0.198665	0.926641	0.017379	0.975669
51	393633	0.02002	0.996705	0.62205	0.918301	3.70612	0.05687	5.00425	0.820838	4.78358	0.976895	6.87668	0.418285	0.996516	0.864757	0.379191	0.889555	0.0807458	0.945467
51	393812	0.11745	0.996705	0.30635	0.940307	4.8899	0.02914	6.75135	0.75932	4.65548	0.976895	9.4175	0.418285	1.46533	0.852941	0.806058	0.828303	0.430185	0.878602
51	394583	0.97916	0.996705	1.65175	0.904728	3.7964e-05	0.9951	0.02946	0.99002	0.95607	0.976895	0.0413706	0.975797	1.68634	0.852941	1.00488	0.828303	0.247772	0.905406
51	394649	0.56992	0.996705	0.02375	0.979262	0.01813	0.89314	0.01159	0.994165	1.07581	0.976895	0.0906402	0.957447	3.97211	0.852941	1.16778	0.828303	2.02865	0.85754
51	395001	0.22992	0.996705	0.36336	0.93359	7.87965	0.00594	8.64442	0.705226	5.99178	0.939059	10.631	0.418285	1.97807	0.852941	0.57116	0.856699	0.888646	0.862864
51	395273	0.35587	0.996705	0.00173	0.992162	0.17104	0.68002	5.77368	0.774255	0.7161	0.976895	1.23147	0.745859	3.54566	0.852941	1.66742	0.828303	0.12207	0.93401
51	395869	0.07221	0.996705	1.0176e-05	0.999197	0.11407	0.73622	1.45594	0.977668	0.05457	0.980743	0.312424	0.907696	2.77605	0.852941	1.70435	0.828303	0.448096	0.876229
51	396234	0.00524	0.996705	0.00994	0.979262	0.51496	0.47456	0.05915	0.98562	0.12895	0.976895	3.70058	0.418285	1.23756	0.852941	0.779027	0.828303	1.07664	0.85754
51	396249	1.48607	0.996705	0.43841	0.926879	0.70929	0.40156	0.61246	0.98562	0.00043939	0.997815	2.67951	0.521754	0.00734143	0.994358	0.00687868	0.992956	0.378477	0.887309
51	396932	0.73881	0.996705	0.02268	0.979262	0.54583	0.46168	6.80387	0.75932	1.09308	0.976895	2.17273	0.592913	3.86531	0.852941	2.23489	0.818346	0.040018	0.963555
51	397578	11.7919	0.399662	1.78801	0.897882	0.80253	0.37237	0.23554	0.98562	2.32527	0.976895	0.0835862	0.959936	0.0743844	0.975758	1.954	0.823625	0.0825059	0.944726
51	397785	1.06572	0.996705	2.13221	0.894618	0.89126	0.34726	1.55944	0.977668	3.29678	0.976895	0.0832544	0.960059	1.5964	0.852941	0.226072	0.920046	0.134232	0.931152
51	398020	0.36911	0.996705	0.00368	0.987734	0.11971	0.73002	0.23404	0.98562	0.75654	0.976895	0.0852625	0.959358	5.14718	0.783278	2.95379	0.803002	3.58488	0.85754
51	398027	0.89303	0.996705	1.42211	0.904938	0.89126	0.34726	1.13268	0.98562	2.47227	0.976895	0.0832544	0.960059	1.5964	0.852941	0.251113	0.913844	0.343652	0.892686
51	398202	1.27887	0.996705	1.60228	0.904938	0.83108	0.36417	1.69608	0.97358	2.97469	0.976895	0.092748	0.95649	1.12544	0.852977	0.0983314	0.954749	0.13958	0.931064
51	398417	0.25863	0.996705	0.25604	0.945791	0.33509	0.56397	6.71188	0.75932	1.47262	0.976895	1.71009	0.664578	2.12629	0.852941	1.30804	0.828303	0.0327655	0.96787
51	398759	0.97916	0.996705	1.65175	0.904728	3.7964e-05	0.9951	0.02946	0.99002	0.95607	0.976895	0.0413706	0.975797	1.68634	0.852941	1.00488	0.828303	0.247772	0.905406
51	398898	0.04491	0.996705	1.21706	0.9053	0.33282	0.56521	1.54731	0.977668	2.51771	0.976895	2.11508	0.601314	0.0821423	0.974303	0.00738946	0.992267	0.328779	0.895382
51	399244	1.04374	0.996705	1.8278	0.897882	0.22414	0.63687	0.07174	0.98562	0.09794	0.978726	0.734146	0.835845	2.86827	0.852941	2.94273	0.803002	1.57817	0.85754
51	399613	0.56992	0.996705	0.02375	0.979262	0.01813	0.89314	0.01159	0.994165	1.07581	0.976895	0.0906402	0.957447	3.97211	0.852941	1.16778	0.828303	2.02865	0.85754
51	399826	0.56992	0.996705	0.02375	0.979262	0.01813	0.89314	0.01159	0.994165	1.07581	0.976895	0.0906402	0.957447	3.97211	0.852941	1.16778	0.828303	2.02865	0.85754
51	400375	0.56992	0.996705	0.02375	0.979262	0.01813	0.89314	0.01159	0.994165	1.07581	0.976895	0.0906402	0.957447	3.97211	0.852941	1.16778	0.828303	2.02865	0.85754
51	400376	0.56992	0.996705	0.02375	0.979262	0.01813	0.89314	0.01159	0.994165	1.07581	0.976895	0.0906402	0.957447	3.97211	0.852941	1.16778	0.828303	2.02865	0.85754
51	401063	0.71684	0.996705	0.09712	0.979262	0.24165	0.62402	3.89472	0.893409	0.78694	0.976895	1.16848	0.757506	2.79831	0.852941	1.24416	0.828303	0.130034	0.93245
51	401410	0.89635	0.996705	0.00455	0.986097	0.35485	0.55265	4.5518	0.849176	1.24495	0.976895	1.06274	0.77719	3.59945	0.852941	1.62066	0.828303	0.0402271	0.963555
51	401440	0.97954	0.996705	0.58065	0.919836	0.70845	0.40184	7.80963	0.705916	2.70832	0.976895	2.22142	0.585131	3.79759	0.852941	1.44601	0.828303	0.00358146	0.988329
51	401754	0.56992	0.996705	0.02375	0.979262	0.01813	0.89314	0.01159	0.994165	1.07581	0.976895	0.0906402	0.957447	3.97211	0.852941	1.16778	0.828303	2.02865	0.85754
51	404054	0.03517	0.996705	0.24316	0.948813	0.27682	0.59988	3.42946	0.908875	1.89308	0.976895	0.48064	0.874235	2.65253	0.852941	1.96117	0.823625	0.0039117	0.987968
51	404216	0.02218	0.996705	2.22407	0.894618	0.14656	0.70261	0.36087	0.98562	1.0588	0.976895	0.0867066	0.958508	0.618451	0.899084	0.19805	0.92692	0.61947	0.862864
51	404429	0.13754	0.996705	0.05556	0.979262	0.00095796	0.97537	1.28073	0.981618	1.05571	0.976895	0.211908	0.926345	1.61966	0.852941	0.570415	0.856899	0.276282	0.902652
51	404681	0.15097	0.996705	0.44877	0.926588	0.00187	0.96558	0.1926	0.98562	0.00587	0.991763	0.350273	0.899762	0.499235	0.913833	1.74141	0.828303	0.214335	0.912756
51	404773	0.03516	0.996705	0.88375	0.910744	0.06179	0.80418	0.73945	0.98562	1.25276	0.976895	6.91214e-05	0.999605	0.753026	0.887947	0.315971	0.899775	0.149875	0.929051
51	404796	0.28404	0.996705	0.76332	0.915966	0.01071	0.91779	1.83161	0.97358	1.58218	0.976895	0.0571215	0.96919	2.44259	0.852941	0.871119	0.828303	0.151157	0.928511
51	404810	0.85498	0.996705	0.53488	0.920958	0.02745	0.86875	0.02604	0.991946	0.01146	0.989205	0.0091799	0.990858	1.02778	0.861205	2.16651	0.818346	1.86319	0.85754
51	404812	0.00363	0.996705	0.07496	0.979262	0.54243	0.46308	0.06303	0.98562	0.1253	0.976895	3.83092	0.418285	1.00953	0.863938	0.583967	0.856054	1.04965	0.85754
51	404814	0.88475	0.996705	1.0267	0.905742	0.1369	0.71215	2.94249	0.908875	1.86889	0.976895	0.531252	0.865379	2.4103	0.852941	1.04135	0.828303	0.00116917	0.993195
51	404819	0.88475	0.996705	1.0267	0.905742	0.1369	0.71215	2.94249	0.908875	1.86889	0.976895	0.531252	0.865379	2.4103	0.852941	1.04135	0.828303	0.00116917	0.993195
51	404824	0.9366	0.996705	1.05918	0.905742	0.15689	0.69287	2.99838	0.908875	1.86545	0.976895	0.511165	0.868926	2.51059	0.852941	1.1614	0.828303	0.000879769	0.994125
51	404843	0.9366	0.996705	1.05918	0.905742	0.15689	0.69287	2.99838	0.908875	1.86545	0.976895	0.511165	0.868926	2.51059	0.852941	1.1614	0.828303	0.000879769	0.994125
51	404844	0.9366	0.996705	1.05918	0.905742	0.15689	0.69287	2.99838	0.908875	1.86545	0.976895	0.511165	0.868926	2.51059	0.852941	1.1614	0.828303	0.000879769	0.994125
51	404871	0.63608	0.996705	0.86022	0.911521	0.03287	0.8565	1.69863	0.97358	0.73871	0.976895	0.0370282	0.977846	0.751445	0.888461	0.015499	0.984738	0.29087	0.900179
51	404906	0.00044096	0.998631	1.63568	0.904938	0.13679	0.71229	1.13216	0.98562	0.77676	0.976895	0.00397878	0.996244	0.916125	0.872621	0.06934	0.96273	0.219546	0.911392
51	404915	0.00044096	0.998631	1.63568	0.904938	0.13679	0.71229	1.13216	0.98562	0.77676	0.976895	0.00397878	0.996244	0.916125	0.872621	0.06934	0.96273	0.219546	0.911392
51	404919	0.00044096	0.998631	1.63568	0.904938	0.13679	0.71229	1.13216	0.98562	0.77676	0.976895	0.00397878	0.996244	0.916125	0.872621	0.06934	0.96273	0.219546	0.911392
51	404921	1.29478	0.996705	0.94881	0.909816	0.59854	0.44092	1.0638	0.98562	0.67673	0.976895	0.608638	0.853915	5.0077	0.803905	1.7192	0.828303	0.275659	0.90281
51	404930	0.003	0.996823	1.746	0.900117	0.15052	0.69889	1.10235	0.98562	0.77676	0.976895	0.00397878	0.996244	0.856412	0.877489	0.0531185	0.96748	0.219546	0.911392
51	404938	0.003	0.996823	1.746	0.900117	0.15052	0.69889	1.10235	0.98562	0.77676	0.976895	0.00397878	0.996244	0.856412	0.877489	0.0531185	0.96748	0.219546	0.911392
51	404949	0.003	0.996823	1.746	0.900117	0.15052	0.69889	1.10235	0.98562	0.77676	0.976895	0.00397878	0.996244	0.856412	0.877489	0.0531185	0.96748	0.219546	0.911392
51	404968	0.003	0.996823	1.746	0.900117	0.15052	0.69889	1.10235	0.98562	0.77676	0.976895	0.00397878	0.996244	0.856412	0.877489	0.0531185	0.96748	0.219546	0.911392
51	405038	0.08194	0.996705	0.25471	0.945994	0.04356	0.83509	1.02661	0.98562	0.65406	0.976895	0.0765027	0.962384	1.15267	0.852977	0.684491	0.840463	0.0987969	0.940024
51	405064	0.93943	0.996705	1.62288	0.904938	0.00263	0.95917	0.04167	0.98617	1.0154	0.976895	0.0571596	0.969142	1.55212	0.852941	0.951127	0.828303	0.26336	0.904504
51	405097	1.74096	0.996705	2.00878	0.894618	0.14328	0.70581	0.00033182	0.998014	0.13517	0.976895	0.00653665	0.993978	0.842379	0.878874	3.46858	0.803002	1.62346	0.85754
51	405104	1.73302	0.996705	0.5353	0.920884	0.03322	0.85573	0.0091	0.994312	0.00918	0.989827	0.000748074	0.999206	0.96682	0.868475	2.09075	0.823625	1.73536	0.85754
51	405107	1.26524	0.996705	0.03702	0.979262	0.00664	0.93521	0.8635	0.98562	0.29828	0.976895	0.150696	0.940851	0.22267	0.950878	0.0112297	0.987876	1.42243	0.85754
51	405108	2.54449	0.996705	2.07467	0.894618	2.95582	0.08849	6.93027	0.75932	7.04806	0.872008	4.73977	0.418285	0.567414	0.906656	2.01136	0.823625	1.79419	0.85754
51	436509	0.24585	0.996705	0.01831	0.979262	0.00176	0.96658	1.52064	0.977668	0.58809	0.976895	0.476667	0.874661	1.15019	0.852977	0.983512	0.828303	0.0222336	0.971594
51	436542	0.91152	0.996705	0.00572	0.984319	0.03813	0.84556	2.22376	0.937444	0.44364	0.976895	0.716762	0.83986	1.33865	0.852941	1.05762	0.828303	0.0122847	0.979855
51	436549	0.91152	0.996705	0.00572	0.984319	0.03813	0.84556	2.22376	0.937444	0.44364	0.976895	0.716762	0.83986	1.33865	0.852941	1.05762	0.828303	0.0122847	0.979855
51	436598	0.89881	0.996705	7.892e-05	0.99809	0.02145	0.88385	2.02335	0.959565	0.45454	0.976895	0.745375	0.833606	1.36399	0.852941	1.07569	0.828303	0.0121328	0.979864
51	436604	0.89881	0.996705	7.892e-05	0.99809	0.02145	0.88385	2.02335	0.959565	0.45454	0.976895	0.745375	0.833606	1.36399	0.852941	1.07569	0.828303	0.0121328	0.979864
51	436611	0.6375	0.996705	0.01387	0.979262	0.35022	0.55525	3.43066	0.908875	1.18182	0.976895	1.12141	0.765758	1.88103	0.852941	1.26954	0.828303	0.0105855	0.98099
51	436737	1.16365	0.996705	0.07849	0.979262	0.01086	0.91718	1.90764	0.964896	0.34227	0.976895	0.250659	0.919945	1.13918	0.852977	0.574699	0.856054	0.246108	0.905997
51	436781	1.72396	0.996705	1.63061	0.904938	0.00783	0.92966	0.01406	0.994165	1.58346	0.976895	0.287584	0.91301	0.456175	0.918664	2.02651	0.823625	5.7332	0.85754
51	436801	2.60781	0.996705	1.88441	0.896426	0.07178	0.78927	0.00114	0.996621	1.56359	0.976895	0.28267	0.914489	0.21095	0.951505	2.78092	0.803002	5.79679	0.85754
51	436864	3.88587	0.996705	1.85727	0.897882	0.09828	0.75451	0.00881	0.994312	2.83343	0.976895	0.473158	0.875315	0.142919	0.959286	2.80762	0.803002	3.84577	0.85754
51	437098	0.00524	0.996705	0.00994	0.979262	0.51496	0.47456	0.05915	0.98562	0.12895	0.976895	3.70058	0.418285	1.23756	0.852941	0.779027	0.828303	1.07664	0.85754
51	437100	2.64787	0.996705	0.74123	0.916375	1.06606	0.30419	0.12743	0.98562	1.89211	0.976895	0.316799	0.906939	0.0971254	0.96885	1.22096	0.828303	1.60659	0.85754
51	437139	2.07752	0.996705	1.66666	0.904728	0.42653	0.5151	0.03869	0.987204	1.36695	0.976895	1.40524	0.717429	0.698374	0.891112	3.79368	0.803002	4.6557	0.85754
51	437145	1.08403	0.996705	1.65175	0.904728	0.63756	0.42636	0.23801	0.98562	0.01561	0.986862	0.101055	0.95399	0.763208	0.886099	0.314676	0.899875	0.360878	0.888926
51	437405	0.00524	0.996705	0.00994	0.979262	0.51496	0.47456	0.05915	0.98562	0.12895	0.976895	3.70058	0.418285	1.23756	0.852941	0.779027	0.828303	1.07664	0.85754
51	438162	7.36459	0.831588	3.1718	0.894618	0.25531	0.6144	0.07402	0.98562	0.60352	0.976895	2.65587	0.52365	0.00237065	0.996125	2.63968	0.803248	3.75222	0.85754
51	438200	0.00524	0.996705	0.00994	0.979262	0.51496	0.47456	0.05915	0.98562	0.12895	0.976895	3.70058	0.418285	1.23756	0.852941	0.779027	0.828303	1.07664	0.85754
51	438502	0.57306	0.996705	1.36664	0.9053	0.60357	0.43895	5.5714e-05	0.998955	0.1469	0.976895	0.714273	0.839998	0.0693976	0.976696	0.100398	0.95361	0.797218	0.862864
51	438716	0.10657	0.996705	0.14621	0.967106	2.41874	0.12284	1.45196	0.977668	1.17528	0.976895	0.0861439	0.958832	0.774025	0.884618	0.0668584	0.963461	0.0330553	0.967562
51	438773	0.81192	0.996705	0.05641	0.979262	0.23146	0.63143	2.05019	0.955176	0.00092764	0.99586	0.726857	0.837492	1.07561	0.856984	1.25364	0.828303	0.181702	0.919579
51	438847	0.02014	0.996705	0.17914	0.959113	0.07213	0.78878	0.0846	0.98562	0.18358	0.976895	1.14894	0.759895	0.0335786	0.984561	0.129243	0.944399	0.350934	0.890646
51	438908	0.00663	0.996705	0.30977	0.940089	0.00141	0.97016	0.00262	0.995431	0.00189	0.994487	1.06824	0.776558	1.78743	0.852941	1.2635	0.828303	1.85198	0.85754
51	439023	0.91137	0.996705	3.56487	0.894618	0.59824	0.44096	0.21819	0.98562	0.08564	0.98074	3.93807	0.418285	0.819593	0.87983	0.560237	0.85911	2.01183	0.85754
51	439488	7.50865	0.815502	2.20034	0.894618	0.77331	0.38116	0.08241	0.98562	0.51752	0.976895	0.349903	0.899762	0.0704775	0.976469	1.42221	0.828303	3.52319	0.85754
51	439975	1.10388	0.996705	1.42222	0.904938	1.01817	0.31523	8.4777e-05	0.998749	0.82046	0.976895	1.03212	0.782574	0.0577501	0.979251	2.00467	0.823625	2.02876	0.85754
51	440089	0.00524	0.996705	0.00994	0.979262	0.51496	0.47456	0.05915	0.98562	0.12895	0.976895	3.70058	0.418285	1.23756	0.852941	0.779027	0.828303	1.07664	0.85754
51	440297	0.00524	0.996705	0.00994	0.979262	0.51496	0.47456	0.05915	0.98562	0.12895	0.976895	3.70058	0.418285	1.23756	0.852941	0.779027	0.828303	1.07664	0.85754
51	440897	3.19531	0.996705	1.13291	0.9053	4.7084	0.03225	4.38029	0.859244	1.86022	0.976895	3.56409	0.426507	4.9598	0.807401	4.23693	0.803002	0.203508	0.914976
51	440990	1.6872	0.996705	0.60896	0.918301	1.6246	0.20521	1.40993	0.977668	1.4694	0.976895	0.356712	0.898684	0.199979	0.953494	0.00623816	0.993378	2.45955	0.85754
51	441081	6.78519	0.896141	3.87973	0.894618	0.79205	0.37548	0.22974	0.98562	0.52655	0.976895	2.09733	0.603883	0.0821399	0.974303	1.54008	0.828303	3.57742	0.85754
51	442125	6.78519	0.896141	3.87973	0.894618	0.79205	0.37548	0.22974	0.98562	0.52655	0.976895	2.09733	0.603883	0.0821399	0.974303	1.54008	0.828303	3.57742	0.85754
51	442174	1.79366	0.996705	2.77561	0.894618	0.48767	0.4865	0.13995	0.98562	0.14047	0.976895	0.52666	0.865379	0.121228	0.963919	1.22954	0.828303	1.59841	0.85754
51	442183	2.33931	0.996705	1.89747	0.896423	3.38677	0.06849	2.98582	0.908875	0.74784	0.976895	3.68404	0.420499	2.98282	0.852941	2.83669	0.803002	0.0159572	0.977135
51	442199	0.00524	0.996705	0.00994	0.979262	0.51496	0.47456	0.05915	0.98562	0.12895	0.976895	3.70058	0.418285	1.23756	0.852941	0.779027	0.828303	1.07664	0.85754
51	442239	1.79366	0.996705	2.77561	0.894618	0.48767	0.4865	0.13995	0.98562	0.14047	0.976895	0.52666	0.865379	0.121228	0.963919	1.22954	0.828303	1.59841	0.85754
51	442757	3.97234	0.996705	4.96979	0.894618	0.82064	0.36703	1.04305	0.98562	0.85059	0.976895	4.25977	0.418285	0.121257	0.963919	0.300716	0.90295	2.82959	0.85754
51	442860	1.08403	0.996705	1.65175	0.904728	0.63756	0.42636	0.23801	0.98562	0.01561	0.986862	0.101055	0.95399	0.763208	0.886099	0.314676	0.899875	0.360878	0.888926
51	442912	1.72647	0.996705	0.28719	0.943015	0.57976	0.44808	0.01714	0.993795	1.45806	0.976895	0.705553	0.839998	0.306493	0.939086	1.89637	0.826513	1.43568	0.85754
51	443238	0.22028	0.996705	6.05952	0.894618	0.13389	0.71516	4.58885	0.847726	2.78706	0.976895	2.85445	0.495589	0.198433	0.953658	0.02607	0.979955	0.885595	0.862864
51	443459	0.13276	0.996705	1.08188	0.905742	0.01782	0.89405	0.64762	0.98562	0.15629	0.976895	5.4842	0.418285	0.376316	0.928887	1.3989	0.828303	0.157552	0.926534
51	443719	0.00524	0.996705	0.00994	0.979262	0.51496	0.47456	0.05915	0.98562	0.12895	0.976895	3.70058	0.418285	1.23756	0.852941	0.779027	0.828303	1.07664	0.85754
51	443821	0.00524	0.996705	0.00994	0.979262	0.51496	0.47456	0.05915	0.98562	0.12895	0.976895	3.70058	0.418285	1.23756	0.852941	0.779027	0.828303	1.07664	0.85754
51	443963	0.02535	0.996705	0.02887	0.979262	0.00014551	0.9904	0.29192	0.98562	0.04288	0.982119	0.251523	0.91956	4.06753	0.852941	0.350987	0.893185	0.390166	0.88608
51	444018	2.09629	0.996705	0.58688	0.919746	1.10699	0.29513	5.6655	0.786824	1.79571	0.976895	7.06512	0.418285	0.328695	0.936398	0.410736	0.883458	0.148327	0.92943
51	444319	0.8201	0.996705	0.21398	0.950422	0.2651	0.6077	0.47063	0.98562	0.36388	0.976895	0.0516439	0.971771	0.401613	0.925002	0.416707	0.882043	0.00187645	0.991565
51	444380	2.92882	0.996705	0.48626	0.922596	0.29146	0.59041	5.5168	0.793844	0.3728	0.976895	4.65187	0.418285	1.54865	0.852941	0.055309	0.96727	1.46542	0.85754
51	445097	1.39292	0.996705	0.43583	0.927177	0.05826	0.80974	0.90821	0.98562	0.01999	0.985747	0.047915	0.973336	0.0498361	0.980466	0.678956	0.840576	3.41849	0.85754
51	445468	1.3091	0.996705	0.15242	0.965521	0.08848	0.7667	4.25127	0.867667	0.84296	0.976895	2.88276	0.492252	0.44769	0.919624	0.346379	0.894139	2.37033e-05	0.998913
51	445667	0.67121	0.996705	0.5037	0.922215	0.0019	0.96535	0.64396	0.98562	0.02386	0.985028	3.58038	0.425643	1.20312	0.852977	0.522546	0.86662	0.88452	0.862864
51	445793	1.6872	0.996705	1.52749	0.904938	0.3815	0.53811	0.24744	0.98562	0.49982	0.976895	0.00484288	0.996054	0.469369	0.917438	0.00374791	0.994532	3.27315	0.85754
51	446096	0.4946	0.996705	0.25856	0.945459	2.74617	0.10042	2.47991	0.91669	1.93651	0.976895	0.291886	0.911282	0.200736	0.95317	0.0200653	0.983805	0.0965201	0.94089
51	446416	0.14717	0.996705	0.91201	0.909816	2.58672	0.11071	1.82237	0.97358	2.27559	0.976895	0.176873	0.932314	0.110746	0.964631	0.135108	0.942791	0.0468257	0.96093
51	446515	0.14717	0.996705	0.91201	0.909816	2.58672	0.11071	1.82237	0.97358	2.27559	0.976895	0.176873	0.932314	0.110746	0.964631	0.135108	0.942791	0.0468257	0.96093
51	446674	0.00191	0.997332	1.03157	0.905742	0.56503	0.45389	1.67731	0.975039	0.13863	0.976895	0.385035	0.893208	4.40141	0.852941	4.12713	0.803002	1.42916	0.85754
51	446705	0.14717	0.996705	0.91201	0.909816	2.58672	0.11071	1.82237	0.97358	2.27559	0.976895	0.176873	0.932314	0.110746	0.964631	0.135108	0.942791	0.0468257	0.96093
51	446862	0.11809	0.996705	1.06202	0.905742	2.923	0.09022	3.62521	0.908875	2.33492	0.976895	0.222492	0.925012	1.18706	0.852977	1.0881	0.828303	0.79371	0.862864
51	447008	0.50956	0.996705	1.56866	0.904938	0.73369	0.3936	3.90068	0.893268	1.60283	0.976895	1.15621	0.75937	5.58063	0.748853	0.807029	0.828303	3.84479	0.85754
51	447479	0.03513	0.996705	0.3623	0.93359	1.34945	0.24796	3.2829	0.908875	4.88833	0.976895	0.00784214	0.992553	3.37256	0.852941	0.354277	0.893185	0.238165	0.907797
51	447666	0.17963	0.996705	0.22318	0.950422	1.60777	0.20756	2.46608	0.918353	1.35568	0.976895	0.00474568	0.99612	0.977014	0.867631	0.220926	0.921838	0.0529991	0.958356
51	447791	1.01999	0.996705	0.018	0.979262	0.96981	0.32695	2.08682	0.950558	3.67536	0.976895	0.000358766	0.999206	1.63805	0.852941	0.0828344	0.958975	0.231294	0.909232
51	447849	0.17963	0.996705	0.22318	0.950422	1.60777	0.20756	2.46608	0.918353	1.35568	0.976895	0.00474568	0.99612	0.977014	0.867631	0.220926	0.921838	0.0529991	0.958356
51	447874	0.17963	0.996705	0.22318	0.950422	1.60777	0.20756	2.46608	0.918353	1.35568	0.976895	0.00474568	0.99612	0.977014	0.867631	0.220926	0.921838	0.0529991	0.958356
51	447988	0.17963	0.996705	0.22318	0.950422	1.60777	0.20756	2.46608	0.918353	1.35568	0.976895	0.00474568	0.99612	0.977014	0.867631	0.220926	0.921838	0.0529991	0.958356
51	448024	0.17963	0.996705	0.22318	0.950422	1.60777	0.20756	2.46608	0.918353	1.35568	0.976895	0.00474568	0.99612	0.977014	0.867631	0.220926	0.921838	0.0529991	0.958356
51	448048	0.17963	0.996705	0.22318	0.950422	1.60777	0.20756	2.46608	0.918353	1.35568	0.976895	0.00474568	0.99612	0.977014	0.867631	0.220926	0.921838	0.0529991	0.958356
51	448173	0.17963	0.996705	0.22318	0.950422	1.60777	0.20756	2.46608	0.918353	1.35568	0.976895	0.00474568	0.99612	0.977014	0.867631	0.220926	0.921838	0.0529991	0.958356
51	448235	0.23865	0.996705	2.28671	0.894618	0.08443	0.77195	0.00829	0.994312	0.01192	0.988853	0.21639	0.925181	1.15818	0.852977	0.00184822	0.995222	0.401772	0.884201
51	448404	0.17963	0.996705	0.22318	0.950422	1.60777	0.20756	2.46608	0.918353	1.35568	0.976895	0.00474568	0.99612	0.977014	0.867631	0.220926	0.921838	0.0529991	0.958356
51	448405	0.17963	0.996705	0.22318	0.950422	1.60777	0.20756	2.46608	0.918353	1.35568	0.976895	0.00474568	0.99612	0.977014	0.867631	0.220926	0.921838	0.0529991	0.958356
51	448417	0.17963	0.996705	0.22318	0.950422	1.60777	0.20756	2.46608	0.918353	1.35568	0.976895	0.00474568	0.99612	0.977014	0.867631	0.220926	0.921838	0.0529991	0.958356
51	449010	0.17963	0.996705	0.22318	0.950422	1.60777	0.20756	2.46608	0.918353	1.35568	0.976895	0.00474568	0.99612	0.977014	0.867631	0.220926	0.921838	0.0529991	0.958356
51	449692	0.23865	0.996705	2.28671	0.894618	0.08443	0.77195	0.00829	0.994312	0.01192	0.988853	0.21639	0.925181	1.15818	0.852977	0.00184822	0.995222	0.401772	0.884201
51	449703	0.00524	0.996705	0.00994	0.979262	0.51496	0.47456	0.05915	0.98562	0.12895	0.976895	3.70058	0.418285	1.23756	0.852941	0.779027	0.828303	1.07664	0.85754
51	450097	0.04517	0.996705	2.05307	0.894618	2.74165	0.10069	11.328	0.698495	5.75557	0.956277	3.59985	0.423311	2.26888	0.852941	0.367527	0.892091	0.43462	0.877898
51	450376	0.10411	0.996705	1.69903	0.903996	3.40755	0.06766	9.59882	0.705226	6.5855	0.906599	1.81275	0.646651	2.99103	0.852941	0.367657	0.892048	0.207563	0.914253
51	450403	0.00935	0.996705	1.85716	0.897882	3.29274	0.07242	12.0837	0.682999	6.11025	0.931926	3.32523	0.452714	2.84751	0.852941	0.703164	0.837138	0.305157	0.89652
51	450616	1.23175	0.996705	0.00397	0.987108	1.98028	0.16226	3.69198	0.908875	5.54621	0.966478	0.0410021	0.975906	2.3	0.852941	0.164536	0.935346	0.20513	0.914801
51	450650	0.23958	0.996705	1.70308	0.903996	3.80244	0.05379	9.79313	0.705226	7.37099	0.840755	1.40972	0.716566	3.42561	0.852941	0.714243	0.835724	0.0834283	0.944272
51	451450	0.00556	0.996705	1.18049	0.9053	4.06909	0.04618	10.9967	0.705226	6.5855	0.906599	1.81275	0.646651	3.74877	0.852941	0.679692	0.840576	0.207563	0.914253
51	451722	0.00556	0.996705	1.18049	0.9053	4.06909	0.04618	10.9967	0.705226	6.5855	0.906599	1.81275	0.646651	3.74877	0.852941	0.679692	0.840576	0.207563	0.914253
51	451861	0.00524	0.996705	0.00994	0.979262	0.51496	0.47456	0.05915	0.98562	0.12895	0.976895	3.70058	0.418285	1.23756	0.852941	0.779027	0.828303	1.07664	0.85754
51	452063	0.53691	0.996705	2.32006	0.894618	3.17024	0.07783	8.47654	0.705226	7.37099	0.840755	1.40972	0.716566	2.70833	0.852941	0.3945	0.886242	0.0834283	0.944272
51	452175	1.69173	0.996705	1.38935	0.9053	0.65056	0.4217	2.03075	0.958689	3.76593	0.976895	0.859573	0.812298	0.942761	0.870755	0.000545881	0.997055	0.528415	0.867844
51	452418	0.427	0.996705	3.76016	0.894618	2.10496	0.1498	4.46411	0.851085	6.70952	0.894194	1.74296	0.658882	2.56033	0.852941	0.393242	0.886677	0.430949	0.878465
51	452558	0.05747	0.996705	0.63525	0.917468	0.42393	0.51638	0.25291	0.98562	0.01395	0.98769	0.139465	0.94333	0.0629792	0.978558	0.248467	0.914241	0.905018	0.862864
51	452631	1.19111	0.996705	3.95692	0.894618	1.58732	0.21045	2.95352	0.908875	3.74188	0.976895	0.99581	0.789063	2.73718	0.852941	1.33279	0.828303	0.254472	0.905002
51	452818	0.05747	0.996705	0.63525	0.917468	0.42393	0.51638	0.25291	0.98562	0.01395	0.98769	0.139465	0.94333	0.0629792	0.978558	0.248467	0.914241	0.905018	0.862864
51	452974	0.00012037	0.999126	1.91731	0.896423	0.02161	0.8834	0.20091	0.98562	1.58045	0.976895	0.0134403	0.988679	1.08294	0.856412	1.92533	0.825021	0.0520331	0.958675
51	453055	1.02008	0.996705	4.31258	0.894618	2.10102	0.15013	3.35002	0.908875	3.17175	0.976895	1.15702	0.75937	3.21823	0.852941	0.824584	0.828303	0.0388347	0.964166
51	453056	1.02008	0.996705	4.31258	0.894618	2.10102	0.15013	3.35002	0.908875	3.17175	0.976895	1.15702	0.75937	3.21823	0.852941	0.824584	0.828303	0.0388347	0.964166
51	453515	0.00524	0.996705	0.00994	0.979262	0.51496	0.47456	0.05915	0.98562	0.12895	0.976895	3.70058	0.418285	1.23756	0.852941	0.779027	0.828303	1.07664	0.85754
51	453858	1.05606	0.996705	4.13967	0.894618	1.06012	0.30551	1.83414	0.97358	3.53031	0.976895	1.11713	0.766477	0.100897	0.967812	0.182984	0.93145	0.929599	0.860255
51	454032	1.61013	0.996705	4.46309	0.894618	1.34481	0.24877	2.03397	0.957846	4.50081	0.976895	0.960066	0.795282	0.137095	0.9597	0.0352543	0.97399	1.62949	0.85754
51	454086	1.00156	0.996705	3.30155	0.894618	1.122	0.29187	1.8598	0.971587	5.30647	0.976895	0.100523	0.954187	0.0341421	0.984301	0.0709783	0.961967	1.08055	0.85754
51	454202	2.21104	0.996705	5.17844	0.894618	1.00295	0.31886	1.03412	0.98562	4.87921	0.976895	0.0281855	0.98134	0.0132084	0.991632	0.100271	0.953664	1.18068	0.85754
51	454256	2.5949	0.996705	1.92397	0.896279	0.09635	0.75686	0.2412	0.98562	0.31156	0.976895	1.95864	0.626183	0.103399	0.966648	0.0605491	0.966538	2.12125	0.85754
51	454287	0.72193	0.996705	3.16693	0.894618	0.97589	0.32544	1.62251	0.977038	3.72003	0.976895	0.0860061	0.958909	0.114393	0.964435	0.0432473	0.971145	2.11491	0.85754
51	455441	0.10657	0.996705	0.14621	0.967106	2.41874	0.12284	1.45196	0.977668	1.17528	0.976895	0.0861439	0.958832	0.774025	0.884618	0.0668584	0.963461	0.0330553	0.967562
51	455604	0.07732	0.996705	0.00511	0.984945	1.48876	0.22509	4.05399	0.886532	2.94329	0.976895	0.311175	0.907936	2.58014	0.852941	0.284092	0.906131	0.0879034	0.943255
51	455925	0.02535	0.996705	0.02887	0.979262	0.00014551	0.9904	0.29192	0.98562	0.04288	0.982119	0.251523	0.91956	4.06753	0.852941	0.350987	0.893185	0.390166	0.88608
51	456096	0.02535	0.996705	0.02887	0.979262	0.00014551	0.9904	0.29192	0.98562	0.04288	0.982119	0.251523	0.91956	4.06753	0.852941	0.350987	0.893185	0.390166	0.88608
51	456305	0.03772	0.996705	0.21804	0.950422	0.1316	0.7175	0.14992	0.98562	0.16635	0.976895	1.25325	0.741391	0.00146487	0.996444	0.000886964	0.996664	0.973024	0.85754
51	456342	0.383	0.996705	1.50632	0.904938	1.0095	0.31729	7.58355	0.712929	3.36857	0.976895	4.62367	0.418285	0.828331	0.879065	0.0977217	0.954936	0.860008	0.862864
51	456365	0.65489	0.996705	2.49907	0.894618	0.99522	0.32074	2.10417	0.948533	3.26277	0.976895	0.842752	0.815657	0.581578	0.904079	0.0939282	0.956232	2.12815	0.85754
51	456374	0.00524	0.996705	0.00994	0.979262	0.51496	0.47456	0.05915	0.98562	0.12895	0.976895	3.70058	0.418285	1.23756	0.852941	0.779027	0.828303	1.07664	0.85754
51	456378	0.00524	0.996705	0.00994	0.979262	0.51496	0.47456	0.05915	0.98562	0.12895	0.976895	3.70058	0.418285	1.23756	0.852941	0.779027	0.828303	1.07664	0.85754
51	456470	0.06286	0.996705	2.14831	0.894618	0.07051	0.7911	0.19516	0.98562	0.278	0.976895	0.341205	0.901068	0.428706	0.922045	0.0466365	0.969641	1.96272	0.85754
51	456566	0.02535	0.996705	0.02887	0.979262	0.00014551	0.9904	0.29192	0.98562	0.04288	0.982119	0.251523	0.91956	4.06753	0.852941	0.350987	0.893185	0.390166	0.88608
51	456606	0.06286	0.996705	2.14831	0.894618	0.07051	0.7911	0.19516	0.98562	0.278	0.976895	0.341205	0.901068	0.428706	0.922045	0.0466365	0.969641	1.96272	0.85754
51	457311	0.02535	0.996705	0.02887	0.979262	0.00014551	0.9904	0.29192	0.98562	0.04288	0.982119	0.251523	0.91956	4.06753	0.852941	0.350987	0.893185	0.390166	0.88608
51	458362	0.07732	0.996705	0.00511	0.984945	1.48876	0.22509	4.05399	0.886532	2.94329	0.976895	0.311175	0.907936	2.58014	0.852941	0.284092	0.906131	0.0879034	0.943255
51	458664	0.02535	0.996705	0.02887	0.979262	0.00014551	0.9904	0.29192	0.98562	0.04288	0.982119	0.251523	0.91956	4.06753	0.852941	0.350987	0.893185	0.390166	0.88608
51	458748	0.02535	0.996705	0.02887	0.979262	0.00014551	0.9904	0.29192	0.98562	0.04288	0.982119	0.251523	0.91956	4.06753	0.852941	0.350987	0.893185	0.390166	0.88608
51	459458	0.25225	0.996705	0.42964	0.927177	3.7626	0.05504	3.65348	0.908875	4.60315	0.976895	0.0985825	0.954772	1.49525	0.852941	0.967665	0.828303	0.0278865	0.9697
51	459571	0.02535	0.996705	0.02887	0.979262	0.00014551	0.9904	0.29192	0.98562	0.04288	0.982119	0.251523	0.91956	4.06753	0.852941	0.350987	0.893185	0.390166	0.88608
51	459590	0.02535	0.996705	0.02887	0.979262	0.00014551	0.9904	0.29192	0.98562	0.04288	0.982119	0.251523	0.91956	4.06753	0.852941	0.350987	0.893185	0.390166	0.88608
51	460031	0.10926	0.996705	1.08002	0.905742	0.05256	0.81911	0.22049	0.98562	0.18477	0.976895	0.250035	0.920041	1.63154	0.852941	0.059972	0.96674	2.05744	0.85754
51	460118	0.02535	0.996705	0.02887	0.979262	0.00014551	0.9904	0.29192	0.98562	0.04288	0.982119	0.251523	0.91956	4.06753	0.852941	0.350987	0.893185	0.390166	0.88608
51	460203	0.9073	0.996705	0.01257	0.979262	1.3899	0.24104	2.5062	0.915708	3.20486	0.976895	0.10311	0.953299	2.20308	0.852941	0.67222	0.841828	0.291876	0.900121
51	460340	1.6872	0.996705	1.52749	0.904938	0.3815	0.53811	0.24744	0.98562	0.49982	0.976895	0.00484288	0.996054	0.469369	0.917438	0.00374791	0.994532	3.27315	0.85754
51	460411	0.02535	0.996705	0.02887	0.979262	0.00014551	0.9904	0.29192	0.98562	0.04288	0.982119	0.251523	0.91956	4.06753	0.852941	0.350987	0.893185	0.390166	0.88608
51	460414	0.02535	0.996705	0.02887	0.979262	0.00014551	0.9904	0.29192	0.98562	0.04288	0.982119	0.251523	0.91956	4.06753	0.852941	0.350987	0.893185	0.390166	0.88608
51	460419	0.19954	0.996705	0.03806	0.979262	1.59822	0.2089	3.43805	0.908875	2.65624	0.976895	0.252757	0.919533	2.57399	0.852941	0.641419	0.846699	0.125747	0.933228
51	460532	0.02535	0.996705	0.02887	0.979262	0.00014551	0.9904	0.29192	0.98562	0.04288	0.982119	0.251523	0.91956	4.06753	0.852941	0.350987	0.893185	0.390166	0.88608
51	460561	0.02535	0.996705	0.02887	0.979262	0.00014551	0.9904	0.29192	0.98562	0.04288	0.982119	0.251523	0.91956	4.06753	0.852941	0.350987	0.893185	0.390166	0.88608
51	460644	0.02535	0.996705	0.02887	0.979262	0.00014551	0.9904	0.29192	0.98562	0.04288	0.982119	0.251523	0.91956	4.06753	0.852941	0.350987	0.893185	0.390166	0.88608
51	460694	1.89733	0.996705	1.49992	0.904938	0.4078	0.52445	4.88429	0.829877	1.30148	0.976895	1.69569	0.666938	2.45	0.852941	0.534231	0.864353	1.0167	0.85754
51	460699	1.69456	0.996705	0.37897	0.93217	1.5254	0.21951	1.16921	0.98562	3.50287	0.976895	0.221871	0.92517	0.947375	0.869814	0.00844066	0.991148	0.0764642	0.947275
51	460842	0.12603	0.996705	0.61241	0.918301	1.17969	0.27986	0.42436	0.98562	1.82398	0.976895	1.13274	0.763575	0.0147966	0.991034	0.466862	0.873376	2.8217	0.85754
51	461052	0.4946	0.996705	0.25856	0.945459	2.74617	0.10042	2.47991	0.91669	1.93651	0.976895	0.291886	0.911282	0.200736	0.95317	0.0200653	0.983805	0.0965201	0.94089
51	461053	0.4946	0.996705	0.25856	0.945459	2.74617	0.10042	2.47991	0.91669	1.93651	0.976895	0.291886	0.911282	0.200736	0.95317	0.0200653	0.983805	0.0965201	0.94089
51	461172	1.64743	0.996705	0.20323	0.953437	0.26691	0.60648	0.59424	0.98562	2.19126	0.976895	0.311809	0.907826	1.76533	0.852941	0.497573	0.868205	3.24262	0.85754
51	461179	0.60656	0.996705	0.31439	0.93923	1.83154	0.1788	0.69644	0.98562	1.91434	0.976895	1.85659	0.643296	0.864126	0.876226	1.84561	0.828303	0.333815	0.894304
51	461191	1.8322e-05	0.999434	1.10472	0.905742	0.00205	0.96395	0.3895	0.98562	0.00045958	0.997805	0.00655826	0.993974	1.18574	0.852977	0.514524	0.86785	0.261519	0.904564
51	461393	0.00835	0.996705	2.48542	0.894618	2.34081	0.12898	3.95524	0.89175	6.29194	0.931926	1.56581	0.687665	0.743387	0.888686	0.00337238	0.994532	2.60616	0.85754
51	461529	0.26135	0.996705	1.73387	0.901079	4.98259	0.02769	7.81697	0.70558	9.318	0.63749	2.86271	0.495049	1.5341	0.852941	0.0936734	0.956363	0.658584	0.862864
51	461817	0.04911	0.996705	0.03399	0.979262	1.06521	0.30436	6.19313	0.75932	2.34721	0.976895	1.35784	0.72583	1.12952	0.852977	0.469885	0.872907	0.0368827	0.965165
51	463150	0.34511	0.996705	1.21285	0.9053	1.32657	0.25198	5.84816	0.772104	4.11937	0.976895	1.95824	0.626247	1.69712	0.852941	0.369538	0.891453	0.0871259	0.943255
51	464301	0.36983	0.996705	2.57914	0.894618	0.87873	0.35066	1.44614	0.977668	0.01154	0.989205	5.5735	0.418285	0.342316	0.934249	0.0450346	0.970545	0.000780887	0.994447
51	465690	0.80143	0.996705	4.71296	0.894618	1.20858	0.27408	5.16318	0.81248	5.52281	0.967378	0.711283	0.839998	2.91741	0.852941	0.88719	0.828303	0.0150787	0.977929
51	465707	3.99189	0.996705	5.0937e-06	0.99945	4.85733	0.02967	5.54631	0.793844	2.78834	0.976895	1.94724	0.628171	4.67841	0.843167	1.92126	0.825428	6.3306	0.85754
51	465806	0.33393	0.996705	4.43971	0.894618	1.34013	0.24961	5.43268	0.793844	5.13809	0.976895	0.865019	0.811586	3.12141	0.852941	0.870562	0.828303	0.00521769	0.986146
51	466810	0.0906	0.996705	2.88218	0.894618	0.14184	0.7072	0.34609	0.98562	0.05747	0.980743	0.144779	0.942194	2.17243	0.852941	0.982406	0.828303	0.248384	0.905406
51	466981	1.02601	0.996705	1.89945	0.896423	0.87249	0.35237	0.04147	0.98617	0.01185	0.988916	1.69642	0.666757	1.87026	0.852941	0.0227801	0.982311	0.369765	0.887865
51	467378	0.07462	0.996705	0.15721	0.964294	4.70308	0.03232	4.72001	0.84018	6.66591	0.899373	3.15222	0.4739	1.03791	0.859784	1.89713	0.826513	0.964946	0.85754
51	467754	0.6386	0.996705	0.02551	0.979262	1.59705	0.20907	0.4128	0.98562	1.91893	0.976895	0.0121095	0.989445	6.00807	0.700291	2.46575	0.808653	1.77257	0.85754
51	467952	0.87809	0.996705	1.89945	0.896423	0.59011	0.44407	0.11172	0.98562	0.20375	0.976895	1.68805	0.668015	2.16833	0.852941	0.0545205	0.96748	0.709899	0.862864
51	468148	1.39707	0.996705	0.06257	0.979262	0.16589	0.6846	0.00040599	0.997831	0.01422	0.987603	2.57409	0.535109	0.19161	0.954186	0.42574	0.881134	0.12973	0.932462
51	468256	4.54953	0.996705	0.23574	0.949779	0.4371	0.50995	0.04706	0.98562	0.18895	0.976895	1.83417	0.646651	3.43647	0.852941	0.000118923	0.998535	2.27694	0.85754
51	468476	0.05212	0.996705	0.43617	0.927177	0.10341	0.74841	0.29927	0.98562	0.03934	0.982754	0.362445	0.897592	0.682564	0.892038	0.0877471	0.958454	0.0620428	0.953456
51	468852	0.05458	0.996705	0.51013	0.922066	0.09979	0.7527	0.30227	0.98562	0.0369	0.983474	0.380262	0.894156	0.705693	0.891112	0.0806784	0.959756	0.0596417	0.954835
51	468948	1.13767	0.996705	1.75466	0.899689	0.54313	0.46275	0.01469	0.994165	0.02427	0.984892	0.939479	0.798507	2.96633	0.852941	0.525396	0.866112	1.88319	0.85754
51	469822	0.05727	0.996705	5.2978e-05	0.998212	0.1878	0.66563	1.07066	0.98562	1.07672	0.976895	1.69596	0.666861	3.9793	0.852941	0.0856136	0.958554	0.00430593	0.987211
51	470134	0.81503	0.996705	1.42095	0.904938	0.97505	0.32565	0.03284	0.989499	0.01003	0.989591	2.08919	0.605068	2.72557	0.852941	0.655879	0.844798	3.18321	0.85754
51	471336	0.66513	0.996705	0.07235	0.979262	0.35161	0.55448	2.10702	0.947897	1.23867	0.976895	3.57471	0.426507	4.29752	0.852941	0.0392427	0.972618	0.13652	0.931064
51	471936	0.04883	0.996705	0.40808	0.928101	0.3153	0.57562	0.57378	0.98562	0.81896	0.976895	1.45228	0.707442	1.74625	0.852941	0.122496	0.945418	0.41442	0.881446
51	472297	0.00524	0.996705	0.00994	0.979262	0.51496	0.47456	0.05915	0.98562	0.12895	0.976895	3.70058	0.418285	1.23756	0.852941	0.779027	0.828303	1.07664	0.85754
51	472413	0.00524	0.996705	0.00994	0.979262	0.51496	0.47456	0.05915	0.98562	0.12895	0.976895	3.70058	0.418285	1.23756	0.852941	0.779027	0.828303	1.07664	0.85754
51	472526	0.22684	0.996705	0.51485	0.921934	0.33698	0.5628	0.74672	0.98562	0.97413	0.976895	2.18127	0.590968	0.327683	0.936398	0.140218	0.941596	1.723	0.85754
51	472623	0.10206	0.996705	0.17796	0.959168	0.24921	0.61865	0.02659	0.991566	0.12871	0.976895	0.791843	0.825121	0.81142	0.880233	0.0133806	0.986344	0.417672	0.881403
51	473046	0.00366	0.996705	0.00527	0.984564	0.51078	0.47636	0.48964	0.98562	0.45554	0.976895	1.16154	0.758683	0.748705	0.88866	0.0527765	0.96748	0.094567	0.941842
51	473089	1.53188	0.996705	0.29027	0.943015	3.45108	0.06596	6.98811	0.75932	3.33704	0.976895	5.21993	0.418285	0.574136	0.905124	0.133629	0.943453	1.75535	0.85754
51	473172	3.61183	0.996705	0.35009	0.93359	1.37521	0.24352	9.05282	0.705226	4.12357	0.976895	2.56357	0.536182	6.09839	0.695919	0.023257	0.981943	0.321399	0.895399
51	473177	0.58846	0.996705	0.82872	0.91239	0.02015	0.88739	0.37374	0.98562	0.465	0.976895	0.0204635	0.98508	2.98855	0.852941	0.204856	0.925323	3.21532	0.85754
51	473194	0.58846	0.996705	0.82872	0.91239	0.02015	0.88739	0.37374	0.98562	0.465	0.976895	0.0204635	0.98508	2.98855	0.852941	0.204856	0.925323	3.21532	0.85754
51	473251	3.61183	0.996705	0.35009	0.93359	1.37521	0.24352	9.05282	0.705226	4.12357	0.976895	2.56357	0.536182	6.09839	0.695919	0.023257	0.981943	0.321399	0.895399
51	473442	0.27705	0.996705	0.33218	0.935687	0.03866	0.84449	0.6477	0.98562	0.0136	0.98801	2.5876	0.533587	0.583426	0.903901	0.159489	0.937276	0.401357	0.884201
51	473458	0.00524	0.996705	0.00994	0.979262	0.51496	0.47456	0.05915	0.98562	0.12895	0.976895	3.70058	0.418285	1.23756	0.852941	0.779027	0.828303	1.07664	0.85754
51	473515	0.33811	0.996705	0.00149	0.992934	0.22892	0.6333	0.46913	0.98562	0.40487	0.976895	0.830692	0.819174	0.423065	0.922549	0.00349578	0.994532	0.0264119	0.9697
51	473665	1.07876	0.996705	0.87111	0.911267	0.34204	0.55988	2.13305	0.945021	1.78302	0.976895	0.100707	0.9541	0.390245	0.926551	0.603881	0.854377	0.0409262	0.962939
51	473796	1.26432	0.996705	1.32703	0.9053	0.50753	0.47776	2.68516	0.908875	1.959	0.976895	0.261479	0.919533	0.702135	0.891112	0.577941	0.856054	0.0218934	0.97178
51	473818	0.049	0.996705	0.50643	0.922195	3.34488	0.0702	3.10423	0.908875	0.26198	0.976895	4.36969	0.418285	0.191976	0.954071	0.0567189	0.96682	0.567304	0.862864
51	473941	1.70847	0.996705	0.58604	0.919746	0.05161	0.82071	1.66536	0.975039	0.85489	0.976895	2.92619e-05	0.999613	0.716951	0.891064	0.128032	0.944592	0.336365	0.894267
51	474024	1.26432	0.996705	1.32703	0.9053	0.50753	0.47776	2.68516	0.908875	1.959	0.976895	0.261479	0.919533	0.702135	0.891112	0.577941	0.856054	0.0218934	0.97178
51	474138	1.32956	0.996705	1.38997	0.9053	0.01777	0.89422	0.36826	0.98562	0.57424	0.976895	0.0549066	0.970439	0.155709	0.957649	2.50397	0.808653	0.154504	0.92742
51	474313	1.1698	0.996705	1.72478	0.902061	0.20656	0.6504	0.95102	0.98562	1.23847	0.976895	0.19668	0.928063	0.0382725	0.982656	2.27122	0.817328	0.154023	0.92771
51	475336	2.22984	0.996705	0.49056	0.922422	5.97993	0.0161	5.60526	0.793324	3.13319	0.976895	9.01244	0.418285	2.78053	0.852941	0.0731319	0.961617	0.463092	0.87502
51	475462	3.31061	0.996705	0.49056	0.922422	4.93696	0.02839	3.99485	0.891209	2.56827	0.976895	7.84782	0.418285	3.7689	0.852941	0.00279607	0.994532	0.4838	0.87308
51	475466	0.00107	0.998005	0.25556	0.94592	1.73656	0.19039	1.08156	0.98562	0.33879	0.976895	4.80129	0.418285	2.43008	0.852941	0.382239	0.888865	0.206616	0.914343
51	475777	3.71879	0.996705	0.13978	0.968392	0.98438	0.32336	5.91888	0.766386	2.46224	0.976895	4.13905	0.418285	5.96596	0.705766	0.323441	0.898193	0.0472997	0.960588
51	475995	1.88619	0.996705	1.28075	0.9053	0.00125	0.97181	0.48929	0.98562	0.7938	0.976895	0.0192641	0.98516	0.0127146	0.991823	0.51913	0.86728	0.225227	0.910362
51	476029	2.27694	0.996705	1.94139	0.895242	0.13753	0.71148	0.03308	0.989499	0.05943	0.980743	0.00300507	0.996848	0.00580353	0.995676	0.30366	0.90197	0.408032	0.882733
51	476087	2.7598	0.996705	1.17272	0.9053	5.0689	0.0264	3.51347	0.908875	2.06793	0.976895	7.90319	0.418285	4.26494	0.852941	0.107887	0.950788	1.34356	0.85754
51	476184	0.26674	0.996705	2.29656	0.894618	0.25075	0.61758	0.04618	0.98562	0.05297	0.980743	3.01239	0.4739	0.048096	0.980466	1.06679	0.828303	0.699139	0.862864
51	476242	0.05458	0.996705	0.51013	0.922066	0.09979	0.7527	0.30227	0.98562	0.0369	0.983474	0.380262	0.894156	0.705693	0.891112	0.0806784	0.959756	0.0596417	0.954835
51	476273	0.21503	0.996705	2.13658	0.894618	1.11657	0.29304	1.17544	0.98562	0.07349	0.980743	2.27687	0.577445	0.129321	0.962017	1.00051	0.828303	0.167917	0.923518
51	476432	0.86125	0.996705	0.29645	0.94168	1.55661	0.21489	1.99759	0.960224	1.69816	0.976895	4.23592	0.418285	0.272238	0.944627	0.217723	0.922491	0.454478	0.876229
51	476476	0.39061	0.996705	0.02431	0.979262	0.09269	0.76138	0.37727	0.98562	0.55259	0.976895	1.31046	0.732522	4.81739	0.821417	1.3519	0.828303	2.31217	0.85754
51	476571	0.6955	0.996705	0.06639	0.979262	0.00087498	0.97646	0.50907	0.98562	0.14192	0.976895	1.40686	0.717037	6.8431	0.60452	2.00173	0.823625	4.56364	0.85754
51	476616	1.7426	0.996705	2.82572	0.894618	0.30581	0.58142	0.0039	0.994598	1.0475	0.976895	1.40686	0.717037	4.23438	0.852941	5.44159	0.803002	0.0127728	0.979449
51	476766	0.56564	0.996705	1.61703	0.904938	0.06279	0.80263	0.02216	0.993156	1.08122	0.976895	1.50642	0.697705	5.389	0.764044	6.54798	0.803002	0.0159036	0.977171
51	476813	0.36274	0.996705	2.86498	0.894618	0.02738	0.86889	0.09181	0.98562	0.76393	0.976895	0.130912	0.94584	3.94432	0.852941	5.65751	0.803002	0.190731	0.917436
51	476920	0.01935	0.996705	0.01039	0.979262	0.06779	0.79519	0.02682	0.991542	0.00046235	0.997805	0.0276665	0.981709	0.248884	0.946887	0.0173503	0.983805	1.20726	0.85754
51	476936	0.00449	0.996705	1.69413	0.903996	0.01782	0.89405	0.28176	0.98562	0.76393	0.976895	0.130912	0.94584	5.06022	0.797436	6.78437	0.803002	0.190731	0.917436
51	476993	0.00449	0.996705	1.69413	0.903996	0.01782	0.89405	0.28176	0.98562	0.76393	0.976895	0.130912	0.94584	5.06022	0.797436	6.78437	0.803002	0.190731	0.917436
51	477033	0.78947	0.996705	0.38091	0.931472	0.3815	0.53811	0.24744	0.98562	0.49982	0.976895	0.00484288	0.996054	0.469369	0.917438	0.00374791	0.994532	3.27315	0.85754
51	477183	0.09577	0.996705	3.25527	0.894618	0.22377	0.63714	1.78516	0.97358	0.50341	0.976895	0.187307	0.929365	1.10709	0.853896	0.562935	0.85869	0.0320873	0.968105
51	477416	0.99166	0.996705	1.33742	0.9053	0.01956	0.88904	0.06166	0.98562	0.16812	0.976895	0.520368	0.867101	0.780449	0.883331	0.252838	0.913551	0.286589	0.900661
51	477506	0.99166	0.996705	1.33742	0.9053	0.01956	0.88904	0.06166	0.98562	0.16812	0.976895	0.520368	0.867101	0.780449	0.883331	0.252838	0.913551	0.286589	0.900661
51	477530	1.04057	0.996705	0.59084	0.919287	0.00993	0.92082	0.11283	0.98562	0.27045	0.976895	0.0617031	0.967209	0.302304	0.939643	0.00109763	0.996206	0.00414671	0.98756
51	477806	0.00524	0.996705	0.00994	0.979262	0.51496	0.47456	0.05915	0.98562	0.12895	0.976895	3.70058	0.418285	1.23756	0.852941	0.779027	0.828303	1.07664	0.85754
51	477857	0.00524	0.996705	0.00994	0.979262	0.51496	0.47456	0.05915	0.98562	0.12895	0.976895	3.70058	0.418285	1.23756	0.852941	0.779027	0.828303	1.07664	0.85754
51	477874	0.82222	0.996705	0.49017	0.922422	0.01379	0.90673	0.42293	0.98562	0.11092	0.976895	0.107861	0.951986	0.0618731	0.97897	0.0786381	0.960248	0.0130137	0.979203
51	478071	0.097	0.996705	2.3187	0.894618	0.18994	0.66385	0.10176	0.98562	0.30273	0.976895	0.00484571	0.996054	1.12832	0.852977	0.07189	0.961913	0.0273717	0.9697
51	478198	1.49325	0.996705	0.09793	0.979262	0.49068	0.48514	0.59974	0.98562	1.35334	0.976895	0.0158361	0.987122	0.360339	0.931444	0.00261605	0.994532	0.041779	0.962729
51	478206	0.78191	0.996705	1.19512	0.9053	0.11995	0.72977	0.30718	0.98562	0.0522	0.980756	0.0339642	0.979566	0.345673	0.933486	0.522037	0.866685	0.129592	0.932536
51	478208	0.02623	0.996705	1.48176	0.904938	0.0054	0.94157	0.07555	0.98562	0.00083448	0.99627	0.14443	0.942237	0.556866	0.909021	0.212943	0.923667	0.0502774	0.959276
51	478221	0.01163	0.996705	3.80608	0.894618	0.17797	0.67397	2.72807	0.908875	0.44093	0.976895	1.08664	0.774122	0.992415	0.865976	0.98169	0.828303	0.196354	0.916098
51	478268	0.78191	0.996705	1.19512	0.9053	0.11995	0.72977	0.30718	0.98562	0.0522	0.980756	0.0339642	0.979566	0.345673	0.933486	0.522037	0.866685	0.129592	0.932536
51	478524	0.10657	0.996705	0.14621	0.967106	2.41874	0.12284	1.45196	0.977668	1.17528	0.976895	0.0861439	0.958832	0.774025	0.884618	0.0668584	0.963461	0.0330553	0.967562
51	479185	0.26674	0.996705	2.29656	0.894618	0.25075	0.61758	0.04618	0.98562	0.05297	0.980743	3.01239	0.4739	0.048096	0.980466	1.06679	0.828303	0.699139	0.862864
51	479240	0.05458	0.996705	0.51013	0.922066	0.09979	0.7527	0.30227	0.98562	0.0369	0.983474	0.380262	0.894156	0.705693	0.891112	0.0806784	0.959756	0.0596417	0.954835
51	479828	0.09427	0.996705	3.07694	0.894618	0.37937	0.53925	4.2827	0.863223	0.89928	0.976895	1.92774	0.63155	0.996678	0.8647	1.03357	0.828303	1.13	0.85754
51	479972	0.00569	0.996705	2.81885	0.894618	0.32523	0.56968	3.40957	0.908875	0.6116	0.976895	1.39366	0.720284	0.959873	0.868475	0.764954	0.828635	0.194419	0.916339
51	480996	0.00085859	0.998552	0.08835	0.979262	0.16305	0.68717	0.00903	0.994312	0.06912	0.980743	0.431035	0.883855	3.9668	0.852941	2.23927	0.818346	0.349381	0.891187
51	481087	0.00553	0.996705	3.24224	0.894618	3.08752	0.08176	9.20898	0.705226	3.11454	0.976895	1.87082	0.640793	0.00838966	0.993883	0.0104923	0.988583	1.41681	0.85754
51	481222	0.00569	0.996705	2.81885	0.894618	0.32523	0.56968	3.40957	0.908875	0.6116	0.976895	1.39366	0.720284	0.959873	0.868475	0.764954	0.828635	0.194419	0.916339
51	481830	1.15251	0.996705	1.7769	0.898227	0.08713	0.76843	0.48095	0.98562	0.03641	0.983487	1.18879	0.753141	0.199273	0.953555	0.00281335	0.994532	0.810241	0.862864
51	481968	1.97295	0.996705	2.69473	0.894618	0.34994	0.55539	0.0119	0.994165	1.08122	0.976895	1.50642	0.697705	4.24696	0.852941	5.38056	0.803002	0.0159036	0.977171
51	482001	0.20075	0.996705	0.21501	0.950422	0.88621	0.34863	0.74046	0.98562	0.00481	0.992354	0.514718	0.867878	0.236069	0.949761	0.0112795	0.987858	0.392107	0.88608
51	482101	3.4419e-05	0.999304	2.2009	0.894618	0.48165	0.48918	4.02234	0.889488	0.71045	0.976895	1.85265	0.644209	1.41087	0.852941	0.785732	0.828303	0.127219	0.933228
51	482119	0.04073	0.996705	0.97497	0.909816	0.00171	0.96714	0.5489	0.98562	0.4941	0.976895	3.01239	0.4739	0.959621	0.868475	0.298049	0.904033	0.699139	0.862864
51	482748	1.42048	0.996705	0.03172	0.979262	0.08017	0.77762	1.02135	0.98562	0.27613	0.976895	3.6096	0.421889	1.84135	0.852941	0.00325327	0.994532	0.124408	0.933448
51	482980	0.11579	0.996705	1.61068	0.904938	4.26132	0.04141	12.6245	0.682999	3.38335	0.976895	2.7347	0.513226	0.618557	0.899084	0.0496531	0.968438	2.10174	0.85754
51	483114	0.42162	0.996705	1.44652	0.904938	0.50978	0.47679	0.8229	0.98562	0.02346	0.985028	0.0756047	0.962526	2.80514	0.852941	0.00671387	0.992956	0.0738874	0.948155
51	483361	0.05103	0.996705	0.12157	0.975357	0.0708	0.79069	0.02834	0.990522	0.66186	0.976895	0.0477046	0.973448	2.85652	0.852941	5.87858	0.803002	2.40342	0.85754
51	483415	0.09326	0.996705	0.15223	0.965621	0.25939	0.61159	0.47876	0.98562	2.39772	0.976895	0.0419221	0.975414	1.09509	0.855428	0.566509	0.857876	0.000137778	0.997539
51	483425	0.17687	0.996705	1.41666	0.904938	0.19303	0.66129	1.20151	0.98562	0.02636	0.98454	0.319586	0.906585	0.624139	0.897738	0.127833	0.944702	0.362083	0.888544
51	483564	0.1599	0.996705	0.01176	0.979262	0.5173	0.47356	0.57542	0.98562	0.51297	0.976895	0.419377	0.884904	18.8261	0.0328435	3.75297	0.803002	0.663324	0.862864
51	484037	0.96554	0.996705	0.4257	0.927177	0.4378	0.50961	0.32772	0.98562	0.00119	0.995355	0.509526	0.869269	13.185	0.0961111	0.743591	0.831911	0.16983	0.922566
51	484095	0.21886	0.996705	0.53505	0.920905	0.30175	0.58395	0.16557	0.98562	1.66874	0.976895	0.628039	0.849346	3.71765	0.852941	0.0319204	0.976201	0.238251	0.907797
51	485295	0.47491	0.996705	0.35479	0.93359	8.981e-05	0.99246	0.57538	0.98562	1.86341	0.976895	3.34713	0.450064	1.66299	0.852941	0.00404476	0.994532	2.3324	0.85754
51	485596	0.2751	0.996705	0.34156	0.934046	2.68365	0.10432	5.71717	0.780635	0.8642	0.976895	3.00388	0.475419	0.0012171	0.996852	0.0478184	0.969297	5.62027	0.85754
51	485619	2.9271	0.996705	0.13512	0.970391	0.12436	0.72505	0.20244	0.98562	0.03333	0.983487	0.459486	0.877236	0.610667	0.899921	0.00374046	0.994532	2.91325	0.85754
51	485975	0.00524	0.996705	0.00994	0.979262	0.51496	0.47456	0.05915	0.98562	0.12895	0.976895	3.70058	0.418285	1.23756	0.852941	0.779027	0.828303	1.07664	0.85754
51	485988	0.05335	0.996705	0.94612	0.909816	0.01973	0.88857	0.41572	0.98562	0.54332	0.976895	0.00332904	0.99666	0.138894	0.959286	0.855828	0.828303	0.252429	0.905387
51	486065	1.34387	0.996705	0.04858	0.979262	1.41817	0.23634	1.19131	0.98562	0.63385	0.976895	1.45258	0.707354	0.00682695	0.994743	0.0513044	0.968042	2.92843	0.85754
51	486090	0.83573	0.996705	0.18256	0.958203	1.74946	0.18879	1.58006	0.977668	1.37009	0.976895	1.31953	0.731531	0.12051	0.963919	0.00829758	0.991191	2.50747	0.85754
51	486097	0.83573	0.996705	0.18256	0.958203	1.74946	0.18879	1.58006	0.977668	1.37009	0.976895	1.31953	0.731531	0.12051	0.963919	0.00829758	0.991191	2.50747	0.85754
51	486106	0.83573	0.996705	0.18256	0.958203	1.74946	0.18879	1.58006	0.977668	1.37009	0.976895	1.31953	0.731531	0.12051	0.963919	0.00829758	0.991191	2.50747	0.85754
51	486108	0.83573	0.996705	0.18256	0.958203	1.74946	0.18879	1.58006	0.977668	1.37009	0.976895	1.31953	0.731531	0.12051	0.963919	0.00829758	0.991191	2.50747	0.85754
51	486228	0.10657	0.996705	0.14621	0.967106	2.41874	0.12284	1.45196	0.977668	1.17528	0.976895	0.0861439	0.958832	0.774025	0.884618	0.0668584	0.963461	0.0330553	0.967562
51	487154	0.04056	0.996705	0.05364	0.979262	0.00552	0.94093	0.08315	0.98562	0.26605	0.976895	0.35905	0.897958	1.83895	0.852941	0.191884	0.928885	1.54456	0.85754
51	487224	0.00018819	0.998808	0.11339	0.978202	0.07116	0.79018	0.11881	0.98562	0.08246	0.980743	0.600656	0.855454	2.09667	0.852941	0.146919	0.940851	0.733358	0.862864
51	487364	0.68864	0.996705	0.29238	0.942549	1.07837	0.3014	0.94368	0.98562	1.6537	0.976895	0.0015848	0.998635	2.40053	0.852941	0.0238162	0.981464	0.27521	0.902883
51	487374	0.48825	0.996705	0.00986	0.979381	0.28234	0.59628	0.4318	0.98562	1.5765	0.976895	0.518913	0.867183	2.16379	0.852941	0.225879	0.920046	0.0835272	0.944175
51	487669	0.05458	0.996705	0.51013	0.922066	0.09979	0.7527	0.30227	0.98562	0.0369	0.983474	0.380262	0.894156	0.705693	0.891112	0.0806784	0.959756	0.0596417	0.954835
51	488139	1.47965	0.996705	1.5102e-08	0.99999	0.08433	0.77207	0.16202	0.98562	0.59499	0.976895	0.489196	0.872748	1.0536	0.858017	0.406665	0.884603	0.0282608	0.969572
51	488154	2.46055	0.996705	0.07795	0.979262	0.30386	0.58262	0.47465	0.98562	1.92021	0.976895	0.35048	0.899718	2.2199	0.852941	0.184718	0.930815	0.180344	0.920075
51	488298	0.93663	0.996705	2.97543	0.894618	0.52641	0.46972	1.98208	0.960876	0.65888	0.976895	1.04347	0.78099	1.91163	0.852941	8.07072	0.803002	0.0831297	0.944457
51	488513	0.78947	0.996705	0.38091	0.931472	0.3815	0.53811	0.24744	0.98562	0.49982	0.976895	0.00484288	0.996054	0.469369	0.917438	0.00374791	0.994532	3.27315	0.85754
51	488801	0.81535	0.996705	0.79815	0.914373	4.85915	0.02964	12.3568	0.682999	3.62678	0.976895	6.32217	0.418285	4.57332	0.847109	0.409025	0.883909	0.48378	0.87308
51	488872	0.37872	0.996705	0.17654	0.959469	3.11571	0.08039	10.3581	0.705226	2.63033	0.976895	5.79503	0.418285	4.18672	0.852941	0.669026	0.84196	0.000453508	0.995835
51	489172	0.0487	0.996705	0.26574	0.94458	2.32959	0.12989	7.88667	0.705226	2.06194	0.976895	4.01552	0.418285	4.07961	0.852941	0.570582	0.856865	0.218897	0.911483
51	489291	0.02535	0.996705	0.02887	0.979262	0.00014551	0.9904	0.29192	0.98562	0.04288	0.982119	0.251523	0.91956	4.06753	0.852941	0.350987	0.893185	0.390166	0.88608
51	489541	0.00524	0.996705	0.00994	0.979262	0.51496	0.47456	0.05915	0.98562	0.12895	0.976895	3.70058	0.418285	1.23756	0.852941	0.779027	0.828303	1.07664	0.85754
51	489642	0.00524	0.996705	0.00994	0.979262	0.51496	0.47456	0.05915	0.98562	0.12895	0.976895	3.70058	0.418285	1.23756	0.852941	0.779027	0.828303	1.07664	0.85754
51	489818	0.39794	0.996705	1.05551	0.905742	4.6675	0.03297	16.8753	0.682999	6.55953	0.910379	4.56443	0.418285	14.797	0.0673251	2.20219	0.818346	0.0460428	0.961116
51	489829	0.13994	0.996705	3.4075	0.894618	5.28285	0.02348	12.2783	0.682999	4.53087	0.976895	3.65103	0.4211	2.22129	0.852941	0.371587	0.891017	1.59883	0.85754
51	489894	0.01452	0.996705	0.2151	0.950422	0.47005	0.49445	0.0002131	0.998442	0.00162	0.994733	0.381269	0.894156	0.0291904	0.986044	0.561704	0.858905	0.209828	0.913476
51	490100	0.94324	0.996705	0.89573	0.909816	0.04157	0.83882	2.07781	0.950644	0.19377	0.976895	0.230683	0.922848	4.91012	0.814253	3.08927	0.803002	1.4869	0.85754
51	490200	0.05458	0.996705	0.51013	0.922066	0.09979	0.7527	0.30227	0.98562	0.0369	0.983474	0.380262	0.894156	0.705693	0.891112	0.0806784	0.959756	0.0596417	0.954835
51	490274	0.05458	0.996705	0.51013	0.922066	0.09979	0.7527	0.30227	0.98562	0.0369	0.983474	0.380262	0.894156	0.705693	0.891112	0.0806784	0.959756	0.0596417	0.954835
51	490293	0.60682	0.996705	2.14676	0.894618	4.79792	0.03068	15.036	0.682999	6.21629	0.931926	5.78265	0.418285	12.3554	0.127432	1.57161	0.828303	0.0646345	0.952469
51	491030	2.57646	0.996705	0.715	0.916375	0.35458	0.55286	2.55941	0.915029	1.57474	0.976895	0.404011	0.888694	6.25979	0.677737	4.94487	0.803002	0.444091	0.876229
51	491533	0.00321	0.996705	0.00178	0.992005	0.55582	0.45762	0.08748	0.98562	0.12918	0.976895	3.62701	0.4211	1.03493	0.860066	0.588167	0.855391	1.06125	0.85754
51	491626	0.00524	0.996705	0.00994	0.979262	0.51496	0.47456	0.05915	0.98562	0.12895	0.976895	3.70058	0.418285	1.23756	0.852941	0.779027	0.828303	1.07664	0.85754
51	491670	4.278	0.996705	5.36575	0.894618	0.19652	0.65847	1.6599	0.975039	0.06784	0.980743	0.65222	0.844397	0.525194	0.91194	0.0360437	0.973868	1.82601	0.85754
51	491907	0.27979	0.996705	2.34931	0.894618	0.29774	0.58645	0.0308	0.989745	0.05794	0.980743	3.06493	0.4739	0.0508768	0.980466	0.778042	0.828568	0.663097	0.862864
51	492629	0.3613	0.996705	1.14651	0.9053	1.13107	0.29008	0.60876	0.98562	0.59063	0.976895	0.251348	0.919701	0.266038	0.94492	0.0900346	0.957794	2.11501	0.85754
51	492680	0.16764	0.996705	0.01918	0.979262	0.01054	0.91845	0.38181	0.98562	0.09354	0.979523	0.634979	0.847936	1.53657	0.852941	0.0055431	0.994221	0.0335548	0.9672
51	492795	0.01343	0.996705	3.91916	0.894618	0.61352	0.43528	2.67384	0.908875	2.64666	0.976895	3.07305	0.4739	0.163926	0.956304	0.226056	0.920046	0.567663	0.862864
51	492857	1.01849	0.996705	4.58993	0.894618	2.45347	0.12025	2.81688	0.908875	3.36068	0.976895	0.879782	0.808728	0.0105257	0.992885	0.129435	0.944264	3.4411	0.85754
51	492865	1.02088	0.996705	4.81339	0.894618	2.45347	0.12025	2.79069	0.908875	3.15608	0.976895	0.879782	0.808728	0.0105257	0.992885	0.126251	0.945246	3.59342	0.85754
51	492866	0.02168	0.996705	2.5852	0.894618	0.38362	0.53699	1.71978	0.97358	0.1703	0.976895	1.37154	0.724179	1.75823	0.852941	1.81687	0.828303	0.704582	0.862864
51	492873	0.1301	0.996705	0.00767	0.982168	0.00329	0.95438	0.22308	0.98562	0.46095	0.976895	0.103166	0.953299	3.6353	0.852941	4.34616	0.803002	2.35048	0.85754
51	493001	1.87265	0.996705	1.47147	0.904938	0.00774	0.93005	0.02483	0.992402	1.75513	0.976895	0.00615127	0.994427	1.95556	0.852941	1.96327	0.823625	0.903961	0.862864
51	493038	1.17097	0.996705	3.71999	0.894618	1.20367	0.27505	1.55091	0.977668	2.19302	0.976895	0.33847	0.901494	0.00135146	0.996701	0.0133913	0.986334	3.274	0.85754
51	493107	0.15894	0.996705	5.6801e-05	0.998212	0.01142	0.91512	0.30311	0.98562	0.0199	0.985768	1.03149	0.78265	1.586	0.852941	3.76331e-05	0.999464	0.0131886	0.979114
51	493898	0.06065	0.996705	0.07388	0.979262	0.00041221	0.98384	0.16797	0.98562	0.18476	0.976895	0.161269	0.937078	0.680555	0.892038	0.218942	0.921953	0.000780717	0.994447
51	493994	0.32802	0.996705	0.23101	0.950422	1.27521	0.26144	2.12274	0.946317	0.76384	0.976895	3.31243	0.455421	0.810999	0.880233	0.15892	0.937276	0.0454515	0.961233
51	502873	0.24796	0.996705	0.40974	0.927999	1.0842e-05	0.99738	0.48015	0.98562	1.22205	0.976895	1.71948	0.663333	1.54744	0.852941	0.0156416	0.984667	1.99087	0.85754
51	502890	3.64499	0.996705	3.81348	0.894618	0.59487	0.44244	0.60985	0.98562	1.81936	0.976895	0.101963	0.953616	0.377866	0.928558	0.156774	0.937712	2.88372	0.85754
51	502903	0.43541	0.996705	0.00691	0.983212	0.48198	0.48918	0.31684	0.98562	0.96352	0.976895	0.0806454	0.961157	0.740814	0.888686	2.12209	0.823107	1.89168	0.85754
51	502946	4.28244	0.996705	4.62032	0.894618	0.35138	0.55468	0.59974	0.98562	1.35976	0.976895	0.0412491	0.975797	0.435683	0.921014	0.228136	0.919665	3.38319	0.85754
51	502978	0.09671	0.996705	1.10967	0.905742	0.86399	0.35488	3.04479	0.908875	6.48198	0.914033	0.0411156	0.975812	9.34647	0.330725	1.27541	0.828303	0.327877	0.895382
51	503035	4.15133	0.996705	4.90547	0.894618	0.29201	0.59019	0.52309	0.98562	1.2968	0.976895	0.0211448	0.985044	0.455462	0.918664	0.155643	0.938059	3.40876	0.85754
51	503624	0.21389	0.996705	0.37608	0.932617	0.202	0.6541	0.44174	0.98562	0.1177	0.976895	0.541417	0.864584	0.887152	0.874154	0.0053282	0.994498	0.00637051	0.985434
52	11976	0.50566	0.996705	0.17211	0.960135	0.05953	0.80774	0.99151	0.98562	0.00075431	0.996593	0.049571	0.972813	0.191014	0.954293	0.660091	0.844003	2.24095	0.85754
52	11992	0.01122	0.996705	0.34036	0.934628	0.47711	0.4913	2.24148	0.936488	0.43529	0.976895	0.461465	0.876773	1.64647	0.852941	0.620518	0.850659	0.0936822	0.942302
52	12698	0.66536	0.996705	2.37064	0.894618	0.50571	0.47855	1.82028	0.97358	7.80649	0.791602	0.229108	0.923396	0.0173924	0.990041	2.35994	0.811746	0.329758	0.895009
52	13571	1.62438	0.996705	1.67026	0.904728	0.58649	0.44547	2.56544	0.915029	6.68475	0.896252	0.0911365	0.957135	0.0445814	0.980876	2.42632	0.81062	0.568343	0.862864
52	13810	2.27206	0.996705	0.70061	0.916375	0.1008	0.75149	0.21566	0.98562	0.29359	0.976895	0.023297	0.983784	0.212752	0.951313	0.593789	0.854989	0.467769	0.874616
52	13864	1.73476	0.996705	1.86768	0.897045	0.01264	0.9107	0.26126	0.98562	0.55139	0.976895	0.0443881	0.974477	0.349875	0.932962	0.00431188	0.994532	1.22634	0.85754
52	15079	3.95419	0.996705	4.83625	0.894618	0.00105	0.97421	0.03764	0.987605	1.76604	0.976895	0.644638	0.846145	0.00109309	0.997107	0.801815	0.828303	0.628829	0.862864
52	15137	1.49733	0.996705	0.82477	0.91239	0.16207	0.68806	0.30921	0.98562	0.73074	0.976895	0.030341	0.981215	1.13785	0.852977	0.0282021	0.979086	0.95013	0.85754
52	15285	0.60437	0.996705	1.12578	0.9053	0.45826	0.4999	3.28096	0.908875	5.18268	0.976895	0.14329	0.942622	0.00237651	0.996125	2.24626	0.818346	0.55544	0.864186
52	15420	0.60437	0.996705	1.12578	0.9053	0.45826	0.4999	3.28096	0.908875	5.18268	0.976895	0.14329	0.942622	0.00237651	0.996125	2.24626	0.818346	0.55544	0.864186
52	15511	0.21341	0.996705	2.73273	0.894618	0.09739	0.7556	0.45712	0.98562	0.0876	0.98028	0.0132592	0.988733	0.768756	0.885415	1.82253	0.828303	0.903612	0.862864
52	15512	0.21341	0.996705	2.73273	0.894618	0.09739	0.7556	0.45712	0.98562	0.0876	0.98028	0.0132592	0.988733	0.768756	0.885415	1.82253	0.828303	0.903612	0.862864
52	15653	0.15796	0.996705	2.45823	0.894618	0.12993	0.71921	0.39724	0.98562	0.0876	0.98028	0.0132592	0.988733	0.884174	0.874366	2.05977	0.823625	0.903612	0.862864
52	15710	0.55722	0.996705	2.28779	0.894618	0.01945	0.88934	0.73648	0.98562	0.11431	0.976895	0.23777	0.921532	0.867302	0.876226	1.83103	0.828303	0.219051	0.911445
52	15844	0.55722	0.996705	2.28779	0.894618	0.01945	0.88934	0.73648	0.98562	0.11431	0.976895	0.23777	0.921532	0.867302	0.876226	1.83103	0.828303	0.219051	0.911445
52	15895	1.94657	0.996705	0.58151	0.919836	1.06566	0.30426	0.13805	0.98562	0.33141	0.976895	0.10921	0.951555	0.433857	0.921405	0.492535	0.868205	0.240551	0.907128
52	16780	0.16251	0.996705	1.74173	0.900687	0.06939	0.79274	0.01069	0.994312	0.10639	0.976895	0.187071	0.929436	0.0714761	0.976153	0.07667	0.960954	0.104778	0.938246
52	16878	0.11453	0.996705	1.78702	0.897882	0.09745	0.75552	0.0022	0.996078	0.11492	0.976895	0.284239	0.914055	0.0719062	0.976153	0.0911522	0.957565	0.0103528	0.981322
52	16886	0.11453	0.996705	1.78702	0.897882	0.09745	0.75552	0.0022	0.996078	0.11492	0.976895	0.284239	0.914055	0.0719062	0.976153	0.0911522	0.957565	0.0103528	0.981322
52	16974	0.52147	0.996705	1.63473	0.904787	0.00601	0.93834	0.08644	0.98562	0.07988	0.980743	0.0142782	0.987963	0.0721195	0.976153	0.0498679	0.968438	0.285069	0.900979
52	18063	0.00974	0.996705	2.35037	0.894618	0.58992	0.44414	0.22302	0.98562	2.12008	0.976895	0.083723	0.959871	0.00786001	0.993909	1.08028	0.828303	1.69858	0.85754
52	18064	0.00974	0.996705	2.35037	0.894618	0.58992	0.44414	0.22302	0.98562	2.12008	0.976895	0.083723	0.959871	0.00786001	0.993909	1.08028	0.828303	1.69858	0.85754
52	18789	2.37848	0.996705	0.39482	0.930208	0.1008	0.75149	0.21566	0.98562	0.64009	0.976895	0.023297	0.983784	0.212752	0.951313	0.593789	0.854989	0.28408	0.901293
52	29666	0.00904	0.996705	0.24056	0.949125	0.02933	0.86433	0.18673	0.98562	0.00319	0.993113	0.295894	0.910885	0.154927	0.957856	0.192139	0.928806	0.230288	0.909386
52	29885	0.35381	0.996705	2.86334	0.894618	0.16176	0.68835	0.46597	0.98562	5.61472	0.966478	1.18511	0.753979	0.252131	0.946887	1.29847	0.828303	0.028092	0.9697
52	30840	2.12236	0.996705	2.82524	0.894618	0.68822	0.40862	0.55254	0.98562	0.18098	0.976895	0.40732	0.887913	0.576958	0.904708	1.09406	0.828303	0.244613	0.906467
52	32758	4.34414	0.996705	3.54998	0.894618	0.69193	0.40736	1.04974	0.98562	2.62297	0.976895	0.488879	0.87279	0.365073	0.931098	0.159665	0.937223	0.00168214	0.992163
52	32799	1.82364	0.996705	5.44424	0.894618	0.17561	0.67602	0.04134	0.986222	3.75789	0.976895	3.50086	0.431878	0.0957759	0.968995	0.552569	0.860922	0.00554071	0.985675
52	33024	1.01498	0.996705	4.71437	0.894618	0.00362	0.95214	0.14054	0.98562	1.81314	0.976895	3.34369	0.450515	0.0274376	0.986044	0.93487	0.828303	0.34502	0.89227
52	33039	1.48192	0.996705	5.22073	0.894618	0.02961	0.8637	0.05698	0.98562	2.57391	0.976895	3.52447	0.429262	0.000568342	0.99779	0.796621	0.828303	0.27153	0.903885
52	33387	2.12236	0.996705	2.82524	0.894618	0.68822	0.40862	0.55254	0.98562	0.18098	0.976895	0.40732	0.887913	0.576958	0.904708	1.09406	0.828303	0.244613	0.906467
52	33395	0.11403	0.996705	0.30214	0.940352	0.30606	0.58126	1.11057	0.98562	1.03238	0.976895	0.00432499	0.996244	0.718728	0.891064	3.28394	0.803002	0.457678	0.876229
52	33494	1.73017	0.996705	5.70408	0.894618	0.07231	0.78852	0.01725	0.993795	3.29757	0.976895	3.68807	0.419884	0.036629	0.98309	0.632865	0.848446	0.181085	0.919651
52	33601	1.70597	0.996705	3.439	0.894618	4.16255	0.04381	2.49882	0.915708	5.99851	0.93824	1.43777	0.710494	1.52965	0.852941	1.05178	0.828303	0.145769	0.930008
52	33729	1.98419	0.996705	1.88381	0.896426	0.51032	0.47656	3.44342	0.908875	9.04072	0.656107	1.16484	0.758042	0.148837	0.958564	1.29197	0.828303	0.077888	0.946579
52	33743	1.73017	0.996705	5.70408	0.894618	0.07231	0.78852	0.01725	0.993795	3.29757	0.976895	3.68807	0.419884	0.036629	0.98309	0.632865	0.848446	0.181085	0.919651
52	34029	2.54963	0.996705	1.70531	0.903905	0.5958	0.4419	3.69149	0.908875	8.56177	0.724274	0.994896	0.789216	0.118746	0.96402	1.32446	0.828303	0.109043	0.938161
52	34090	2.36733	0.996705	5.22343	0.894618	0.08978	0.76505	0.00088555	0.996808	3.02458	0.976895	3.37762	0.446789	0.0530197	0.980466	0.660373	0.843803	0.276432	0.902618
52	34860	1.48192	0.996705	5.22073	0.894618	0.02961	0.8637	0.05698	0.98562	2.57391	0.976895	3.52447	0.429262	0.000568342	0.99779	0.796621	0.828303	0.27153	0.903885
52	35225	2.71235	0.996705	1.7215	0.902061	0.17581	0.67584	0.06682	0.98562	0.65526	0.976895	0.997217	0.788781	1.34087	0.852941	0.271352	0.908215	0.105571	0.938167
52	35308	2.69237	0.996705	5.91	0.894618	0.21482	0.64396	0.00837	0.994312	3.39151	0.976895	2.36191	0.564094	0.037435	0.982961	0.530732	0.865426	0.00832154	0.9839
52	35630	3.10025	0.996705	4.72045	0.894618	0.10279	0.74913	0.00435	0.994494	2.70458	0.976895	3.08493	0.4739	0.0699595	0.976627	0.680563	0.840576	0.354193	0.890016
52	35737	1.73017	0.996705	5.70408	0.894618	0.07231	0.78852	0.01725	0.993795	3.29757	0.976895	3.68807	0.419884	0.036629	0.98309	0.632865	0.848446	0.181085	0.919651
52	35942	2.05701	0.996705	5.80507	0.894618	0.11682	0.73319	0.00191	0.99635	3.33517	0.976895	3.18781	0.473442	0.0368737	0.982977	0.589696	0.855306	0.0904058	0.943255
52	37311	0.0318	0.996705	1.42328	0.904938	0.47201	0.49355	2.55169	0.915029	0.85892	0.976895	0.00987401	0.990616	0.0254387	0.986402	0.215085	0.923351	0.0819575	0.945019
52	37598	0.09391	0.996705	0.15031	0.96633	0.05767	0.81067	1.01173	0.98562	0.26177	0.976895	0.000797822	0.999206	1.04906	0.858731	1.6391	0.828303	0.222988	0.910699
52	37742	0.1112	0.996705	0.25684	0.945713	0.23739	0.62709	1.52695	0.977668	1.02678	0.976895	0.164576	0.936077	0.0100691	0.992885	0.082886	0.958975	0.00801748	0.9839
52	37939	3.89496	0.996705	2.93434	0.894618	1.26747	0.26276	0.06748	0.98562	0.21431	0.976895	0.00651624	0.993984	0.498448	0.913833	1.16554	0.828303	0.0266275	0.9697
52	38772	1.74726	0.996705	1.17763	0.9053	2.31182	0.13134	2.58352	0.913204	1.37638	0.976895	0.146558	0.941838	1.53578	0.852941	0.446913	0.877454	0.186822	0.918884
52	38939	0.00479	0.996705	0.13134	0.971666	0.11915	0.73064	0.7685	0.98562	0.06293	0.980743	0.101332	0.953919	1.38123	0.852941	2.40546	0.811004	0.343714	0.892686
52	39294	0.1112	0.996705	0.25684	0.945713	0.23739	0.62709	1.52695	0.977668	1.02678	0.976895	0.164576	0.936077	0.0100691	0.992885	0.082886	0.958975	0.00801748	0.9839
52	39768	2.20024	0.996705	0.1546	0.964639	0.00288	0.95732	0.20871	0.98562	0.38845	0.976895	0.75255	0.832745	8.06951	0.463029	2.00718	0.823625	0.00713949	0.984403
52	40318	2.00166	0.996705	0.56204	0.920439	0.00485	0.94463	0.10279	0.98562	0.22451	0.976895	0.699733	0.839998	3.53884	0.852941	1.54986	0.828303	0.0614545	0.953843
52	40384	2.00166	0.996705	0.56204	0.920439	0.00485	0.94463	0.10279	0.98562	0.22451	0.976895	0.699733	0.839998	3.53884	0.852941	1.54986	0.828303	0.0614545	0.953843
52	40444	2.00166	0.996705	0.56204	0.920439	0.00485	0.94463	0.10279	0.98562	0.22451	0.976895	0.699733	0.839998	3.53884	0.852941	1.54986	0.828303	0.0614545	0.953843
52	40972	2.00166	0.996705	0.56204	0.920439	0.00485	0.94463	0.10279	0.98562	0.22451	0.976895	0.699733	0.839998	3.53884	0.852941	1.54986	0.828303	0.0614545	0.953843
52	41716	0.1112	0.996705	0.25684	0.945713	0.23739	0.62709	1.52695	0.977668	1.02678	0.976895	0.164576	0.936077	0.0100691	0.992885	0.082886	0.958975	0.00801748	0.9839
52	41746	0.18301	0.996705	0.50084	0.922215	0.70674	0.4024	2.68165	0.908875	1.91037	0.976895	0.0379767	0.977458	0.115492	0.964167	0.0254205	0.980384	0.00635271	0.985434
52	42291	0.02	0.996705	0.40566	0.928814	0.26962	0.60467	1.83955	0.97358	0.85032	0.976895	0.101611	0.953834	0.028323	0.986044	0.101862	0.953145	0.0445683	0.961772
52	42808	2.00166	0.996705	0.56204	0.920439	0.00485	0.94463	0.10279	0.98562	0.22451	0.976895	0.699733	0.839998	3.53884	0.852941	1.54986	0.828303	0.0614545	0.953843
52	42964	2.00166	0.996705	0.56204	0.920439	0.00485	0.94463	0.10279	0.98562	0.22451	0.976895	0.699733	0.839998	3.53884	0.852941	1.54986	0.828303	0.0614545	0.953843
52	43430	1.78356	0.996705	0.00541	0.984319	0.06853	0.794	0.04023	0.986558	0.10281	0.977242	1.1482	0.759895	1.31708	0.852941	0.491999	0.868205	0.0389883	0.964166
52	44144	0.00319	0.996705	0.32541	0.937122	0.20038	0.65532	0.41182	0.98562	0.53067	0.976895	0.10503	0.952883	1.18658	0.852977	1.88605	0.826525	0.0201533	0.973416
52	44664	2.00166	0.996705	0.56204	0.920439	0.00485	0.94463	0.10279	0.98562	0.22451	0.976895	0.699733	0.839998	3.53884	0.852941	1.54986	0.828303	0.0614545	0.953843
52	44700	3.32703	0.996705	0.38786	0.930809	1.63903	0.20323	3.22396	0.908875	1.1716	0.976895	0.615129	0.852329	0.0412508	0.981862	0.76122	0.829051	0.00309388	0.989352
52	46362	0.10009	0.996705	1.87674	0.896426	1.1313	0.28989	1.88875	0.967314	2.72355	0.976895	0.264669	0.91937	0.362562	0.931229	4.66839	0.803002	0.792706	0.862864
52	46363	0.10009	0.996705	1.87674	0.896426	1.1313	0.28989	1.88875	0.967314	2.72355	0.976895	0.264669	0.91937	0.362562	0.931229	4.66839	0.803002	0.792706	0.862864
52	46551	1.60108	0.996705	2.03172	0.894618	0.36666	0.54611	0.56226	0.98562	0.16668	0.976895	0.220749	0.92517	0.00032868	0.997962	0.802105	0.828303	3.94799	0.85754
52	46614	0.27579	0.996705	4.4785	0.894618	2.19683	0.14123	0.88142	0.98562	0.46743	0.976895	1.85965	0.64277	0.769628	0.885308	0.404265	0.885089	0.149384	0.929074
52	46697	0.27579	0.996705	4.4785	0.894618	2.19683	0.14123	0.88142	0.98562	0.46743	0.976895	1.85965	0.64277	0.769628	0.885308	0.404265	0.885089	0.149384	0.929074
52	47648	0.00634	0.996705	0.52708	0.921334	3.47814	0.06495	0.58621	0.98562	3.26125	0.976895	2.82506	0.499623	0.887747	0.874154	0.0696841	0.962655	0.305895	0.896221
52	47670	0.08641	0.996705	2.48895	0.894618	5.52282	0.02066	0.64075	0.98562	4.898	0.976895	2.7077	0.518132	3.68568	0.852941	0.372405	0.890954	0.105566	0.938167
52	47683	0.14592	0.996705	3.29831	0.894618	6.59458	0.01164	1.11128	0.98562	5.91333	0.949881	2.29199	0.575278	4.76626	0.829237	0.59222	0.854989	0.00833636	0.9839
52	47684	0.14592	0.996705	3.29831	0.894618	6.59458	0.01164	1.11128	0.98562	5.91333	0.949881	2.29199	0.575278	4.76626	0.829237	0.59222	0.854989	0.00833636	0.9839
52	47720	0.11398	0.996705	2.83406	0.894618	5.4564	0.02136	0.4673	0.98562	4.67679	0.976895	1.64093	0.675345	4.17827	0.852941	0.599497	0.854918	0.0308739	0.968619
52	47770	0.72406	0.996705	0.58525	0.919746	3.92625	0.0501	1.38163	0.978506	2.95526	0.976895	4.95127	0.418285	0.195619	0.953743	0.391367	0.88706	0.154727	0.927358
52	47771	0.03669	0.996705	2.00175	0.894618	0.33392	0.56458	0.00061416	0.997451	0.22463	0.976895	0.0305186	0.981215	1.84627	0.852941	1.64411	0.828303	0.022974	0.971492
52	47798	0.03669	0.996705	2.00175	0.894618	0.33392	0.56458	0.00061416	0.997451	0.22463	0.976895	0.0305186	0.981215	1.84627	0.852941	1.64411	0.828303	0.022974	0.971492
52	47870	0.03669	0.996705	2.00175	0.894618	0.33392	0.56458	0.00061416	0.997451	0.22463	0.976895	0.0305186	0.981215	1.84627	0.852941	1.64411	0.828303	0.022974	0.971492
52	47878	0.03669	0.996705	2.00175	0.894618	0.33392	0.56458	0.00061416	0.997451	0.22463	0.976895	0.0305186	0.981215	1.84627	0.852941	1.64411	0.828303	0.022974	0.971492
52	48150	0.72254	0.996705	2.46775	0.894618	0.25739	0.61296	0.00245	0.99577	2.9722e-05	0.999324	0.0558006	0.969773	0.291515	0.941116	0.161142	0.93668	0.204113	0.914801
52	48482	0.79878	0.996705	0.62201	0.918301	0.12263	0.72689	0.03988	0.986804	0.00514	0.992193	0.00671661	0.993687	0.389931	0.926551	0.433658	0.879868	0.407639	0.88289
52	48557	0.79878	0.996705	0.62201	0.918301	0.12263	0.72689	0.03988	0.986804	0.00514	0.992193	0.00671661	0.993687	0.389931	0.926551	0.433658	0.879868	0.407639	0.88289
52	48617	0.3912	0.996705	2.00405	0.894618	0.63664	0.4267	1.38039	0.978523	1.36409	0.976895	0.0427788	0.974975	0.144681	0.959227	0.82798	0.828303	0.252126	0.905406
52	48709	0.99117	0.996705	0.55765	0.920439	1.17809	0.28021	1.33748	0.980457	3.41807	0.976895	0.247102	0.92046	0.0218778	0.988323	0.205686	0.925139	3.37071	0.85754
52	48740	0.80665	0.996705	1.71488	0.902604	1.95872	0.16463	1.88858	0.967493	3.83443	0.976895	0.25176	0.91956	0.573322	0.905193	0.489042	0.868586	0.84069	0.862864
52	48909	0.1695	0.996705	0.67586	0.917158	1.36254	0.24572	1.33403	0.980486	4.22323	0.976895	0.00642237	0.994103	0.758318	0.886928	1.33145	0.828303	1.80014	0.85754
52	48925	1.0645	0.996705	0.18144	0.958437	0.55303	0.45874	0.85574	0.98562	2.21623	0.976895	0.00154059	0.998635	0.077181	0.974868	0.766725	0.828635	1.24566	0.85754
52	49322	1.35164	0.996705	0.05851	0.979262	0.00985	0.92114	0.09018	0.98562	0.38046	0.976895	0.239887	0.921532	0.00126226	0.996701	0.120404	0.945818	0.41975	0.880858
52	49430	1.10676	0.996705	0.00285	0.989512	0.07135	0.7899	0.0958	0.98562	0.18405	0.976895	0.295187	0.910885	0.0303063	0.985534	0.053923	0.96748	0.127242	0.933228
52	49522	1.10676	0.996705	0.00285	0.989512	0.07135	0.7899	0.0958	0.98562	0.18405	0.976895	0.295187	0.910885	0.0303063	0.985534	0.053923	0.96748	0.127242	0.933228
52	49526	1.10676	0.996705	0.00285	0.989512	0.07135	0.7899	0.0958	0.98562	0.18405	0.976895	0.295187	0.910885	0.0303063	0.985534	0.053923	0.96748	0.127242	0.933228
52	49528	1.10676	0.996705	0.00285	0.989512	0.07135	0.7899	0.0958	0.98562	0.18405	0.976895	0.295187	0.910885	0.0303063	0.985534	0.053923	0.96748	0.127242	0.933228
52	49529	1.10676	0.996705	0.00285	0.989512	0.07135	0.7899	0.0958	0.98562	0.18405	0.976895	0.295187	0.910885	0.0303063	0.985534	0.053923	0.96748	0.127242	0.933228
52	49578	1.68378	0.996705	0.01418	0.979262	0.03067	0.86132	0.13482	0.98562	0.08351	0.980743	0.204156	0.928063	0.0292366	0.986005	0.0118607	0.987569	0.0951897	0.941595
52	49606	1.33997	0.996705	0.00437	0.986315	0.64195	0.42478	0.02018	0.993444	0.11824	0.976895	0.329484	0.903636	0.487828	0.914171	0.065064	0.964102	0.00922789	0.982834
52	49608	1.55139	0.996705	0.03521	0.979262	0.5445	0.4622	0.00429	0.994494	0.04051	0.982461	0.347603	0.899926	0.300128	0.940028	0.0201415	0.983805	0.0278304	0.9697
52	49619	2.00438	0.996705	0.0033	0.988792	0.47119	0.49394	0.00088259	0.996808	0.11824	0.976895	0.329484	0.903636	0.332819	0.936118	0.0234628	0.981863	0.00922789	0.982834
52	49634	1.80499	0.996705	0.03323	0.979262	0.12253	0.72701	0.12802	0.98562	0.00056765	0.997445	0.125135	0.947	0.142676	0.959286	0.00228007	0.994834	0.0102079	0.981471
52	49684	1.92598	0.996705	0.08706	0.979262	0.09819	0.75462	0.15326	0.98562	0.00056765	0.997445	0.125135	0.947	0.0950742	0.969164	0.00471829	0.994532	0.0102079	0.981471
52	49718	1.45224	0.996705	0.07338	0.979262	1.09669	0.29738	0.00017756	0.998597	0.35569	0.976895	0.948957	0.796754	0.319708	0.936429	0.118742	0.946308	0.0911309	0.942973
52	49729	1.55195	0.996705	0.0275	0.979262	1.04498	0.30897	0.00014475	0.998607	0.35569	0.976895	0.948957	0.796754	0.254358	0.946846	0.0546259	0.96748	0.0911309	0.942973
52	50020	0.41478	0.996705	0.05165	0.979262	1.42559	0.23513	0.20076	0.98562	1.26904	0.976895	0.704582	0.839998	0.344978	0.933588	0.00679757	0.992956	0.503321	0.872499
52	50065	0.82589	0.996705	0.194	0.955349	1.13053	0.29006	0.10595	0.98562	1.26904	0.976895	0.704582	0.839998	0.167047	0.956304	0.083724	0.958684	0.503321	0.872499
52	50098	0.82589	0.996705	0.194	0.955349	1.13053	0.29006	0.10595	0.98562	1.26904	0.976895	0.704582	0.839998	0.167047	0.956304	0.083724	0.958684	0.503321	0.872499
52	50152	0.74742	0.996705	0.10644	0.979262	1.19234	0.27733	0.12388	0.98562	1.26904	0.976895	0.704582	0.839998	0.222418	0.950878	0.0348694	0.974309	0.503321	0.872499
52	50160	0.74742	0.996705	0.10644	0.979262	1.19234	0.27733	0.12388	0.98562	1.26904	0.976895	0.704582	0.839998	0.222418	0.950878	0.0348694	0.974309	0.503321	0.872499
52	50172	0.24612	0.996705	2.08198	0.894618	2.97812	0.08728	2.55337	0.915029	2.33875	0.976895	4.36969	0.418285	0.395364	0.926551	0.866123	0.828303	0.642801	0.862864
52	50188	0.4916	0.996705	0.0001852	0.997405	1.41829	0.23632	0.15607	0.98562	1.18586	0.976895	0.681165	0.839998	0.3361	0.935408	0.0171855	0.983805	0.376322	0.887803
52	50216	0.4916	0.996705	0.0001852	0.997405	1.41829	0.23632	0.15607	0.98562	1.18586	0.976895	0.681165	0.839998	0.3361	0.935408	0.0171855	0.983805	0.376322	0.887803
52	50259	0.3763	0.996705	0.01414	0.979262	2.25563	0.13607	0.43414	0.98562	1.74865	0.976895	1.2057	0.749802	0.398198	0.926144	0.0926362	0.956699	0.381505	0.886628
52	50430	0.22898	0.996705	0.05526	0.979262	1.21451	0.27291	0.2594	0.98562	0.90246	0.976895	0.984985	0.790582	0.227979	0.950563	0.100601	0.953544	0.767528	0.862864
52	50618	0.43483	0.996705	0.00036868	0.996823	1.55856	0.21465	1.1169	0.98562	0.42526	0.976895	2.74887	0.510648	0.867922	0.876226	0.880151	0.828303	0.490838	0.87308
52	50619	0.43483	0.996705	0.00036868	0.996823	1.55856	0.21465	1.1169	0.98562	0.42526	0.976895	2.74887	0.510648	0.867922	0.876226	0.880151	0.828303	0.490838	0.87308
52	50793	0.87061	0.996705	0.02593	0.979262	0.676	0.4128	0.01681	0.993803	0.15763	0.976895	0.751699	0.832745	0.113519	0.964468	0.0394102	0.972499	0.505719	0.872158
52	50948	1.23067	0.996705	0.14191	0.967777	0.62743	0.43012	0.02441	0.992621	0.06972	0.980743	1.13974	0.762004	0.0173324	0.990041	9.22704e-05	0.998693	0.762528	0.862864
52	50964	1.23067	0.996705	0.14191	0.967777	0.62743	0.43012	0.02441	0.992621	0.06972	0.980743	1.13974	0.762004	0.0173324	0.990041	9.22704e-05	0.998693	0.762528	0.862864
52	50988	1.23067	0.996705	0.14191	0.967777	0.62743	0.43012	0.02441	0.992621	0.06972	0.980743	1.13974	0.762004	0.0173324	0.990041	9.22704e-05	0.998693	0.762528	0.862864
52	51122	0.265	0.996705	0.01668	0.979262	1.31858	0.25341	0.08901	0.98562	0.30774	0.976895	1.68391	0.668631	0.3176	0.936759	0.0787688	0.960209	0.0198063	0.973632
52	51277	0.75481	0.996705	0.01864	0.979262	0.75105	0.38808	0.04295	0.98617	0.18824	0.976895	1.5187	0.696085	0.0249599	0.98653	0.00302079	0.994532	0.172106	0.921795
52	51370	1.35728	0.996705	0.00086178	0.994591	0.50931	0.477	0.00072809	0.997191	0.15763	0.976895	0.751699	0.832745	0.0468994	0.980737	0.00922385	0.990078	0.505719	0.872158
52	51374	1.35728	0.996705	0.00086178	0.994591	0.50931	0.477	0.00072809	0.997191	0.15763	0.976895	0.751699	0.832745	0.0468994	0.980737	0.00922385	0.990078	0.505719	0.872158
52	51465	0.87061	0.996705	0.02593	0.979262	0.676	0.4128	0.01681	0.993803	0.15763	0.976895	0.751699	0.832745	0.113519	0.964468	0.0394102	0.972499	0.505719	0.872158
52	51468	0.87061	0.996705	0.02593	0.979262	0.676	0.4128	0.01681	0.993803	0.15763	0.976895	0.751699	0.832745	0.113519	0.964468	0.0394102	0.972499	0.505719	0.872158
52	51535	0.25768	0.996705	0.16955	0.960665	0.74497	0.39	0.09688	0.98562	0.05167	0.980833	1.04603	0.780295	0.16486	0.956304	0.0308408	0.977009	0.774916	0.862864
52	51574	0.25768	0.996705	0.16955	0.960665	0.74497	0.39	0.09688	0.98562	0.05167	0.980833	1.04603	0.780295	0.16486	0.956304	0.0308408	0.977009	0.774916	0.862864
52	51596	3.35437	0.996705	2.60619	0.894618	0.56472	0.45401	0.02955	0.99002	0.75902	0.976895	1.62878	0.677897	1.576	0.852941	0.0192988	0.983805	0.281101	0.901355
52	51597	3.35437	0.996705	2.60619	0.894618	0.56472	0.45401	0.02955	0.99002	0.75902	0.976895	1.62878	0.677897	1.576	0.852941	0.0192988	0.983805	0.281101	0.901355
52	51609	0.59284	0.996705	0.02566	0.979262	0.53028	0.46808	0.03464	0.989375	0.05167	0.980833	1.04603	0.780295	0.0508209	0.980466	0.00132398	0.996139	0.774916	0.862864
52	51614	0.59284	0.996705	0.02566	0.979262	0.53028	0.46808	0.03464	0.989375	0.05167	0.980833	1.04603	0.780295	0.0508209	0.980466	0.00132398	0.996139	0.774916	0.862864
52	51623	0.59284	0.996705	0.02566	0.979262	0.53028	0.46808	0.03464	0.989375	0.05167	0.980833	1.04603	0.780295	0.0508209	0.980466	0.00132398	0.996139	0.774916	0.862864
52	51700	0.59284	0.996705	0.02566	0.979262	0.53028	0.46808	0.03464	0.989375	0.05167	0.980833	1.04603	0.780295	0.0508209	0.980466	0.00132398	0.996139	0.774916	0.862864
52	51820	0.87061	0.996705	0.02593	0.979262	0.676	0.4128	0.01681	0.993803	0.15763	0.976895	0.751699	0.832745	0.113519	0.964468	0.0394102	0.972499	0.505719	0.872158
52	51882	0.87061	0.996705	0.02593	0.979262	0.676	0.4128	0.01681	0.993803	0.15763	0.976895	0.751699	0.832745	0.113519	0.964468	0.0394102	0.972499	0.505719	0.872158
52	51896	0.87061	0.996705	0.02593	0.979262	0.676	0.4128	0.01681	0.993803	0.15763	0.976895	0.751699	0.832745	0.113519	0.964468	0.0394102	0.972499	0.505719	0.872158
52	51956	0.60095	0.996705	0.08415	0.979262	0.6952	0.40628	0.04286	0.98617	0.10637	0.976895	0.843142	0.815617	0.139181	0.959286	0.0343604	0.974764	0.631985	0.862864
52	52102	0.89127	0.996705	4.1053e-09	0.99999	1.46577	0.22868	0.34546	0.98562	0.61824	0.976895	2.21874	0.585823	0.125735	0.962754	0.0240381	0.981286	0.170262	0.922268
52	52113	0.89127	0.996705	4.1053e-09	0.99999	1.46577	0.22868	0.34546	0.98562	0.61824	0.976895	2.21874	0.585823	0.125735	0.962754	0.0240381	0.981286	0.170262	0.922268
52	52201	0.39295	0.996705	0.03845	0.979262	1.27849	0.26073	0.20248	0.98562	0.27776	0.976895	1.84163	0.646436	0.146409	0.95901	0.0871708	0.958454	0.171001	0.921899
52	52286	0.90075	0.996705	0.06558	0.979262	0.9148	0.34102	0.06545	0.98562	0.24596	0.976895	0.992117	0.789957	0.14765	0.958721	0.0529155	0.96748	0.503059	0.872499
52	52353	1.19371	0.996705	0.18915	0.956468	1.22552	0.27079	0.19181	0.98562	0.40469	0.976895	1.24894	0.742388	0.158496	0.957571	0.037945	0.973442	0.615082	0.862864
52	52368	1.19371	0.996705	0.18915	0.956468	1.22552	0.27079	0.19181	0.98562	0.40469	0.976895	1.24894	0.742388	0.158496	0.957571	0.037945	0.973442	0.615082	0.862864
52	52418	1.01454	0.996705	0.09566	0.979262	1.35297	0.24735	0.25628	0.98562	0.56627	0.976895	1.24582	0.743024	0.281814	0.942323	0.0880233	0.958428	0.501641	0.872499
52	52514	1.01454	0.996705	0.09566	0.979262	1.35297	0.24735	0.25628	0.98562	0.56627	0.976895	1.24582	0.743024	0.281814	0.942323	0.0880233	0.958428	0.501641	0.872499
52	52537	1.1141	0.996705	0.02221	0.979262	1.04414	0.30917	0.78735	0.98562	0.07496	0.980743	0.840461	0.815957	1.1614	0.852977	0.511982	0.868126	0.495995	0.872755
52	52568	1.01454	0.996705	0.09566	0.979262	1.35297	0.24735	0.25628	0.98562	0.56627	0.976895	1.24582	0.743024	0.281814	0.942323	0.0880233	0.958428	0.501641	0.872499
52	52652	0.20661	0.996705	0.05324	0.979262	1.03176	0.31206	0.16704	0.98562	0.13363	0.976895	1.63897	0.675857	0.140847	0.959286	0.0637513	0.964694	0.243594	0.906504
52	52657	0.02155	0.996705	0.15829	0.964048	1.45943	0.22971	0.42128	0.98562	0.09622	0.979043	3.71412	0.418285	0.133175	0.960695	0.367113	0.892191	0.308716	0.895958
52	52783	0.37488	0.996705	0.0111	0.979262	1.00924	0.31735	0.11081	0.98562	0.18824	0.976895	1.5187	0.696085	0.115107	0.964266	0.0701811	0.962364	0.172106	0.921795
52	52892	0.87061	0.996705	0.02593	0.979262	0.676	0.4128	0.01681	0.993803	0.15763	0.976895	0.751699	0.832745	0.113519	0.964468	0.0394102	0.972499	0.505719	0.872158
52	52973	0.37488	0.996705	0.0111	0.979262	1.00924	0.31735	0.11081	0.98562	0.18824	0.976895	1.5187	0.696085	0.115107	0.964266	0.0701811	0.962364	0.172106	0.921795
52	52981	0.03765	0.996705	0.12146	0.97538	1.08893	0.29906	0.2628	0.98562	0.07013	0.980743	1.9151	0.633625	0.166645	0.956304	0.0590673	0.96682	0.338897	0.893532
52	53015	0.62481	0.996705	0.00038106	0.996739	0.82943	0.3645	0.06029	0.98562	0.18824	0.976895	1.5187	0.696085	0.0547333	0.979878	0.0286183	0.978678	0.172106	0.921795
52	53053	0.52309	0.996705	0.02031	0.979262	0.59195	0.44338	0.05304	0.98562	0.0577	0.980743	1.34527	0.728567	0.0508708	0.980466	1.36058e-05	0.999729	0.535852	0.867707
52	53054	0.59284	0.996705	0.02566	0.979262	0.53028	0.46808	0.03464	0.989375	0.05167	0.980833	1.04603	0.780295	0.0508209	0.980466	0.00132398	0.996139	0.774916	0.862864
52	53082	0.17038	0.996705	0.15602	0.964314	0.85528	0.35716	0.14219	0.98562	0.0577	0.980743	1.34527	0.728567	0.165378	0.956304	0.0448992	0.970545	0.535852	0.867707
52	53189	0.59284	0.996705	0.02566	0.979262	0.53028	0.46808	0.03464	0.989375	0.05167	0.980833	1.04603	0.780295	0.0508209	0.980466	0.00132398	0.996139	0.774916	0.862864
52	53264	0.59284	0.996705	0.02566	0.979262	0.53028	0.46808	0.03464	0.989375	0.05167	0.980833	1.04603	0.780295	0.0508209	0.980466	0.00132398	0.996139	0.774916	0.862864
52	53330	1.10207	0.996705	0.00035638	0.9969	0.394	0.53157	1.9812e-05	0.999511	0.02646	0.984536	0.898887	0.804916	0.000637734	0.997681	0.0200883	0.983805	0.769472	0.862864
52	53454	0.87061	0.996705	0.02593	0.979262	0.676	0.4128	0.01681	0.993803	0.15763	0.976895	0.751699	0.832745	0.113519	0.964468	0.0394102	0.972499	0.505719	0.872158
52	53577	1.33827	0.996705	0.01082	0.979262	0.53077	0.46789	0.00244	0.99578	0.16874	0.976895	1.02077	0.784232	0.0243704	0.986828	0.000481018	0.997411	0.314393	0.89591
52	53719	1.38264	0.996705	4.3602e-06	0.99945	0.75302	0.3875	0.03327	0.989499	0.25738	0.976895	1.2653	0.739649	0.0423657	0.98181	0.00291976	0.994532	0.314406	0.89591
52	53738	0.75481	0.996705	0.01864	0.979262	0.75105	0.38808	0.04295	0.98617	0.18824	0.976895	1.5187	0.696085	0.0249599	0.98653	0.00302079	0.994532	0.172106	0.921795
52	53830	0.37488	0.996705	0.0111	0.979262	1.00924	0.31735	0.11081	0.98562	0.18824	0.976895	1.5187	0.696085	0.115107	0.964266	0.0701811	0.962364	0.172106	0.921795
52	53862	0.37488	0.996705	0.0111	0.979262	1.00924	0.31735	0.11081	0.98562	0.18824	0.976895	1.5187	0.696085	0.115107	0.964266	0.0701811	0.962364	0.172106	0.921795
52	53956	0.00047091	0.998631	0.02359	0.979262	1.40477	0.23855	0.61754	0.98562	0.06693	0.980743	3.07238	0.4739	0.363852	0.931098	0.232888	0.918317	0.0767679	0.947275
52	53957	0.00047091	0.998631	0.02359	0.979262	1.40477	0.23855	0.61754	0.98562	0.06693	0.980743	3.07238	0.4739	0.363852	0.931098	0.232888	0.918317	0.0767679	0.947275
52	54008	0.56688	0.996705	0.00127	0.993716	0.93398	0.33601	0.16562	0.98562	0.15184	0.976895	1.54173	0.691787	0.283533	0.941953	0.18894	0.929844	0.165278	0.924247
52	54061	0.56688	0.996705	0.00127	0.993716	0.93398	0.33601	0.16562	0.98562	0.15184	0.976895	1.54173	0.691787	0.283533	0.941953	0.18894	0.929844	0.165278	0.924247
52	54063	0.56688	0.996705	0.00127	0.993716	0.93398	0.33601	0.16562	0.98562	0.15184	0.976895	1.54173	0.691787	0.283533	0.941953	0.18894	0.929844	0.165278	0.924247
52	54119	0.19042	0.996705	0.00779	0.982105	1.31618	0.25384	0.36882	0.98562	0.18185	0.976895	2.57464	0.535109	0.285782	0.94167	0.251543	0.913844	0.0121108	0.979864
52	54122	0.19042	0.996705	0.00779	0.982105	1.31618	0.25384	0.36882	0.98562	0.18185	0.976895	2.57464	0.535109	0.285782	0.94167	0.251543	0.913844	0.0121108	0.979864
52	54132	0.19042	0.996705	0.00779	0.982105	1.31618	0.25384	0.36882	0.98562	0.18185	0.976895	2.57464	0.535109	0.285782	0.94167	0.251543	0.913844	0.0121108	0.979864
52	54389	0.08577	0.996705	0.17227	0.960135	2.00336	0.15985	1.55053	0.977668	1.134	0.976895	4.23338	0.418285	0.292058	0.941116	0.0202193	0.983805	0.126359	0.933228
52	54545	0.06205	0.996705	0.02724	0.979262	2.31951	0.13077	1.15978	0.98562	0.70459	0.976895	3.00487	0.47537	0.751536	0.88831	0.0119236	0.987471	0.448026	0.876229
52	54562	0.25448	0.996705	0.00285	0.989512	2.25282	0.1364	0.9616	0.98562	0.89405	0.976895	2.68916	0.520396	0.698373	0.891112	0.009449	0.989911	0.335323	0.894304
52	54740	0.56534	0.996705	0.10161	0.979262	0.55338	0.45857	0.13819	0.98562	0.29574	0.976895	0.669537	0.842365	0.494371	0.913833	0.169804	0.934029	1.00004	0.85754
52	55094	3.23584	0.996705	0.07587	0.979262	0.79736	0.37389	0.27449	0.98562	0.17248	0.976895	0.677974	0.840651	1.12805	0.852977	0.0857018	0.958554	0.356751	0.890016
52	55185	3.79454	0.996705	0.00288	0.989497	0.00064485	0.97979	0.02338	0.992793	0.12136	0.976895	0.00457411	0.996244	0.816641	0.880191	0.0285394	0.978728	0.104156	0.938549
52	55371	4.55297	0.996705	0.07798	0.979262	0.00986	0.92109	0.17104	0.98562	0.12098	0.976895	0.0131114	0.988921	0.285915	0.941637	0.0493484	0.968489	0.0682296	0.950462
52	55732	1.66115	0.996705	0.28066	0.943142	1.58928	0.21017	0.43095	0.98562	0.30912	0.976895	1.31714	0.731531	2.91225	0.852941	1.30737	0.828303	0.809796	0.862864
52	56114	1.31117	0.996705	0.45992	0.925597	0.23179	0.63119	0.7602	0.98562	0.54029	0.976895	2.40065	0.558065	0.11994	0.963919	1.68476	0.828303	0.382841	0.886628
52	56246	9.2596	0.631641	0.42417	0.927177	0.00154	0.96879	1.10198	0.98562	0.00208	0.994302	0.452956	0.878752	0.742616	0.888686	0.0761602	0.961206	0.0175977	0.975524
52	56399	9.46368	0.610949	1.34905	0.9053	0.06392	0.8009	0.90275	0.98562	0.07014	0.980743	0.0123145	0.989326	0.416855	0.923459	0.0142356	0.985992	0.205505	0.914745
52	57643	1.52603	0.996705	2.8611	0.894618	3.06531	0.08285	1.76882	0.97358	4.5455	0.976895	0.916419	0.802909	1.16397	0.852977	0.833746	0.828303	0.116528	0.935852
52	57651	0.06247	0.996705	8.56693	0.874399	1.15023	0.28591	0.5575	0.98562	0.0253	0.98454	2.79913	0.503374	0.306398	0.939089	0.238679	0.916431	0.620299	0.862864
52	57739	0.06247	0.996705	8.56693	0.874399	1.15023	0.28591	0.5575	0.98562	0.0253	0.98454	2.79913	0.503374	0.306398	0.939089	0.238679	0.916431	0.620299	0.862864
52	58002	0.0031	0.996705	0.24128	0.949125	0.00523	0.94249	0.09355	0.98562	0.03574	0.983487	1.13323	0.76351	2.01683	0.852941	2.28985	0.815035	3.79739	0.85754
52	58154	0.0031	0.996705	0.24128	0.949125	0.00523	0.94249	0.09355	0.98562	0.03574	0.983487	1.13323	0.76351	2.01683	0.852941	2.28985	0.815035	3.79739	0.85754
52	58172	0.0031	0.996705	0.24128	0.949125	0.00523	0.94249	0.09355	0.98562	0.03574	0.983487	1.13323	0.76351	2.01683	0.852941	2.28985	0.815035	3.79739	0.85754
52	58214	0.0031	0.996705	0.24128	0.949125	0.00523	0.94249	0.09355	0.98562	0.03574	0.983487	1.13323	0.76351	2.01683	0.852941	2.28985	0.815035	3.79739	0.85754
52	58258	2.8632e-05	0.999316	0.12972	0.972118	0.40101	0.52792	1.6002	0.977668	0.00705	0.991111	0.0519912	0.971771	4.93429	0.809187	3.72175	0.803002	1.26102	0.85754
52	58268	2.8632e-05	0.999316	0.12972	0.972118	0.40101	0.52792	1.6002	0.977668	0.00705	0.991111	0.0519912	0.971771	4.93429	0.809187	3.72175	0.803002	1.26102	0.85754
52	58544	0.52822	0.996705	0.88167	0.910849	0.1748	0.67672	1.12804	0.98562	0.00872	0.990039	0.00957469	0.990693	2.91156	0.852941	2.5559	0.808653	0.638924	0.862864
52	58557	0.52822	0.996705	0.88167	0.910849	0.1748	0.67672	1.12804	0.98562	0.00872	0.990039	0.00957469	0.990693	2.91156	0.852941	2.5559	0.808653	0.638924	0.862864
52	58608	0.52822	0.996705	0.88167	0.910849	0.1748	0.67672	1.12804	0.98562	0.00872	0.990039	0.00957469	0.990693	2.91156	0.852941	2.5559	0.808653	0.638924	0.862864
52	58627	0.52822	0.996705	0.88167	0.910849	0.1748	0.67672	1.12804	0.98562	0.00872	0.990039	0.00957469	0.990693	2.91156	0.852941	2.5559	0.808653	0.638924	0.862864
52	58683	0.52822	0.996705	0.88167	0.910849	0.1748	0.67672	1.12804	0.98562	0.00872	0.990039	0.00957469	0.990693	2.91156	0.852941	2.5559	0.808653	0.638924	0.862864
52	58737	0.52822	0.996705	0.88167	0.910849	0.1748	0.67672	1.12804	0.98562	0.00872	0.990039	0.00957469	0.990693	2.91156	0.852941	2.5559	0.808653	0.638924	0.862864
52	58820	0.52822	0.996705	0.88167	0.910849	0.1748	0.67672	1.12804	0.98562	0.00872	0.990039	0.00957469	0.990693	2.91156	0.852941	2.5559	0.808653	0.638924	0.862864
52	58868	1.52603	0.996705	2.8611	0.894618	3.06531	0.08285	1.76882	0.97358	4.5455	0.976895	0.916419	0.802909	1.16397	0.852977	0.833746	0.828303	0.116528	0.935852
52	58931	0.31405	0.996705	0.88167	0.910849	1.3057	0.25572	3.02888	0.908875	0.4251	0.976895	0.60478	0.854634	5.90519	0.711112	3.31895	0.803002	0.883867	0.862864
52	58951	0.31405	0.996705	0.88167	0.910849	1.3057	0.25572	3.02888	0.908875	0.4251	0.976895	0.60478	0.854634	5.90519	0.711112	3.31895	0.803002	0.883867	0.862864
52	59021	0.31405	0.996705	0.88167	0.910849	1.3057	0.25572	3.02888	0.908875	0.4251	0.976895	0.60478	0.854634	5.90519	0.711112	3.31895	0.803002	0.883867	0.862864
52	59072	0.31405	0.996705	0.88167	0.910849	1.3057	0.25572	3.02888	0.908875	0.4251	0.976895	0.60478	0.854634	5.90519	0.711112	3.31895	0.803002	0.883867	0.862864
52	59727	0.33084	0.996705	1.3105	0.9053	0.33689	0.56285	2.95132	0.908875	0.14186	0.976895	0.253543	0.919533	2.49076	0.852941	2.54792	0.808653	2.30305	0.85754
52	61133	0.33084	0.996705	1.3105	0.9053	0.33689	0.56285	2.95132	0.908875	0.14186	0.976895	0.253543	0.919533	2.49076	0.852941	2.54792	0.808653	2.30305	0.85754
52	61830	0.86521	0.996705	1.01553	0.90587	0.42761	0.51457	3.71619	0.908297	1.33189	0.976895	0.0241416	0.9831	0.13289	0.960843	0.299721	0.903414	0.0594965	0.955021
52	61845	3.28414	0.996705	0.71483	0.916375	1.23588	0.26878	2.31186	0.931302	2.84755	0.976895	0.0854531	0.95921	1.26951	0.852941	0.377627	0.889762	0.476373	0.873339
52	62134	0.17167	0.996705	0.48191	0.922997	0.8903	0.34752	3.59478	0.908875	0.21753	0.976895	0.49454	0.871882	4.57472	0.847109	3.4813	0.803002	2.06016	0.85754
52	62341	0.33084	0.996705	1.3105	0.9053	0.33689	0.56285	2.95132	0.908875	0.14186	0.976895	0.253543	0.919533	2.49076	0.852941	2.54792	0.808653	2.30305	0.85754
52	62502	0.64956	0.996705	0.9715	0.909816	0.7128	0.4004	1.21717	0.985123	5.37637	0.976895	0.349979	0.899762	1.13268	0.852977	0.513936	0.86785	2.12249	0.85754
52	62618	0.33084	0.996705	1.3105	0.9053	0.33689	0.56285	2.95132	0.908875	0.14186	0.976895	0.253543	0.919533	2.49076	0.852941	2.54792	0.808653	2.30305	0.85754
52	62892	0.23928	0.996705	0.12787	0.972699	3.88643	0.05131	1.15595	0.98562	0.18183	0.976895	4.58793	0.418285	0.591291	0.902895	0.0809824	0.959676	0.0150191	0.977929
52	63419	0.48242	0.996705	1.77262	0.898227	0.63909	0.42581	2.66426	0.908875	0.38984	0.976895	0.316774	0.906939	2.91212	0.852941	2.77167	0.803002	1.15838	0.85754
52	63764	0.00524	0.996705	0.00994	0.979262	0.51496	0.47456	0.05915	0.98562	0.12895	0.976895	3.70058	0.418285	1.23756	0.852941	0.779027	0.828303	1.07664	0.85754
52	63963	0.00398	0.996705	1.62389	0.904938	0.04546	0.83156	0.13371	0.98562	2.81843	0.976895	3.01239	0.4739	0.187414	0.954515	3.73272	0.803002	0.748536	0.862864
52	64317	6.40117	0.904974	2.65848	0.894618	0.08374	0.77285	0.01331	0.994165	1.60775	0.976895	0.462615	0.876468	0.252569	0.946887	0.100164	0.95371	1.66209	0.85754
52	64358	1.52603	0.996705	2.8611	0.894618	3.06531	0.08285	1.76882	0.97358	4.5455	0.976895	0.916419	0.802909	1.16397	0.852977	0.833746	0.828303	0.116528	0.935852
52	64601	5.04155	0.996705	1.69488	0.903996	0.39851	0.52921	0.77986	0.98562	1.21827	0.976895	0.332484	0.903172	0.724347	0.890391	2.96502	0.803002	0.133383	0.931243
52	65141	0.15028	0.996705	0.06965	0.979262	0.7117	0.40076	2.04768	0.955915	0.84335	0.976895	1.28717	0.735683	0.773768	0.88467	0.201411	0.925923	1.03664	0.85754
52	65704	0.41629	0.996705	0.61194	0.918301	0.01871	0.89145	0.24309	0.98562	0.33335	0.976895	0.308459	0.908558	1.12648	0.852977	0.0908469	0.957771	1.54145	0.85754
52	65716	1.52603	0.996705	2.8611	0.894618	3.06531	0.08285	1.76882	0.97358	4.5455	0.976895	0.916419	0.802909	1.16397	0.852977	0.833746	0.828303	0.116528	0.935852
52	65932	0.41629	0.996705	0.61194	0.918301	0.01871	0.89145	0.24309	0.98562	0.33335	0.976895	0.308459	0.908558	1.12648	0.852977	0.0908469	0.957771	1.54145	0.85754
52	66137	0.00524	0.996705	0.00994	0.979262	0.51496	0.47456	0.05915	0.98562	0.12895	0.976895	3.70058	0.418285	1.23756	0.852941	0.779027	0.828303	1.07664	0.85754
52	66369	0.00524	0.996705	0.00994	0.979262	0.51496	0.47456	0.05915	0.98562	0.12895	0.976895	3.70058	0.418285	1.23756	0.852941	0.779027	0.828303	1.07664	0.85754
52	66747	0.48321	0.996705	0.05099	0.979262	0.27807	0.59906	0.25685	0.98562	0.05743	0.980743	0.231295	0.922708	1.29553	0.852941	0.809268	0.828303	3.32564	0.85754
52	67155	0.37136	0.996705	0.01622	0.979262	6.36184	0.01313	9.07173	0.705226	6.47724	0.914033	2.076	0.606994	4.75678	0.829786	1.8852	0.826525	2.49403	0.85754
52	67300	0.16308	0.996705	0.13521	0.970348	1.06042	0.30544	1.43726	0.977668	0.1048	0.976959	1.56098	0.688392	0.688243	0.89126	0.966673	0.828303	2.47409	0.85754
52	67352	0.01456	0.996705	1.33406	0.9053	1.84451	0.17728	4.11826	0.877129	1.97282	0.976895	1.06943	0.77634	3.10803	0.852941	0.797155	0.828303	2.56066	0.85754
52	67500	0.01379	0.996705	2.67318	0.894618	0.00369	0.95171	0.00971	0.994312	0.39621	0.976895	0.100115	0.954198	0.0347347	0.983939	1.06371	0.828303	0.862873	0.862864
52	67604	0.00524	0.996705	0.00994	0.979262	0.51496	0.47456	0.05915	0.98562	0.12895	0.976895	3.70058	0.418285	1.23756	0.852941	0.779027	0.828303	1.07664	0.85754
52	67695	0.62984	0.996705	0.03496	0.979262	0.72446	0.39659	0.16039	0.98562	0.82271	0.976895	0.0167245	0.986654	0.00336399	0.996101	0.203855	0.925323	11.3027	0.830876
52	68249	0.0492	0.996705	1.08391	0.905742	0.24101	0.62449	0.67714	0.98562	0.40409	0.976895	0.03137	0.98097	0.0954699	0.969063	0.000377447	0.997609	1.57311	0.85754
52	68974	0.41629	0.996705	0.61194	0.918301	0.01871	0.89145	0.24309	0.98562	0.33335	0.976895	0.308459	0.908558	1.12648	0.852977	0.0908469	0.957771	1.54145	0.85754
52	69623	0.00289	0.996823	0.99926	0.907413	0.76883	0.38254	0.09825	0.98562	0.0252	0.98454	4.48573	0.418285	1.10123	0.853896	7.02096e-05	0.998693	1.28676	0.85754
52	69854	0.34739	0.996705	0.36073	0.93359	0.00704	0.93327	0.13907	0.98562	0.37757	0.976895	0.863795	0.811586	1.08641	0.855897	0.179603	0.932381	1.76627	0.85754
52	69871	0.34739	0.996705	0.36073	0.93359	0.00704	0.93327	0.13907	0.98562	0.37757	0.976895	0.863795	0.811586	1.08641	0.855897	0.179603	0.932381	1.76627	0.85754
52	69876	0.79061	0.996705	1.20037	0.9053	0.0066	0.9354	0.06884	0.98562	0.47686	0.976895	0.430937	0.883855	0.780232	0.883331	0.289341	0.904973	0.909197	0.862864
52	70246	0.34739	0.996705	0.36073	0.93359	0.00704	0.93327	0.13907	0.98562	0.37757	0.976895	0.863795	0.811586	1.08641	0.855897	0.179603	0.932381	1.76627	0.85754
52	70633	0.34739	0.996705	0.36073	0.93359	0.00704	0.93327	0.13907	0.98562	0.37757	0.976895	0.863795	0.811586	1.08641	0.855897	0.179603	0.932381	1.76627	0.85754
52	70639	0.34739	0.996705	0.36073	0.93359	0.00704	0.93327	0.13907	0.98562	0.37757	0.976895	0.863795	0.811586	1.08641	0.855897	0.179603	0.932381	1.76627	0.85754
52	71170	0.21573	0.996705	0.13284	0.971305	3.83549	0.05278	1.12244	0.98562	0.19487	0.976895	4.43654	0.418285	0.585506	0.903242	0.0784443	0.960248	0.0225725	0.971492
52	71492	1.52603	0.996705	2.8611	0.894618	3.06531	0.08285	1.76882	0.97358	4.5455	0.976895	0.916419	0.802909	1.16397	0.852977	0.833746	0.828303	0.116528	0.935852
52	72433	0.34739	0.996705	0.36073	0.93359	0.00704	0.93327	0.13907	0.98562	0.37757	0.976895	0.863795	0.811586	1.08641	0.855897	0.179603	0.932381	1.76627	0.85754
52	72494	0.34739	0.996705	0.36073	0.93359	0.00704	0.93327	0.13907	0.98562	0.37757	0.976895	0.863795	0.811586	1.08641	0.855897	0.179603	0.932381	1.76627	0.85754
52	72545	0.00398	0.996705	1.62389	0.904938	0.04546	0.83156	0.13371	0.98562	2.81843	0.976895	3.01239	0.4739	0.187414	0.954515	3.73272	0.803002	0.748536	0.862864
52	72705	0.34739	0.996705	0.36073	0.93359	0.00704	0.93327	0.13907	0.98562	0.37757	0.976895	0.863795	0.811586	1.08641	0.855897	0.179603	0.932381	1.76627	0.85754
52	73210	0.34739	0.996705	0.36073	0.93359	0.00704	0.93327	0.13907	0.98562	0.37757	0.976895	0.863795	0.811586	1.08641	0.855897	0.179603	0.932381	1.76627	0.85754
52	73253	0.00289	0.996823	0.99926	0.907413	0.76883	0.38254	0.09825	0.98562	0.0252	0.98454	4.48573	0.418285	1.10123	0.853896	7.02096e-05	0.998693	1.28676	0.85754
52	73302	0.93676	0.996705	0.03514	0.979262	0.20946	0.64812	0.02735	0.991058	0.0043	0.992538	1.12235	0.765388	0.0440986	0.980891	0.313912	0.900007	1.36279	0.85754
52	73356	0.93676	0.996705	0.03514	0.979262	0.20946	0.64812	0.02735	0.991058	0.0043	0.992538	1.12235	0.765388	0.0440986	0.980891	0.313912	0.900007	1.36279	0.85754
52	73961	0.34739	0.996705	0.36073	0.93359	0.00704	0.93327	0.13907	0.98562	0.37757	0.976895	0.863795	0.811586	1.08641	0.855897	0.179603	0.932381	1.76627	0.85754
52	73962	0.26674	0.996705	2.29656	0.894618	0.25075	0.61758	0.04618	0.98562	0.05297	0.980743	3.01239	0.4739	0.048096	0.980466	1.06679	0.828303	0.699139	0.862864
52	74599	0.00398	0.996705	1.62389	0.904938	0.04546	0.83156	0.13371	0.98562	2.81843	0.976895	3.01239	0.4739	0.187414	0.954515	3.73272	0.803002	0.748536	0.862864
52	74734	0.34739	0.996705	0.36073	0.93359	0.00704	0.93327	0.13907	0.98562	0.37757	0.976895	0.863795	0.811586	1.08641	0.855897	0.179603	0.932381	1.76627	0.85754
52	75640	0.34739	0.996705	0.36073	0.93359	0.00704	0.93327	0.13907	0.98562	0.37757	0.976895	0.863795	0.811586	1.08641	0.855897	0.179603	0.932381	1.76627	0.85754
52	75864	0.34739	0.996705	0.36073	0.93359	0.00704	0.93327	0.13907	0.98562	0.37757	0.976895	0.863795	0.811586	1.08641	0.855897	0.179603	0.932381	1.76627	0.85754
52	76582	0.34739	0.996705	0.36073	0.93359	0.00704	0.93327	0.13907	0.98562	0.37757	0.976895	0.863795	0.811586	1.08641	0.855897	0.179603	0.932381	1.76627	0.85754
52	76585	0.34739	0.996705	0.36073	0.93359	0.00704	0.93327	0.13907	0.98562	0.37757	0.976895	0.863795	0.811586	1.08641	0.855897	0.179603	0.932381	1.76627	0.85754
52	78069	1.52603	0.996705	2.8611	0.894618	3.06531	0.08285	1.76882	0.97358	4.5455	0.976895	0.916419	0.802909	1.16397	0.852977	0.833746	0.828303	0.116528	0.935852
52	78399	0.34739	0.996705	0.36073	0.93359	0.00704	0.93327	0.13907	0.98562	0.37757	0.976895	0.863795	0.811586	1.08641	0.855897	0.179603	0.932381	1.76627	0.85754
52	78609	0.34739	0.996705	0.36073	0.93359	0.00704	0.93327	0.13907	0.98562	0.37757	0.976895	0.863795	0.811586	1.08641	0.855897	0.179603	0.932381	1.76627	0.85754
52	78860	0.34739	0.996705	0.36073	0.93359	0.00704	0.93327	0.13907	0.98562	0.37757	0.976895	0.863795	0.811586	1.08641	0.855897	0.179603	0.932381	1.76627	0.85754
52	79140	0.34739	0.996705	0.36073	0.93359	0.00704	0.93327	0.13907	0.98562	0.37757	0.976895	0.863795	0.811586	1.08641	0.855897	0.179603	0.932381	1.76627	0.85754
52	79483	0.79061	0.996705	1.20037	0.9053	0.0066	0.9354	0.06884	0.98562	0.47686	0.976895	0.430937	0.883855	0.780232	0.883331	0.289341	0.904973	0.909197	0.862864
52	82064	0.00398	0.996705	1.62389	0.904938	0.04546	0.83156	0.13371	0.98562	2.81843	0.976895	3.01239	0.4739	0.187414	0.954515	3.73272	0.803002	0.748536	0.862864
52	82624	0.78803	0.996705	6.49123	0.893957	0.50198	0.48017	0.75612	0.98562	0.65277	0.976895	0.260699	0.919533	0.572513	0.905255	0.0961439	0.955476	0.00832354	0.9839
52	83300	0.30657	0.996705	1.00655	0.906596	0.76764	0.38291	0.10328	0.98562	2.84492	0.976895	0.0936175	0.956183	0.0581769	0.979251	0.408933	0.883946	1.74253	0.85754
52	84475	0.00946	0.996705	0.80716	0.913659	0.56354	0.45449	0.29059	0.98562	3.76443	0.976895	0.235874	0.921532	1.35816	0.852941	6.20714	0.803002	0.31011	0.89591
52	84781	0.06826	0.996705	1.10586	0.905742	0.19907	0.65638	0.27317	0.98562	1.09335	0.976895	0.31461	0.907275	0.217653	0.951313	0.698802	0.838058	2.70127	0.85754
52	84937	0.00075092	0.998631	0.66624	0.917158	0.27777	0.59926	0.04645	0.98562	0.85446	0.976895	0.60883	0.853774	0.196558	0.953743	0.167587	0.934665	0.713065	0.862864
52	85202	0.6177	0.996705	1.06337	0.905742	0.24342	0.62276	0.53491	0.98562	0.06124	0.980743	3.20872	0.469963	0.0697059	0.976669	0.0498324	0.968438	0.00531986	0.985927
52	85376	0.6177	0.996705	1.06337	0.905742	0.24342	0.62276	0.53491	0.98562	0.06124	0.980743	3.20872	0.469963	0.0697059	0.976669	0.0498324	0.968438	0.00531986	0.985927
52	85459	0.00075092	0.998631	0.66624	0.917158	0.27777	0.59926	0.04645	0.98562	0.85446	0.976895	0.60883	0.853774	0.196558	0.953743	0.167587	0.934665	0.713065	0.862864
52	85466	1.52603	0.996705	2.8611	0.894618	3.06531	0.08285	1.76882	0.97358	4.5455	0.976895	0.916419	0.802909	1.16397	0.852977	0.833746	0.828303	0.116528	0.935852
52	85505	0.6177	0.996705	1.06337	0.905742	0.24342	0.62276	0.53491	0.98562	0.06124	0.980743	3.20872	0.469963	0.0697059	0.976669	0.0498324	0.968438	0.00531986	0.985927
52	85527	0.6177	0.996705	1.06337	0.905742	0.24342	0.62276	0.53491	0.98562	0.06124	0.980743	3.20872	0.469963	0.0697059	0.976669	0.0498324	0.968438	0.00531986	0.985927
52	85783	0.00075092	0.998631	0.66624	0.917158	0.27777	0.59926	0.04645	0.98562	0.85446	0.976895	0.60883	0.853774	0.196558	0.953743	0.167587	0.934665	0.713065	0.862864
52	86403	0.00075092	0.998631	0.66624	0.917158	0.27777	0.59926	0.04645	0.98562	0.85446	0.976895	0.60883	0.853774	0.196558	0.953743	0.167587	0.934665	0.713065	0.862864
52	86810	0.09883	0.996705	1.29459	0.9053	0.01375	0.90688	0.42569	0.98562	0.05486	0.980743	0.353217	0.899283	0.00386929	0.996101	0.441488	0.878289	0.000966972	0.993871
52	86922	0.6177	0.996705	1.06337	0.905742	0.24342	0.62276	0.53491	0.98562	0.06124	0.980743	3.20872	0.469963	0.0697059	0.976669	0.0498324	0.968438	0.00531986	0.985927
52	86933	0.6177	0.996705	1.06337	0.905742	0.24342	0.62276	0.53491	0.98562	0.06124	0.980743	3.20872	0.469963	0.0697059	0.976669	0.0498324	0.968438	0.00531986	0.985927
52	87033	0.33138	0.996705	0.59735	0.918495	1.56004	0.21438	0.35235	0.98562	0.73334	0.976895	0.294174	0.910885	0.984109	0.86671	0.0635852	0.964757	6.21797	0.85754
52	87477	0.00075092	0.998631	0.66624	0.917158	0.27777	0.59926	0.04645	0.98562	0.85446	0.976895	0.60883	0.853774	0.196558	0.953743	0.167587	0.934665	0.713065	0.862864
52	87552	0.6177	0.996705	1.06337	0.905742	0.24342	0.62276	0.53491	0.98562	0.06124	0.980743	3.20872	0.469963	0.0697059	0.976669	0.0498324	0.968438	0.00531986	0.985927
52	88720	0.00075092	0.998631	0.66624	0.917158	0.27777	0.59926	0.04645	0.98562	0.85446	0.976895	0.60883	0.853774	0.196558	0.953743	0.167587	0.934665	0.713065	0.862864
52	88800	0.00398	0.996705	1.62389	0.904938	0.04546	0.83156	0.13371	0.98562	2.81843	0.976895	3.01239	0.4739	0.187414	0.954515	3.73272	0.803002	0.748536	0.862864
52	89017	0.6177	0.996705	1.06337	0.905742	0.24342	0.62276	0.53491	0.98562	0.06124	0.980743	3.20872	0.469963	0.0697059	0.976669	0.0498324	0.968438	0.00531986	0.985927
52	90575	0.00075092	0.998631	0.66624	0.917158	0.27777	0.59926	0.04645	0.98562	0.85446	0.976895	0.60883	0.853774	0.196558	0.953743	0.167587	0.934665	0.713065	0.862864
52	90582	0.00398	0.996705	1.62389	0.904938	0.04546	0.83156	0.13371	0.98562	2.81843	0.976895	3.01239	0.4739	0.187414	0.954515	3.73272	0.803002	0.748536	0.862864
52	90877	0.15543	0.996705	0.91759	0.909816	0.18286	0.6698	0.09597	0.98562	0.38038	0.976895	0.380152	0.894156	0.573718	0.905153	0.2911	0.904919	1.71528	0.85754
52	91148	2.17568	0.996705	4.17381	0.894618	2.23292	0.13804	0.04896	0.98562	0.67439	0.976895	0.947957	0.79695	2.91849	0.852941	0.00506717	0.994532	2.61785	0.85754
52	91176	0.00075092	0.998631	0.66624	0.917158	0.27777	0.59926	0.04645	0.98562	0.85446	0.976895	0.60883	0.853774	0.196558	0.953743	0.167587	0.934665	0.713065	0.862864
52	91313	0.33138	0.996705	0.59735	0.918495	1.56004	0.21438	0.35235	0.98562	0.73334	0.976895	0.294174	0.910885	0.984109	0.86671	0.0635852	0.964757	6.21797	0.85754
52	91324	6.09933	0.943811	0.11933	0.97625	6.32216	0.01341	16.6026	0.682999	9.02154	0.657296	1.53105	0.693973	1.35395	0.852941	0.0225442	0.982558	0.598985	0.862864
52	91461	0.00156	0.997332	0.22261	0.950422	0.23906	0.62591	0.04519	0.98562	0.20193	0.976895	0.012958	0.98907	1.2528	0.852941	0.259368	0.911881	0.296333	0.898866
52	91509	0.00356	0.996705	0.30309	0.940307	0.22117	0.63911	0.05998	0.98562	0.2193	0.976895	0.00909394	0.990933	1.19969	0.852977	0.217805	0.922439	0.281609	0.901355
52	91624	0.00356	0.996705	0.30309	0.940307	0.22117	0.63911	0.05998	0.98562	0.2193	0.976895	0.00909394	0.990933	1.19969	0.852977	0.217805	0.922439	0.281609	0.901355
52	91714	0.45411	0.996705	0.24225	0.948991	2.20636	0.14038	1.37268	0.979179	1.11122	0.976895	1.01579	0.785287	1.67191	0.852941	0.000592809	0.996749	1.61443	0.85754
52	93074	1.20364	0.996705	0.11391	0.978087	0.39271	0.53221	2.1884	0.93889	0.1244	0.976895	1.6907	0.667892	0.00221287	0.996125	0.0367298	0.973766	0.022786	0.971492
52	94654	0.00398	0.996705	1.62389	0.904938	0.04546	0.83156	0.13371	0.98562	2.81843	0.976895	3.01239	0.4739	0.187414	0.954515	3.73272	0.803002	0.748536	0.862864
52	95790	1.52603	0.996705	2.8611	0.894618	3.06531	0.08285	1.76882	0.97358	4.5455	0.976895	0.916419	0.802909	1.16397	0.852977	0.833746	0.828303	0.116528	0.935852
52	97382	0.00398	0.996705	1.62389	0.904938	0.04546	0.83156	0.13371	0.98562	2.81843	0.976895	3.01239	0.4739	0.187414	0.954515	3.73272	0.803002	0.748536	0.862864
52	97522	0.00398	0.996705	1.62389	0.904938	0.04546	0.83156	0.13371	0.98562	2.81843	0.976895	3.01239	0.4739	0.187414	0.954515	3.73272	0.803002	0.748536	0.862864
52	97527	0.03841	0.996705	1.97073	0.894618	0.02733	0.86902	0.1514	0.98562	0.37925	0.976895	0.449743	0.87942	0.414638	0.923757	0.396922	0.885838	0.157819	0.926344
52	97769	0.00398	0.996705	1.62389	0.904938	0.04546	0.83156	0.13371	0.98562	2.81843	0.976895	3.01239	0.4739	0.187414	0.954515	3.73272	0.803002	0.748536	0.862864
52	97962	0.00398	0.996705	1.62389	0.904938	0.04546	0.83156	0.13371	0.98562	2.81843	0.976895	3.01239	0.4739	0.187414	0.954515	3.73272	0.803002	0.748536	0.862864
52	98909	2.24656	0.996705	0.30297	0.940307	4.4647	0.03693	12.1771	0.682999	9.9663	0.580869	0.379789	0.894156	1.08831	0.855696	0.00942413	0.989944	0.380075	0.887046
52	100526	2.40074	0.996705	4.17381	0.894618	1.67626	0.19821	0.06105	0.98562	0.80252	0.976895	0.539007	0.864927	1.23257	0.852941	0.0150907	0.985301	2.63081	0.85754
52	100949	0.08483	0.996705	0.86734	0.911403	0.44515	0.50608	0.33264	0.98562	0.00075508	0.996583	3.59016	0.424497	0.102353	0.967057	0.0673554	0.963287	0.31916	0.895399
52	101115	0.0373	0.996705	0.21486	0.950422	0.52889	0.46866	0.2768	0.98562	0.03015	0.98351	4.71586	0.418285	0.16418	0.956304	0.140009	0.941596	0.657842	0.862864
52	102496	0.75097	0.996705	8.62452	0.874399	0.25075	0.61758	0.04618	0.98562	0.46676	0.976895	3.01239	0.4739	1.90881	0.852941	0.668701	0.84196	0.748536	0.862864
52	102710	0.00398	0.996705	1.62389	0.904938	0.04546	0.83156	0.13371	0.98562	2.81843	0.976895	3.01239	0.4739	0.187414	0.954515	3.73272	0.803002	0.748536	0.862864
52	102894	3.08269	0.996705	3.29538	0.894618	11.8351	0.00082984	15.2631	0.682999	4.05917	0.976895	8.39672	0.418285	2.25978	0.852941	1.31656	0.828303	0.389253	0.88608
52	102921	0.01144	0.996705	0.02381	0.979262	10.7622	0.0014	11.9804	0.69029	5.50049	0.967378	7.00195	0.418285	3.0715	0.852941	1.35032	0.828303	0.190365	0.917436
52	102938	0.13436	0.996705	0.5565	0.920439	7.27021	0.00815	9.43423	0.705226	4.30311	0.976895	4.82916	0.418285	2.29849	0.852941	1.85536	0.828303	0.0233238	0.971492
52	102946	0.01144	0.996705	0.02381	0.979262	10.7622	0.0014	11.9804	0.69029	5.50049	0.967378	7.00195	0.418285	3.0715	0.852941	1.35032	0.828303	0.190365	0.917436
52	102955	0.13436	0.996705	0.5565	0.920439	7.27021	0.00815	9.43423	0.705226	4.30311	0.976895	4.82916	0.418285	2.29849	0.852941	1.85536	0.828303	0.0233238	0.971492
52	102964	0.16856	0.996705	0.01233	0.979262	9.294	0.0029	10.2936	0.705226	5.35098	0.976895	5.13241	0.418285	3.00017	0.852941	1.17872	0.828303	0.540085	0.866905
52	102966	0.16856	0.996705	0.01233	0.979262	9.294	0.0029	10.2936	0.705226	5.35098	0.976895	5.13241	0.418285	3.00017	0.852941	1.17872	0.828303	0.540085	0.866905
52	102976	0.16856	0.996705	0.01233	0.979262	9.294	0.0029	10.2936	0.705226	5.35098	0.976895	5.13241	0.418285	3.00017	0.852941	1.17872	0.828303	0.540085	0.866905
52	102983	0.46426	0.996705	0.4875	0.922596	6.04729	0.01553	7.94544	0.705226	4.124	0.976895	3.2762	0.460574	2.22586	0.852941	1.62195	0.828303	0.208719	0.913804
52	103061	0.45819	0.996705	0.46913	0.924834	3.76258	0.05504	3.12878	0.908875	1.60709	0.976895	1.71766	0.663139	0.68469	0.891766	1.42537	0.828303	0.108897	0.938161
52	103065	0.45819	0.996705	0.46913	0.924834	3.76258	0.05504	3.12878	0.908875	1.60709	0.976895	1.71766	0.663139	0.68469	0.891766	1.42537	0.828303	0.108897	0.938161
52	103082	2.58166	0.996705	0.19397	0.955358	5.38924	0.02217	3.84778	0.898976	2.45038	0.976895	2.34422	0.567099	1.43292	0.852941	1.28015	0.828303	0.684689	0.862864
52	103086	1.34319	0.996705	0.10805	0.979262	4.59666	0.03446	3.47047	0.908875	2.03663	0.976895	2.15002	0.596022	1.01188	0.863641	1.34758	0.828303	0.00278375	0.990163
52	103089	0.45819	0.996705	0.46913	0.924834	3.76258	0.05504	3.12878	0.908875	1.60709	0.976895	1.71766	0.663139	0.68469	0.891766	1.42537	0.828303	0.108897	0.938161
52	103150	2.65704	0.996705	0.1128	0.978476	5.4563	0.02136	3.79483	0.901327	2.43652	0.976895	2.44576	0.553532	1.40662	0.852941	1.19466	0.828303	0.674121	0.862864
52	103153	2.65704	0.996705	0.1128	0.978476	5.4563	0.02136	3.79483	0.901327	2.43652	0.976895	2.44576	0.553532	1.40662	0.852941	1.19466	0.828303	0.674121	0.862864
52	103192	0.45819	0.996705	0.46913	0.924834	3.76258	0.05504	3.12878	0.908875	1.60709	0.976895	1.71766	0.663139	0.68469	0.891766	1.42537	0.828303	0.108897	0.938161
52	103209	3.54857	0.996705	0.30874	0.940307	4.66216	0.03307	3.04745	0.908875	2.43652	0.976895	2.44576	0.553532	0.982872	0.866724	0.758797	0.829362	0.674121	0.862864
52	103230	3.76502	0.996705	3.71757	0.894618	0.26712	0.60634	9.8964e-07	0.999902	0.27626	0.976895	0.312401	0.907696	0.128367	0.96232	0.192178	0.928806	4.18586	0.85754
52	103253	0.45819	0.996705	0.46913	0.924834	3.76258	0.05504	3.12878	0.908875	1.60709	0.976895	1.71766	0.663139	0.68469	0.891766	1.42537	0.828303	0.108897	0.938161
52	103270	0.13021	0.996705	0.39672	0.930208	4.74072	0.03165	4.16292	0.875353	1.76115	0.976895	2.89015	0.491024	0.713595	0.891112	1.64851	0.828303	0.438562	0.876839
52	103284	1.74837	0.996705	0.14578	0.967106	6.58322	0.01168	5.00216	0.820838	2.58398	0.976895	3.75704	0.418285	1.45081	0.852941	1.37408	0.828303	0.268124	0.904147
52	103484	3.76502	0.996705	3.71757	0.894618	0.26712	0.60634	9.8964e-07	0.999902	0.27626	0.976895	0.312401	0.907696	0.128367	0.96232	0.192178	0.928806	4.18586	0.85754
52	103520	2.61965	0.996705	2.61061	0.894618	0.73032	0.39469	0.0612	0.98562	0.27626	0.976895	0.312401	0.907696	0.573722	0.905153	0.00486348	0.994532	4.18586	0.85754
52	103915	2.67798	0.996705	0.00177	0.992044	0.95234	0.33133	1.09789	0.98562	0.93504	0.976895	0.756467	0.832376	0.645215	0.89625	1.15491	0.828303	0.509949	0.871103
52	104087	0.12235	0.996705	2.38499	0.894618	0.58091	0.44765	1.05106	0.98562	0.48434	0.976895	0.405688	0.888532	0.387645	0.926551	1.98874	0.823625	0.156216	0.927027
52	104114	0.17389	0.996705	2.80522	0.894618	0.94938	0.33207	1.73244	0.97358	0.90361	0.976895	0.573211	0.858675	0.597691	0.901101	2.18625	0.818346	0.157296	0.926563
52	104237	0.33483	0.996705	1.54117	0.904938	0.27445	0.60145	0.71876	0.98562	0.37686	0.976895	0.312842	0.907587	0.159469	0.957457	1.27547	0.828303	0.155548	0.927265
52	105005	0.11275	0.996705	2.25726	0.894618	0.44449	0.5064	0.97517	0.98562	0.37686	0.976895	0.312842	0.907587	0.343225	0.933942	1.94221	0.823778	0.155548	0.927265
52	105224	0.33483	0.996705	1.54117	0.904938	0.27445	0.60145	0.71876	0.98562	0.37686	0.976895	0.312842	0.907587	0.159469	0.957457	1.27547	0.828303	0.155548	0.927265
52	106067	0.95627	0.996705	0.9453	0.909816	0.22438	0.63669	0.44131	0.98562	0.5949	0.976895	0.165875	0.935657	0.106808	0.965832	1.28916	0.828303	0.319173	0.895399
52	106115	0.54101	0.996705	1.553	0.904938	0.37911	0.53939	0.64241	0.98562	0.5949	0.976895	0.165875	0.935657	0.261246	0.945544	1.93654	0.824209	0.319173	0.895399
52	106226	0.95627	0.996705	0.9453	0.909816	0.22438	0.63669	0.44131	0.98562	0.5949	0.976895	0.165875	0.935657	0.106808	0.965832	1.28916	0.828303	0.319173	0.895399
52	106452	0.86895	0.996705	0.80562	0.914125	0.04289	0.83633	0.55081	0.98562	0.4532	0.976895	0.0818596	0.960437	0.103212	0.96672	2.11918	0.823107	0.474993	0.873339
52	106755	0.04709	0.996705	0.70156	0.916375	0.16523	0.6852	0.32984	0.98562	0.47769	0.976895	0.067934	0.965826	0.0592844	0.979127	0.891081	0.828303	0.416572	0.881446
52	106795	0.04709	0.996705	0.70156	0.916375	0.16523	0.6852	0.32984	0.98562	0.47769	0.976895	0.067934	0.965826	0.0592844	0.979127	0.891081	0.828303	0.416572	0.881446
52	106924	0.04709	0.996705	0.70156	0.916375	0.16523	0.6852	0.32984	0.98562	0.47769	0.976895	0.067934	0.965826	0.0592844	0.979127	0.891081	0.828303	0.416572	0.881446
52	106938	0.04709	0.996705	0.70156	0.916375	0.16523	0.6852	0.32984	0.98562	0.47769	0.976895	0.067934	0.965826	0.0592844	0.979127	0.891081	0.828303	0.416572	0.881446
52	107018	3.54299	0.996705	5.51669	0.894618	0.75758	0.38603	0.00052767	0.997624	0.80252	0.976895	0.539007	0.864927	0.40616	0.924483	0.0799083	0.959987	2.63081	0.85754
52	107530	1.51812	0.996705	3.597	0.894618	2.11191	0.14908	6.68078	0.75932	1.75582	0.976895	1.79478	0.650203	2.03537	0.852941	1.96326	0.823625	0.00023282	0.996965
52	107729	0.04492	0.996705	1.76762	0.898227	0.43342	0.51173	1.37632	0.979179	0.50927	0.976895	0.381008	0.894156	0.378269	0.928412	1.24477	0.828303	0.0074712	0.984159
52	107830	0.33139	0.996705	0.08188	0.979262	0.43454	0.51119	1.08072	0.98562	1.74364	0.976895	0.14599	0.941838	0.462149	0.918549	1.07971	0.828303	0.0601844	0.954473
52	108159	1.8083	0.996705	0.38224	0.931373	0.48883	0.48607	2.6486	0.908875	2.21465	0.976895	0.18772	0.929265	0.215991	0.951313	0.0522706	0.96748	0.352239	0.890371
52	108260	2.61965	0.996705	2.61061	0.894618	0.73032	0.39469	0.0612	0.98562	0.27626	0.976895	0.312401	0.907696	0.573722	0.905153	0.00486348	0.994532	4.18586	0.85754
52	108393	2.40074	0.996705	4.17381	0.894618	1.67626	0.19821	0.06105	0.98562	0.80252	0.976895	0.539007	0.864927	1.23257	0.852941	0.0150907	0.985301	2.63081	0.85754
52	108456	0.42125	0.996705	0.59886	0.918394	0.41473	0.52096	0.26682	0.98562	0.50673	0.976895	0.459803	0.877232	0.613215	0.899921	0.13788	0.942248	0.117497	0.935743
52	108460	2.61965	0.996705	2.61061	0.894618	0.73032	0.39469	0.0612	0.98562	0.27626	0.976895	0.312401	0.907696	0.573722	0.905153	0.00486348	0.994532	4.18586	0.85754
52	108840	0.31855	0.996705	1.58752	0.904938	3.38728	0.06847	3.4039	0.908875	2.0772	0.976895	1.54945	0.690284	3.70873	0.852941	2.17775	0.818346	0.815143	0.862864
52	108920	0.31155	0.996705	0.89175	0.909816	6.09948	0.0151	6.98946	0.75932	3.48968	0.976895	3.64412	0.4211	3.09739	0.852941	2.53155	0.808653	0.351585	0.890541
52	109160	3.76502	0.996705	3.71757	0.894618	0.26712	0.60634	9.8964e-07	0.999902	0.27626	0.976895	0.312401	0.907696	0.128367	0.96232	0.192178	0.928806	4.18586	0.85754
52	109525	0.1251	0.996705	2.48403	0.894618	0.82241	0.36652	0.56888	0.98562	0.87096	0.976895	0.0233576	0.983767	1.03999	0.85964	1.79935	0.828303	0.327426	0.895382
52	110288	0.09975	0.996705	1.32617	0.9053	0.46536	0.49662	0.89402	0.98562	0.91535	0.976895	0.146616	0.941838	0.538789	0.91194	1.59296	0.828303	0.337355	0.893971
52	110304	0.32416	0.996705	0.11407	0.978075	0.00419	0.94851	0.23848	0.98562	0.45916	0.976895	0.00905871	0.990933	0.229118	0.950563	2.33729	0.812067	0.777727	0.862864
52	110352	0.26022	0.996705	1.46328	0.904938	0.8471	0.35944	1.41004	0.977668	1.67101	0.976895	0.334671	0.902636	0.662537	0.894118	1.34546	0.828303	0.340332	0.893061
52	110477	0.3029	0.996705	0.06546	0.979262	0.56945	0.45214	0.75855	0.98562	2.45486	0.976895	0.02235	0.984416	0.764534	0.885989	1.52	0.828303	0.861442	0.862864
52	110530	2.61965	0.996705	2.61061	0.894618	0.73032	0.39469	0.0612	0.98562	0.27626	0.976895	0.312401	0.907696	0.573722	0.905153	0.00486348	0.994532	4.18586	0.85754
52	110643	0.18473	0.996705	1.04188	0.905742	0.3707	0.54391	0.72381	0.98562	0.91535	0.976895	0.146616	0.941838	0.392782	0.926551	1.14959	0.828303	0.337355	0.893971
52	110794	0.04609	0.996705	0.09697	0.979262	2.90622	0.09117	1.4497	0.977668	1.62451	0.976895	0.867109	0.811319	0.00229482	0.996125	1.08136	0.828303	0.408841	0.882508
52	110874	0.00524	0.996705	0.00994	0.979262	0.51496	0.47456	0.05915	0.98562	0.12895	0.976895	3.70058	0.418285	1.23756	0.852941	0.779027	0.828303	1.07664	0.85754
52	111095	3.76502	0.996705	3.71757	0.894618	0.26712	0.60634	9.8964e-07	0.999902	0.27626	0.976895	0.312401	0.907696	0.128367	0.96232	0.192178	0.928806	4.18586	0.85754
52	111098	3.76502	0.996705	3.71757	0.894618	0.26712	0.60634	9.8964e-07	0.999902	0.27626	0.976895	0.312401	0.907696	0.128367	0.96232	0.192178	0.928806	4.18586	0.85754
52	111430	0.87986	0.996705	0.49821	0.922215	0.10456	0.74706	0.07089	0.98562	1.7762	0.976895	1.32175	0.731508	0.139437	0.959286	0.000131985	0.998461	0.11858	0.935393
52	111610	3.76502	0.996705	3.71757	0.894618	0.26712	0.60634	9.8964e-07	0.999902	0.27626	0.976895	0.312401	0.907696	0.128367	0.96232	0.192178	0.928806	4.18586	0.85754
52	111774	0.98593	0.996705	0.80307	0.914211	0.07111	0.79025	0.43594	0.98562	2.81943	0.976895	1.3801	0.722582	0.0437351	0.981178	6.05227e-06	0.999838	0.780185	0.862864
52	111865	4.58659	0.996705	1.50453	0.904938	1.09829	0.297	2.28219	0.933514	7.27102	0.857207	0.00856926	0.991666	0.820536	0.879778	0.0775254	0.960655	0.367134	0.887865
52	112016	3.76502	0.996705	3.71757	0.894618	0.26712	0.60634	9.8964e-07	0.999902	0.27626	0.976895	0.312401	0.907696	0.128367	0.96232	0.192178	0.928806	4.18586	0.85754
52	112214	1.26725	0.996705	0.27794	0.943485	1.66075	0.20028	4.04114	0.887102	0.58509	0.976895	4.61888	0.418285	0.121508	0.963919	0.178117	0.932399	0.0142394	0.978378
52	112373	6.49917	0.904974	0.90357	0.909816	0.28171	0.59668	0.58579	0.98562	2.87957	0.976895	0.0124331	0.989322	0.173115	0.956064	0.462211	0.874545	0.00159745	0.992198
52	112417	2.61965	0.996705	2.61061	0.894618	0.73032	0.39469	0.0612	0.98562	0.27626	0.976895	0.312401	0.907696	0.573722	0.905153	0.00486348	0.994532	4.18586	0.85754
52	112430	2.61965	0.996705	2.61061	0.894618	0.73032	0.39469	0.0612	0.98562	0.27626	0.976895	0.312401	0.907696	0.573722	0.905153	0.00486348	0.994532	4.18586	0.85754
52	112684	1.16619	0.996705	1.54364	0.904938	0.53452	0.46631	1.14386	0.98562	2.53431	0.976895	0.00616299	0.994427	0.0956903	0.968995	0.334551	0.896905	0.803051	0.862864
52	112803	4.70819	0.996705	0.29554	0.941691	1.36656	0.245	1.24204	0.984349	3.99171	0.976895	0.124056	0.947515	0.564806	0.906833	0.0913648	0.957433	0.370584	0.887865
52	112855	1.58001	0.996705	0.00971	0.979535	0.03543	0.85106	0.34697	0.98562	1.82522	0.976895	0.209643	0.927103	0.0457356	0.980821	0.471969	0.872214	0.69663	0.862864
52	113133	0.10362	0.996705	0.12036	0.975846	2.64352	0.10691	2.66097	0.908875	2.27924	0.976895	0.755005	0.832564	0.0134796	0.991632	1.58497	0.828303	3.69427	0.85754
52	113213	4.96715	0.996705	0.00723	0.982845	1.04349	0.30931	1.42903	0.977668	2.12786	0.976895	0.77557	0.828167	0.0410147	0.981922	0.0129787	0.986471	0.0140957	0.978432
52	113275	0.00524	0.996705	0.00994	0.979262	0.51496	0.47456	0.05915	0.98562	0.12895	0.976895	3.70058	0.418285	1.23756	0.852941	0.779027	0.828303	1.07664	0.85754
52	114316	0.00524	0.996705	0.00994	0.979262	0.51496	0.47456	0.05915	0.98562	0.12895	0.976895	3.70058	0.418285	1.23756	0.852941	0.779027	0.828303	1.07664	0.85754
52	114370	0.00903	0.996705	1.61424	0.904938	1.70076	0.19499	6.21286	0.75932	5.32735	0.976895	0.0342028	0.979531	0.0193049	0.989466	0.0111647	0.987889	1.0123	0.85754
52	114381	1.15469	0.996705	1.06217	0.905742	0.5405	0.46383	0.88714	0.98562	2.58179	0.976895	0.0028076	0.996848	0.1347	0.960263	0.121958	0.945484	0.266647	0.904147
52	114591	2.61965	0.996705	2.61061	0.894618	0.73032	0.39469	0.0612	0.98562	0.27626	0.976895	0.312401	0.907696	0.573722	0.905153	0.00486348	0.994532	4.18586	0.85754
52	114596	2.61965	0.996705	2.61061	0.894618	0.73032	0.39469	0.0612	0.98562	0.27626	0.976895	0.312401	0.907696	0.573722	0.905153	0.00486348	0.994532	4.18586	0.85754
52	114983	4.16455	0.996705	0.48421	0.92276	0.05375	0.81711	0.0061	0.994366	0.48151	0.976895	0.180017	0.931099	0.462402	0.918518	0.353828	0.893185	4.63997	0.85754
52	115295	4.18384	0.996705	0.43585	0.927177	0.03305	0.85608	0.00087546	0.996808	0.5175	0.976895	0.140547	0.943082	0.49303	0.913884	0.334635	0.896905	4.58876	0.85754
52	115313	3.51552	0.996705	0.49633	0.922215	0.0042	0.94842	0.00979	0.994312	0.56153	0.976895	0.0122983	0.989326	0.499407	0.913833	0.281148	0.906297	3.61577	0.85754
52	115341	3.51552	0.996705	0.49633	0.922215	0.0042	0.94842	0.00979	0.994312	0.56153	0.976895	0.0122983	0.989326	0.499407	0.913833	0.281148	0.906297	3.61577	0.85754
52	115359	3.51552	0.996705	0.49633	0.922215	0.0042	0.94842	0.00979	0.994312	0.56153	0.976895	0.0122983	0.989326	0.499407	0.913833	0.281148	0.906297	3.61577	0.85754
52	115368	4.18384	0.996705	0.43585	0.927177	0.03305	0.85608	0.00087546	0.996808	0.5175	0.976895	0.140547	0.943082	0.49303	0.913884	0.334635	0.896905	4.58876	0.85754
52	115386	2.79577	0.996705	0.51671	0.921881	0.00069815	0.97897	0.04009	0.986632	0.58722	0.976895	0.000520675	0.999206	0.499055	0.913833	0.262267	0.911239	3.23668	0.85754
52	115396	3.51552	0.996705	0.49633	0.922215	0.0042	0.94842	0.00979	0.994312	0.56153	0.976895	0.0122983	0.989326	0.499407	0.913833	0.281148	0.906297	3.61577	0.85754
52	115405	4.18384	0.996705	0.43585	0.927177	0.03305	0.85608	0.00087546	0.996808	0.5175	0.976895	0.140547	0.943082	0.49303	0.913884	0.334635	0.896905	4.58876	0.85754
52	115550	4.16455	0.996705	0.48421	0.92276	0.05375	0.81711	0.0061	0.994366	0.48151	0.976895	0.180017	0.931099	0.462402	0.918518	0.353828	0.893185	4.63997	0.85754
52	115631	3.27822	0.996705	0.48602	0.922596	0.01919	0.89008	0.25412	0.98562	1.23926	0.976895	0.5075	0.869673	0.144576	0.959227	0.000412154	0.997609	5.11206	0.85754
52	115650	2.15511	0.996705	0.81637	0.91239	0.0054	0.94158	0.52775	0.98562	2.50683	0.976895	0.631634	0.848699	0.553769	0.909637	0.0380004	0.973442	3.82313	0.85754
52	115725	0.2272	0.996705	0.47311	0.924078	0.19833	0.65697	0.96751	0.98562	0.12879	0.976895	0.0062673	0.99432	0.0178705	0.990014	0.099421	0.954093	0.680801	0.862864
52	115763	0.18745	0.996705	0.29344	0.942277	0.26762	0.606	0.35611	0.98562	0.17378	0.976895	0.0242591	0.983068	0.277427	0.943431	0.0343026	0.974799	0.0372487	0.965064
52	115774	0.00398	0.996705	1.62389	0.904938	0.04546	0.83156	0.13371	0.98562	2.81843	0.976895	3.01239	0.4739	0.187414	0.954515	3.73272	0.803002	0.748536	0.862864
52	115797	0.10853	0.996705	0.43548	0.927177	0.07165	0.78946	0.07992	0.98562	0.08493	0.980743	0.216192	0.92519	0.203704	0.952542	0.0198969	0.983805	0.000512633	0.995599
52	115801	0.10853	0.996705	0.43548	0.927177	0.07165	0.78946	0.07992	0.98562	0.08493	0.980743	0.216192	0.92519	0.203704	0.952542	0.0198969	0.983805	0.000512633	0.995599
52	115929	0.00026103	0.998631	0.24939	0.947541	1.61267	0.20687	0.03225	0.989499	0.07778	0.980743	1.43572	0.710957	0.540663	0.91194	0.238547	0.916511	0.664098	0.862864
52	116416	3.15969	0.996705	0.10164	0.979262	0.87483	0.35173	2.51256	0.915708	1.16705	0.976895	2.99734	0.476364	0.0765923	0.97487	3.68458	0.803002	0.319208	0.895399
52	116569	1.39241	0.996705	0.12329	0.974736	3.24665	0.07439	13.7626	0.682999	9.58338	0.618518	2.21355	0.586111	0.213639	0.951313	0.697221	0.838191	0.0139158	0.978607
52	116827	0.1437	0.996705	1.59696	0.904938	0.11884	0.73097	0.14004	0.98562	0.04971	0.981322	2.95359	0.483044	0.627586	0.89724	0.00524613	0.994532	1.91753	0.85754
52	116880	5.22029	0.996705	0.61372	0.918301	0.42047	0.51809	1.00262	0.98562	2.46412	0.976895	0.0381483	0.977349	0.218308	0.951313	2.04665	0.823625	1.17783	0.85754
52	117104	2.50137	0.996705	1.83632	0.897882	0.02056	0.88626	0.0194	0.993444	0.0644	0.980743	0.172138	0.933581	0.217115	0.951313	1.59497	0.828303	0.0725402	0.948561
52	117150	0.69429	0.996705	2.86236	0.894618	0.21607	0.643	0.00050525	0.997624	0.02652	0.984483	0.311126	0.907936	0.00355533	0.996101	0.394531	0.886242	0.227091	0.910362
52	117170	0.00524	0.996705	0.00994	0.979262	0.51496	0.47456	0.05915	0.98562	0.12895	0.976895	3.70058	0.418285	1.23756	0.852941	0.779027	0.828303	1.07664	0.85754
52	117603	1.24955	0.996705	0.01456	0.979262	2.36751	0.12684	0.74907	0.98562	1.43804	0.976895	2.3232	0.57018	1.09765	0.854646	1.82459	0.828303	0.48212	0.87308
52	117675	1.61433	0.996705	0.21675	0.950422	0.44273	0.50724	0.01202	0.994165	0.13871	0.976895	0.0163538	0.986654	1.10558	0.853896	1.93073	0.824209	0.281054	0.901355
52	117701	1.52603	0.996705	2.8611	0.894618	3.06531	0.08285	1.76882	0.97358	4.5455	0.976895	0.916419	0.802909	1.16397	0.852977	0.833746	0.828303	0.116528	0.935852
52	117870	8.86093	0.696518	0.41121	0.927658	0.04624	0.83016	1.93073	0.963322	0.39166	0.976895	0.0658716	0.966141	0.521594	0.912101	1.9213	0.825428	0.460742	0.875438
52	118059	3.58879	0.996705	2.56477	0.894618	0.48605	0.48721	0.74167	0.98562	0.18707	0.976895	0.539007	0.864927	1.23257	0.852941	0.229798	0.91937	1.92418	0.85754
52	118557	0.88287	0.996705	1.57726	0.904938	0.74332	0.39055	0.05305	0.98562	0.18813	0.976895	0.304285	0.90972	1.9902	0.852941	2.45491	0.808653	0.923349	0.861477
52	118641	1.30368	0.996705	1.27667	0.9053	0.59216	0.44331	0.11124	0.98562	0.18813	0.976895	0.304285	0.90972	1.70551	0.852941	2.10328	0.823625	0.923349	0.861477
52	119163	0.31433	0.996705	3.25743	0.894618	1.7026	0.19475	0.01169	0.994165	0.03341	0.983487	0.446915	0.88011	1.81329	0.852941	0.944313	0.828303	0.723505	0.862864
52	119274	0.00421	0.996705	1.28735	0.9053	0.00395	0.95001	0.00726	0.994312	2.33875	0.976895	4.36969	0.418285	0.0014245	0.996444	2.93303	0.803002	0.642801	0.862864
52	119838	1.43642	0.996705	0.91826	0.909816	0.34375	0.55891	0.29669	0.98562	0.29243	0.976895	0.202184	0.928063	1.36086	0.852941	1.7259	0.828303	1.02864	0.85754
52	119969	0.85105	0.996705	1.38036	0.9053	0.5424	0.46305	0.15401	0.98562	0.29243	0.976895	0.202184	0.928063	1.83838	0.852941	2.31529	0.812552	1.02864	0.85754
52	120120	0.17987	0.996705	1.0291	0.905742	7.36579	0.00775	1.33895	0.980279	2.91872	0.976895	2.78154	0.506133	2.86439	0.852941	0.638048	0.847297	0.90406	0.862864
52	120511	1.43642	0.996705	0.91826	0.909816	0.34375	0.55891	0.29669	0.98562	0.29243	0.976895	0.202184	0.928063	1.36086	0.852941	1.7259	0.828303	1.02864	0.85754
52	120924	0.85105	0.996705	1.38036	0.9053	0.5424	0.46305	0.15401	0.98562	0.29243	0.976895	0.202184	0.928063	1.83838	0.852941	2.31529	0.812552	1.02864	0.85754
52	121014	0.97886	0.996705	0.58122	0.919836	0.99568	0.32063	0.09926	0.98562	1.38565	0.976895	0.111014	0.951385	0.859964	0.87663	0.104987	0.952004	0.0573384	0.956147
52	121024	1.43642	0.996705	0.91826	0.909816	0.34375	0.55891	0.29669	0.98562	0.29243	0.976895	0.202184	0.928063	1.36086	0.852941	1.7259	0.828303	1.02864	0.85754
52	121100	0.97886	0.996705	0.58122	0.919836	0.99568	0.32063	0.09926	0.98562	1.38565	0.976895	0.111014	0.951385	0.859964	0.87663	0.104987	0.952004	0.0573384	0.956147
52	121492	0.09848	0.996705	2.27189	0.894618	0.40389	0.52644	0.05107	0.98562	0.15831	0.976895	4.36969	0.418285	1.15699	0.852977	0.245137	0.914718	0.642801	0.862864
52	121520	0.85105	0.996705	1.38036	0.9053	0.5424	0.46305	0.15401	0.98562	0.29243	0.976895	0.202184	0.928063	1.83838	0.852941	2.31529	0.812552	1.02864	0.85754
52	121826	4.55188	0.996705	0.07235	0.979262	0.00836	0.92733	0.74575	0.98562	1.55207	0.976895	0.00178783	0.998419	0.31926	0.936429	4.1724	0.803002	0.0296003	0.969124
52	122213	0.01874	0.996705	0.61436	0.918301	3.9365	0.04981	0.99075	0.98562	2.91872	0.976895	2.78154	0.506133	2.15766	0.852941	0.306005	0.90167	0.90406	0.862864
52	122798	0.22145	0.996705	0.85516	0.91239	6.30317	0.01355	3.1334	0.908875	7.24138	0.858391	3.75739	0.418285	1.50951	0.852941	0.377455	0.889762	1.25791	0.85754
52	122801	1.84002	0.996705	4.11744	0.894618	5.72663	0.01845	4.01436	0.889838	8.09629	0.763097	2.04579	0.612162	2.03828	0.852941	1.18549	0.828303	0.154883	0.927305
52	123097	0.05614	0.996705	0.12699	0.973166	4.67599	0.03281	1.46452	0.977668	4.67701	0.976895	1.96335	0.625299	2.82172	0.852941	0.21076	0.924017	1.23063	0.85754
52	123173	2.11482	0.996705	0.04086	0.979262	3.31704	0.07136	4.08465	0.882097	8.45988	0.724274	2.02599	0.615676	0.0539586	0.979969	1.28262	0.828303	0.00289489	0.989853
52	123241	0.64211	0.996705	0.98558	0.909045	0.67339	0.4137	0.08709	0.98562	0.00019035	0.998192	0.0221325	0.984709	0.704384	0.891112	0.236914	0.917137	1.27568	0.85754
52	123342	2.11482	0.996705	0.04086	0.979262	3.31704	0.07136	4.08465	0.882097	8.45988	0.724274	2.02599	0.615676	0.0539586	0.979969	1.28262	0.828303	0.00289489	0.989853
52	123638	0.49407	0.996705	0.16136	0.963271	1.01764	0.31536	0.32205	0.98562	0.39455	0.976895	0.88935	0.807045	0.294878	0.940847	0.0867988	0.958454	1.68767	0.85754
52	123957	8.41887	0.742233	0.03222	0.979262	0.00785	0.92954	0.51914	0.98562	0.57528	0.976895	0.157609	0.937964	1.24543	0.852941	0.138372	0.942015	2.38694	0.85754
52	124285	1.66215	0.996705	0.61643	0.918301	0.80985	0.37018	1.51395	0.977668	1.38611	0.976895	2.12241	0.599981	0.85094	0.878345	3.46963	0.803002	0.140004	0.931064
52	124385	2.41917	0.996705	1.25066	0.9053	0.58453	0.44622	0.24421	0.98562	3.93097	0.976895	0.185418	0.929848	0.316508	0.936911	0.441008	0.87838	0.267768	0.904147
52	124443	7.0145	0.873104	0.58841	0.919464	0.17491	0.67663	0.08771	0.98562	0.06255	0.980743	1.42503	0.713143	0.627315	0.89724	2.92678	0.803002	0.00821526	0.9839
52	124641	0.00524	0.996705	0.00994	0.979262	0.51496	0.47456	0.05915	0.98562	0.12895	0.976895	3.70058	0.418285	1.23756	0.852941	0.779027	0.828303	1.07664	0.85754
52	125106	0.43778	0.996705	0.09975	0.979262	1.06632	0.30415	0.74755	0.98562	0.55693	0.976895	0.514118	0.868095	3.34004	0.852941	0.670905	0.841958	2.12096	0.85754
52	125523	2.70489	0.996705	5.01103	0.894618	0.12796	0.72126	0.16233	0.98562	0.01029	0.989581	0.00220467	0.997582	1.48674	0.852941	0.0645311	0.964407	0.0571117	0.956169
52	126235	4.98211	0.996705	4.42557	0.894618	6.60147	0.01157	1.77869	0.97358	7.73408	0.801702	2.38424	0.560839	1.41168	0.852941	0.0446338	0.970545	0.0221481	0.971615
52	126257	4.98211	0.996705	4.42557	0.894618	6.60147	0.01157	1.77869	0.97358	7.73408	0.801702	2.38424	0.560839	1.41168	0.852941	0.0446338	0.970545	0.0221481	0.971615
52	126327	1.52603	0.996705	2.8611	0.894618	3.06531	0.08285	1.76882	0.97358	4.5455	0.976895	0.916419	0.802909	1.16397	0.852977	0.833746	0.828303	0.116528	0.935852
52	126351	3.69194	0.996705	6.4436	0.894618	5.73151	0.0184	1.23459	0.984462	3.68901	0.976895	4.07571	0.418285	0.132866	0.960849	0.324807	0.897922	0.0169008	0.975951
52	126484	5.02218	0.996705	5.38419	0.894618	5.33805	0.0228	1.10761	0.98562	4.40822	0.976895	2.81183	0.501568	0.337365	0.93518	0.286221	0.905791	0.014744	0.978265
52	126585	0.82454	0.996705	0.90356	0.909816	1.94047	0.16651	0.72939	0.98562	2.60184	0.976895	0.335386	0.902295	1.62966	0.852941	0.00939692	0.989969	0.0359517	0.965389
52	126672	1.36551	0.996705	7.1614	0.874399	6.08674	0.01521	2.62005	0.908875	3.17811	0.976895	6.3566	0.418285	0.372026	0.929973	1.82507	0.828303	0.971749	0.85754
52	126958	0.00115	0.997964	1.65934	0.904728	0.18572	0.66737	0.03021	0.989837	0.62673	0.976895	0.12553	0.947	1.40043	0.852941	0.194728	0.927948	0.29995	0.897688
52	126990	4.14089	0.996705	6.33018	0.894618	4.75338	0.03143	1.35659	0.979418	2.77411	0.976895	4.33408	0.418285	1.03608	0.860026	0.599731	0.854918	0.420473	0.880805
52	127104	0.45373	0.996705	6.0682	0.894618	0.53426	0.46642	0.39731	0.98562	0.12456	0.976895	0.0177357	0.986185	0.139291	0.959286	0.37291	0.890828	0.0687641	0.950195
52	127350	1.66638	0.996705	4.60277	0.894618	0.0343	0.85342	0.24258	0.98562	1.02402	0.976895	0.0203699	0.98508	0.0420363	0.981862	0.0166473	0.983805	0.149903	0.929051
52	127413	2.34498	0.996705	1.53501	0.904938	0.57305	0.45071	0.01196	0.994165	0.38507	0.976895	0.437521	0.882987	0.543773	0.911762	0.00516633	0.994532	0.000244606	0.996864
52	127592	1.24935	0.996705	4.2215	0.894618	3.12503	0.07995	0.9084	0.98562	3.46038	0.976895	0.627176	0.849501	0.0399877	0.982167	0.133778	0.943356	0.172799	0.921697
52	127636	2.28402	0.996705	0.73119	0.916375	0.05756	0.81085	0.01068	0.994312	0.03864	0.982796	0.0183284	0.985681	0.541433	0.911889	1.18905	0.828303	0.140334	0.931064
52	127705	0.13616	0.996705	0.46521	0.925532	1.18387	0.27901	0.39355	0.98562	2.81629	0.976895	0.543781	0.863868	0.665809	0.893902	0.633742	0.848304	0.591647	0.862864
52	127816	0.06002	0.996705	0.86235	0.911406	0.30342	0.5829	0.47396	0.98562	0.57777	0.976895	0.0379116	0.97746	0.184488	0.955136	0.392633	0.886721	0.0837351	0.944068
52	127872	2.45613	0.996705	2.50948	0.894618	1.54916	0.21598	0.42128	0.98562	0.92853	0.976895	0.6326	0.848405	2.21245	0.852941	0.0969085	0.955238	0.0159291	0.977152
52	127893	0.00584	0.996705	1.69145	0.90437	0.3018	0.58391	0.0716	0.98562	0.01828	0.985939	0.243705	0.921527	0.229978	0.950518	0.249754	0.913913	0.613448	0.862864
52	127985	0.42002	0.996705	4.18333	0.894618	1.22918	0.27005	0.08955	0.98562	0.33427	0.976895	0.577445	0.857841	0.425287	0.922472	0.402664	0.885265	0.331024	0.895009
52	128103	1.19176	0.996705	6.69006	0.87846	1.97843	0.16245	0.0791	0.98562	1.3491	0.976895	1.30158	0.73379	0.267215	0.94492	0.457568	0.875553	0.00622401	0.985464
52	128111	1.19176	0.996705	6.69006	0.87846	1.97843	0.16245	0.0791	0.98562	1.3491	0.976895	1.30158	0.73379	0.267215	0.94492	0.457568	0.875553	0.00622401	0.985464
52	128136	0.54952	0.996705	6.17991	0.894618	1.3567	0.2467	0.18974	0.98562	0.04535	0.982119	0.922506	0.801688	0.367657	0.93058	0.773648	0.828635	0.155504	0.927265
52	128494	0.07696	0.996705	2.11278	0.894618	0.01016	0.91991	0.23089	0.98562	0.13285	0.976895	0.00385749	0.996268	0.0209028	0.989241	0.0378423	0.973442	0.030373	0.968851
52	128618	0.07026	0.996705	0.05549	0.979262	0.15756	0.69221	0.03527	0.989012	0.45213	0.976895	0.327233	0.904331	3.01495	0.852941	4.4601	0.803002	0.253927	0.905002
52	128720	0.12347	0.996705	0.0035	0.988213	0.65383	0.42054	1.58965	0.977668	0.00553	0.991973	0.11425	0.950497	3.20015	0.852941	0.211521	0.924017	1.62666	0.85754
52	128863	3.58879	0.996705	2.56477	0.894618	0.48605	0.48721	0.74167	0.98562	0.18707	0.976895	0.539007	0.864927	1.23257	0.852941	0.229798	0.91937	1.92418	0.85754
52	128896	0.15301	0.996705	0.07174	0.979262	0.0149	0.90309	0.11684	0.98562	0.073	0.980743	1.47135	0.704755	2.66138	0.852941	4.48178	0.803002	0.42831	0.879212
52	128982	0.07125	0.996705	0.04103	0.979262	0.94009	0.33444	2.48368	0.915955	0.02126	0.985072	2.54136	0.539921	0.161884	0.9568	0.299664	0.903429	0.443575	0.876229
52	128987	0.01532	0.996705	0.29434	0.941978	0.94	0.33447	2.30982	0.931302	0.24974	0.976895	1.64225	0.67501	0.660655	0.894631	1.02192	0.828303	0.334552	0.894304
52	129120	0.024	0.996705	0.10603	0.979262	1.88992	0.17208	2.89028	0.908875	0.62128	0.976895	1.93571	0.630407	0.625685	0.897388	0.867079	0.828303	1.26029	0.85754
52	129123	0.024	0.996705	0.10603	0.979262	1.88992	0.17208	2.89028	0.908875	0.62128	0.976895	1.93571	0.630407	0.625685	0.897388	0.867079	0.828303	1.26029	0.85754
52	129150	0.76524	0.996705	0.17477	0.960067	0.52967	0.46833	0.8742	0.98562	0.15671	0.976895	0.00354921	0.996276	5.28761	0.771671	2.01692	0.823625	2.82846e-05	0.998814
52	129212	0.08641	0.996705	5.9003e-05	0.998212	2.07491	0.15266	1.45369	0.977668	1.94233	0.976895	1.24089	0.743874	2.02234	0.852941	2.15357	0.819673	1.55675	0.85754
52	129234	0.08641	0.996705	5.9003e-05	0.998212	2.07491	0.15266	1.45369	0.977668	1.94233	0.976895	1.24089	0.743874	2.02234	0.852941	2.15357	0.819673	1.55675	0.85754
52	129241	0.08641	0.996705	5.9003e-05	0.998212	2.07491	0.15266	1.45369	0.977668	1.94233	0.976895	1.24089	0.743874	2.02234	0.852941	2.15357	0.819673	1.55675	0.85754
52	129261	0.08641	0.996705	5.9003e-05	0.998212	2.07491	0.15266	1.45369	0.977668	1.94233	0.976895	1.24089	0.743874	2.02234	0.852941	2.15357	0.819673	1.55675	0.85754
52	129484	1.99194	0.996705	0.37093	0.93359	0.82741	0.36507	0.75628	0.98562	0.03279	0.98351	3.49357	0.432389	0.828601	0.879016	0.00228993	0.994811	0.111619	0.937384
52	129613	1.99194	0.996705	0.37093	0.93359	0.82741	0.36507	0.75628	0.98562	0.03279	0.98351	3.49357	0.432389	0.828601	0.879016	0.00228993	0.994811	0.111619	0.937384
52	129662	0.24665	0.996705	0.15666	0.964314	0.26972	0.60461	1.6125	0.977668	0.59297	0.976895	0.00160954	0.998635	2.42704	0.852941	0.199003	0.92651	0.485527	0.87308
52	129905	0.00524	0.996705	0.00994	0.979262	0.51496	0.47456	0.05915	0.98562	0.12895	0.976895	3.70058	0.418285	1.23756	0.852941	0.779027	0.828303	1.07664	0.85754
52	130456	0.19543	0.996705	4.06097	0.894618	0.04593	0.8307	0.05989	0.98562	0.17277	0.976895	0.060809	0.96774	0.0790363	0.974848	0.178432	0.932399	2.39764	0.85754
52	130477	0.05584	0.996705	4.02561	0.894618	0.13064	0.71849	0.00031577	0.998067	0.37078	0.976895	0.0242054	0.9831	0.362521	0.931229	0.135418	0.94277	2.05216	0.85754
52	130549	0.22823	0.996705	5.91655	0.894618	0.00012121	0.99124	0.4977	0.98562	0.48978	0.976895	0.168409	0.934826	0.0209531	0.98923	1.12012	0.828303	0.334557	0.894304
52	130597	0.06286	0.996705	2.93463	0.894618	0.01488	0.90313	0.2009	0.98562	0.00327	0.992998	3.63347	0.4211	4.77024	0.827885	1.31367	0.828303	0.258637	0.904564
52	130888	0.32387	0.996705	0.23785	0.949212	0.09135	0.76305	0.00483	0.994494	0.20031	0.976895	0.403273	0.888694	0.828602	0.879016	0.138213	0.942095	0.323776	0.895399
52	130967	0.2921	0.996705	0.20413	0.953154	0.01422	0.9053	0.03273	0.989499	0.06932	0.980743	0.185415	0.929848	1.06814	0.857185	0.180576	0.932322	0.00581253	0.985528
52	131671	0.05154	0.996705	0.49212	0.922422	0.03115	0.86024	0.1065	0.98562	0.13614	0.976895	0.765879	0.830368	1.06397	0.857795	0.843549	0.828303	0.226218	0.910362
52	132053	0.07368	0.996705	1.06148	0.905742	0.3101	0.57878	0.16236	0.98562	0.24404	0.976895	1.71199	0.664389	1.00256	0.864035	0.158396	0.937276	1.70773	0.85754
52	132450	0.17126	0.996705	0.46254	0.925546	0.0803	0.77744	0.06558	0.98562	0.30366	0.976895	0.470324	0.87574	0.750203	0.888461	0.380126	0.889455	0.0793373	0.945871
52	132638	0.38219	0.996705	0.98193	0.909285	0.03358	0.85495	0.03198	0.989499	0.49709	0.976895	0.417344	0.88533	1.0036	0.863961	0.676447	0.841113	0.0512595	0.958675
52	134148	0.0006927	0.998631	0.21486	0.950422	0.88371	0.3493	0.41683	0.98562	0.12686	0.976895	3.8635	0.418285	0.0831337	0.974283	0.0739675	0.961387	0.938944	0.858711
52	134233	0.52274	0.996705	0.60309	0.91836	0.05086	0.822	0.00245	0.995772	0.05955	0.980743	1.88683	0.639146	2.94719	0.852941	1.63737	0.828303	0.75633	0.862864
52	134613	0.08901	0.996705	0.44103	0.926879	0.63291	0.42805	0.04811	0.98562	0.42816	0.976895	0.589196	0.857556	1.65595	0.852941	1.16747	0.828303	0.785302	0.862864
52	134723	0.08262	0.996705	0.4161	0.927177	1.32413	0.25242	0.73266	0.98562	0.30754	0.976895	2.51427	0.54456	0.811443	0.880233	0.299643	0.903433	3.12302	0.85754
52	134880	2.67596	0.996705	0.18403	0.957901	7.4979e-05	0.99311	0.18166	0.98562	0.09165	0.979595	0.0542306	0.970755	0.00675435	0.994743	0.0933132	0.956531	0.000420484	0.996124
52	134983	0.91139	0.996705	1.13497	0.9053	0.59395	0.44259	0.04405	0.98617	0.10728	0.976895	0.923385	0.801497	0.0488023	0.980466	0.422801	0.881172	0.909957	0.862864
52	136167	1.47069	0.996705	0.52135	0.92141	0.00244	0.96068	0.06624	0.98562	0.03787	0.98301	0.857105	0.812862	3.22865	0.852941	2.09962	0.823625	0.196571	0.916065
52	136215	5.1255	0.996705	0.02424	0.979262	5.99385	0.01598	4.46373	0.851085	5.06211	0.976895	0.325002	0.904752	7.45749	0.522479	1.28305	0.828303	0.239867	0.90739
52	136447	0.29261	0.996705	0.32109	0.938061	0.00739	0.93163	0.04512	0.98562	0.36918	0.976895	0.00276941	0.996848	0.571793	0.90536	0.786568	0.828303	0.109338	0.938161
52	136774	0.5344	0.996705	0.96033	0.909816	0.00772	0.93015	0.14103	0.98562	0.05771	0.980743	0.30066	0.910425	2.0019	0.852941	0.967122	0.828303	0.105962	0.938167
52	136806	1.52603	0.996705	2.8611	0.894618	3.06531	0.08285	1.76882	0.97358	4.5455	0.976895	0.916419	0.802909	1.16397	0.852977	0.833746	0.828303	0.116528	0.935852
52	136874	0.00272	0.996951	0.25963	0.945382	0.94224	0.33389	0.58248	0.98562	1.02003	0.976895	2.91327	0.487227	0.863383	0.876283	0.784964	0.828303	1.05098	0.85754
52	137373	0.37367	0.996705	0.84945	0.91239	1.34176	0.2493	2.1679	0.940492	0.00231	0.994104	3.84884	0.418285	0.88098	0.874847	0.209573	0.924219	0.0277511	0.9697
52	137504	1.84002	0.996705	4.11744	0.894618	5.72663	0.01845	4.01436	0.889838	8.09629	0.763097	2.04579	0.612162	2.03828	0.852941	1.18549	0.828303	0.154883	0.927305
52	137798	0.40515	0.996705	0.12608	0.973621	0.22042	0.63968	0.20841	0.98562	0.00021188	0.998192	0.0470042	0.973761	0.220591	0.950906	0.180691	0.932305	1.54143	0.85754
52	137868	1.1393e-05	0.999631	0.00182	0.991806	0.55924	0.45629	0.0774	0.98562	0.15536	0.976895	2.5771	0.535109	0.784538	0.883331	0.378646	0.889555	0.618152	0.862864
52	137919	0.68333	0.996705	4.67301	0.894618	2.64712	0.10668	3.92724	0.891945	0.0015	0.994877	4.55248	0.418285	1.64434	0.852941	0.0171803	0.983805	0.00064069	0.995014
52	138449	0.00524	0.996705	0.00994	0.979262	0.51496	0.47456	0.05915	0.98562	0.12895	0.976895	3.70058	0.418285	1.23756	0.852941	0.779027	0.828303	1.07664	0.85754
52	138708	0.18957	0.996705	1.20195	0.9053	0.6173	0.43381	2.43568	0.922925	0.06051	0.980743	1.25754	0.740746	1.85101	0.852941	0.0310256	0.977009	0.825028	0.862864
52	138754	8.72132	0.710351	0.06409	0.979262	5.87479	0.01704	5.46621	0.793844	3.28375	0.976895	0.639897	0.847092	7.36978	0.536353	1.07467	0.828303	0.59679	0.862864
52	138853	0.00524	0.996705	0.00994	0.979262	0.51496	0.47456	0.05915	0.98562	0.12895	0.976895	3.70058	0.418285	1.23756	0.852941	0.779027	0.828303	1.07664	0.85754
52	139703	0.00524	0.996705	0.00994	0.979262	0.51496	0.47456	0.05915	0.98562	0.12895	0.976895	3.70058	0.418285	1.23756	0.852941	0.779027	0.828303	1.07664	0.85754
52	139961	1.10685	0.996705	0.17523	0.959853	0.02681	0.87025	0.08019	0.98562	0.97547	0.976895	0.62636	0.849722	2.7884	0.852941	0.105989	0.951583	0.243093	0.906668
52	140130	0.00524	0.996705	0.00994	0.979262	0.51496	0.47456	0.05915	0.98562	0.12895	0.976895	3.70058	0.418285	1.23756	0.852941	0.779027	0.828303	1.07664	0.85754
52	140382	0.00524	0.996705	0.00994	0.979262	0.51496	0.47456	0.05915	0.98562	0.12895	0.976895	3.70058	0.418285	1.23756	0.852941	0.779027	0.828303	1.07664	0.85754
52	140510	0.00524	0.996705	0.00994	0.979262	0.51496	0.47456	0.05915	0.98562	0.12895	0.976895	3.70058	0.418285	1.23756	0.852941	0.779027	0.828303	1.07664	0.85754
52	140586	0.00524	0.996705	0.00994	0.979262	0.51496	0.47456	0.05915	0.98562	0.12895	0.976895	3.70058	0.418285	1.23756	0.852941	0.779027	0.828303	1.07664	0.85754
52	140821	0.12941	0.996705	3.22231	0.894618	1.10749	0.295	2.61291	0.908875	3.9026	0.976895	1.01003	0.786126	0.0254052	0.986402	0.340551	0.89581	0.0296202	0.969124
52	140945	0.00524	0.996705	0.00994	0.979262	0.51496	0.47456	0.05915	0.98562	0.12895	0.976895	3.70058	0.418285	1.23756	0.852941	0.779027	0.828303	1.07664	0.85754
52	141211	1.52603	0.996705	2.8611	0.894618	3.06531	0.08285	1.76882	0.97358	4.5455	0.976895	0.916419	0.802909	1.16397	0.852977	0.833746	0.828303	0.116528	0.935852
52	141801	0.00524	0.996705	0.00994	0.979262	0.51496	0.47456	0.05915	0.98562	0.12895	0.976895	3.70058	0.418285	1.23756	0.852941	0.779027	0.828303	1.07664	0.85754
52	142036	0.00524	0.996705	0.00994	0.979262	0.51496	0.47456	0.05915	0.98562	0.12895	0.976895	3.70058	0.418285	1.23756	0.852941	0.779027	0.828303	1.07664	0.85754
52	142077	0.00524	0.996705	0.00994	0.979262	0.51496	0.47456	0.05915	0.98562	0.12895	0.976895	3.70058	0.418285	1.23756	0.852941	0.779027	0.828303	1.07664	0.85754
52	142230	0.00524	0.996705	0.00994	0.979262	0.51496	0.47456	0.05915	0.98562	0.12895	0.976895	3.70058	0.418285	1.23756	0.852941	0.779027	0.828303	1.07664	0.85754
52	142252	0.00524	0.996705	0.00994	0.979262	0.51496	0.47456	0.05915	0.98562	0.12895	0.976895	3.70058	0.418285	1.23756	0.852941	0.779027	0.828303	1.07664	0.85754
52	142421	0.89012	0.996705	1.37328	0.9053	3.6632	0.0583	1.49056	0.977668	5.1929	0.976895	0.944016	0.797666	1.51255	0.852941	1.05361	0.828303	0.619394	0.862864
52	142427	0.00524	0.996705	0.00994	0.979262	0.51496	0.47456	0.05915	0.98562	0.12895	0.976895	3.70058	0.418285	1.23756	0.852941	0.779027	0.828303	1.07664	0.85754
52	142928	0.00524	0.996705	0.00994	0.979262	0.51496	0.47456	0.05915	0.98562	0.12895	0.976895	3.70058	0.418285	1.23756	0.852941	0.779027	0.828303	1.07664	0.85754
52	142944	0.94991	0.996705	0.0501	0.979262	0.1997	0.65587	1.06994	0.98562	0.12787	0.976895	0.211032	0.926675	0.00575967	0.995676	0.139524	0.941729	0.360731	0.888975
52	142956	0.00524	0.996705	0.00994	0.979262	0.51496	0.47456	0.05915	0.98562	0.12895	0.976895	3.70058	0.418285	1.23756	0.852941	0.779027	0.828303	1.07664	0.85754
52	143158	0.00524	0.996705	0.00994	0.979262	0.51496	0.47456	0.05915	0.98562	0.12895	0.976895	3.70058	0.418285	1.23756	0.852941	0.779027	0.828303	1.07664	0.85754
52	144258	0.26015	0.996705	1.94219	0.895095	0.48779	0.48645	4.21751	0.871321	0.01763	0.986154	2.72383	0.515315	0.645057	0.89625	0.0257581	0.980065	0.0975201	0.940561
52	144963	0.57606	0.996705	2.54337	0.894618	0.69956	0.4048	4.5956	0.845803	0.01763	0.986154	2.72383	0.515315	0.992791	0.865833	0.0200113	0.983805	0.0975201	0.940561
52	145672	0.20804	0.996705	0.21333	0.950422	0.09668	0.75646	0.09181	0.98562	0.80946	0.976895	0.951228	0.79646	1.54466	0.852941	0.347334	0.893891	0.0114989	0.980434
52	145817	2.6296	0.996705	0.02481	0.979262	0.40798	0.52436	0.57893	0.98562	0.21248	0.976895	0.440987	0.881764	0.546369	0.911437	0.0676159	0.9631	2.15563	0.85754
52	145965	0.00524	0.996705	0.00994	0.979262	0.51496	0.47456	0.05915	0.98562	0.12895	0.976895	3.70058	0.418285	1.23756	0.852941	0.779027	0.828303	1.07664	0.85754
52	146104	0.0719	0.996705	1.69449	0.903996	0.59926	0.44057	3.63021	0.908875	0.00484	0.992273	2.03872	0.613662	0.825328	0.87928	0.0344165	0.974722	0.00782522	0.9839
52	146460	0.00524	0.996705	0.00994	0.979262	0.51496	0.47456	0.05915	0.98562	0.12895	0.976895	3.70058	0.418285	1.23756	0.852941	0.779027	0.828303	1.07664	0.85754
52	146660	0.00524	0.996705	0.00994	0.979262	0.51496	0.47456	0.05915	0.98562	0.12895	0.976895	3.70058	0.418285	1.23756	0.852941	0.779027	0.828303	1.07664	0.85754
52	146921	0.00524	0.996705	0.00994	0.979262	0.51496	0.47456	0.05915	0.98562	0.12895	0.976895	3.70058	0.418285	1.23756	0.852941	0.779027	0.828303	1.07664	0.85754
52	147552	0.00524	0.996705	0.00994	0.979262	0.51496	0.47456	0.05915	0.98562	0.12895	0.976895	3.70058	0.418285	1.23756	0.852941	0.779027	0.828303	1.07664	0.85754
52	147967	0.74424	0.996705	0.419	0.927177	0.00034993	0.98511	0.02969	0.989915	0.00662	0.991111	0.378976	0.894278	1.62216	0.852941	0.308861	0.900882	1.39246	0.85754
52	148029	0.00524	0.996705	0.00994	0.979262	0.51496	0.47456	0.05915	0.98562	0.12895	0.976895	3.70058	0.418285	1.23756	0.852941	0.779027	0.828303	1.07664	0.85754
52	148826	0.58864	0.996705	0.1553	0.964314	0.00312	0.95559	0.05667	0.98562	1.68505	0.976895	4.79427	0.418285	0.383866	0.927241	3.65354	0.803002	1.04556	0.85754
52	148951	0.00524	0.996705	0.00994	0.979262	0.51496	0.47456	0.05915	0.98562	0.12895	0.976895	3.70058	0.418285	1.23756	0.852941	0.779027	0.828303	1.07664	0.85754
52	149487	0.74424	0.996705	0.419	0.927177	0.00034993	0.98511	0.02969	0.989915	0.00662	0.991111	0.378976	0.894278	1.62216	0.852941	0.308861	0.900882	1.39246	0.85754
52	150372	0.74424	0.996705	0.419	0.927177	0.00034993	0.98511	0.02969	0.989915	0.00662	0.991111	0.378976	0.894278	1.62216	0.852941	0.308861	0.900882	1.39246	0.85754
52	150607	0.74424	0.996705	0.419	0.927177	0.00034993	0.98511	0.02969	0.989915	0.00662	0.991111	0.378976	0.894278	1.62216	0.852941	0.308861	0.900882	1.39246	0.85754
52	150630	0.00524	0.996705	0.00994	0.979262	0.51496	0.47456	0.05915	0.98562	0.12895	0.976895	3.70058	0.418285	1.23756	0.852941	0.779027	0.828303	1.07664	0.85754
52	151242	1.34723	0.996705	7.68689	0.874399	2.43625	0.12151	3.28861	0.908875	0.91046	0.976895	2.25152	0.581659	1.53444	0.852941	1.38921	0.828303	3.04598	0.85754
52	151946	0.17968	0.996705	0.419	0.927177	0.31785	0.57408	0.25885	0.98562	0.18484	0.976895	0.0230878	0.983853	1.00207	0.86409	0.00182562	0.995222	1.57711	0.85754
52	152841	0.17968	0.996705	0.419	0.927177	0.31785	0.57408	0.25885	0.98562	0.18484	0.976895	0.0230878	0.983853	1.00207	0.86409	0.00182562	0.995222	1.57711	0.85754
52	153087	0.17968	0.996705	0.419	0.927177	0.31785	0.57408	0.25885	0.98562	0.18484	0.976895	0.0230878	0.983853	1.00207	0.86409	0.00182562	0.995222	1.57711	0.85754
52	153264	2.34713	0.996705	0.00496	0.98529	3.67584	0.05787	2.41974	0.924775	4.16335	0.976895	0.00222589	0.997564	6.41436	0.653463	0.881949	0.828303	1.01134	0.85754
52	153317	0.0669	0.996705	2.47841	0.894618	0.91482	0.341	0.40502	0.98562	1.96862	0.976895	0.141297	0.942956	0.269566	0.94492	0.663583	0.842832	0.00519	0.986233
52	153720	0.00524	0.996705	0.00994	0.979262	0.51496	0.47456	0.05915	0.98562	0.12895	0.976895	3.70058	0.418285	1.23756	0.852941	0.779027	0.828303	1.07664	0.85754
52	153857	0.21573	0.996705	0.13284	0.971305	3.83549	0.05278	1.12244	0.98562	0.19487	0.976895	4.43654	0.418285	0.585506	0.903242	0.0784443	0.960248	0.0225725	0.971492
52	153880	0.00524	0.996705	0.00994	0.979262	0.51496	0.47456	0.05915	0.98562	0.12895	0.976895	3.70058	0.418285	1.23756	0.852941	0.779027	0.828303	1.07664	0.85754
52	154302	0.17968	0.996705	0.419	0.927177	0.31785	0.57408	0.25885	0.98562	0.18484	0.976895	0.0230878	0.983853	1.00207	0.86409	0.00182562	0.995222	1.57711	0.85754
52	154608	0.00524	0.996705	0.00994	0.979262	0.51496	0.47456	0.05915	0.98562	0.12895	0.976895	3.70058	0.418285	1.23756	0.852941	0.779027	0.828303	1.07664	0.85754
52	154960	0.17968	0.996705	0.419	0.927177	0.31785	0.57408	0.25885	0.98562	0.18484	0.976895	0.0230878	0.983853	1.00207	0.86409	0.00182562	0.995222	1.57711	0.85754
52	155290	0.00524	0.996705	0.00994	0.979262	0.51496	0.47456	0.05915	0.98562	0.12895	0.976895	3.70058	0.418285	1.23756	0.852941	0.779027	0.828303	1.07664	0.85754
52	155320	0.17968	0.996705	0.419	0.927177	0.31785	0.57408	0.25885	0.98562	0.18484	0.976895	0.0230878	0.983853	1.00207	0.86409	0.00182562	0.995222	1.57711	0.85754
52	155964	0.17968	0.996705	0.419	0.927177	0.31785	0.57408	0.25885	0.98562	0.18484	0.976895	0.0230878	0.983853	1.00207	0.86409	0.00182562	0.995222	1.57711	0.85754
52	156067	2.34713	0.996705	0.00496	0.98529	3.67584	0.05787	2.41974	0.924775	4.16335	0.976895	0.00222589	0.997564	6.41436	0.653463	0.881949	0.828303	1.01134	0.85754
52	156110	0.17968	0.996705	0.419	0.927177	0.31785	0.57408	0.25885	0.98562	0.18484	0.976895	0.0230878	0.983853	1.00207	0.86409	0.00182562	0.995222	1.57711	0.85754
52	156215	0.17968	0.996705	0.419	0.927177	0.31785	0.57408	0.25885	0.98562	0.18484	0.976895	0.0230878	0.983853	1.00207	0.86409	0.00182562	0.995222	1.57711	0.85754
52	156251	0.17968	0.996705	0.419	0.927177	0.31785	0.57408	0.25885	0.98562	0.18484	0.976895	0.0230878	0.983853	1.00207	0.86409	0.00182562	0.995222	1.57711	0.85754
52	156653	0.67794	0.996705	0.87433	0.911267	0.1581	0.69171	0.01035	0.994312	1.08307	0.976895	0.508777	0.869377	0.884759	0.874339	0.377346	0.889762	1.65969	0.85754
52	156912	0.00014548	0.99898	2.29198	0.894618	0.10354	0.74825	1.71256	0.97358	0.63512	0.976895	0.842366	0.815657	1.61886	0.852941	0.24504	0.914718	0.0978758	0.94049
52	157861	0.44769	0.996705	0.25457	0.945994	0.53866	0.46459	0.01877	0.993795	1.49595	0.976895	0.176475	0.932507	0.747311	0.888686	0.0944606	0.95598	1.8179	0.85754
52	157958	1.52603	0.996705	2.8611	0.894618	3.06531	0.08285	1.76882	0.97358	4.5455	0.976895	0.916419	0.802909	1.16397	0.852977	0.833746	0.828303	0.116528	0.935852
52	158670	1.7157	0.996705	3.8166	0.894618	2.73259	0.10125	0.3021	0.98562	2.36333	0.976895	0.202506	0.928063	0.00533659	0.995966	0.000346843	0.997654	0.40212	0.884201
52	158736	0.82529	0.996705	0.34837	0.93359	0.74177	0.39102	0.02682	0.991485	1.20522	0.976895	0.0347267	0.979039	0.585117	0.903387	1.80785	0.828303	1.12629	0.85754
52	159248	0.62503	0.996705	0.00994	0.979262	1.7257	0.19177	1.25984	0.981618	0.5506	0.976895	4.70269	0.418285	2.05522	0.852941	1.74026	0.828303	0.883634	0.862864
52	176944	0.62503	0.996705	0.00994	0.979262	1.7257	0.19177	1.25984	0.981618	0.5506	0.976895	4.70269	0.418285	2.05522	0.852941	1.74026	0.828303	0.883634	0.862864
52	176947	0.25075	0.996705	1.41285	0.904938	0.49311	0.48408	4.08172	0.882443	0.90242	0.976895	0.0554818	0.969994	5.3359	0.768157	1.15571	0.828303	0.0119247	0.980217
52	176951	1.08814	0.996705	0.00082467	0.994726	0.13308	0.71599	1.96088	0.962004	1.78087	0.976895	0.969593	0.793781	0.29005	0.941116	0.309798	0.90077	0.190819	0.917436
52	176960	1.14779	0.996705	0.01757	0.979262	0.38685	0.53529	2.39577	0.926111	2.03086	0.976895	1.17779	0.755217	1.2826	0.852941	1.21514	0.828303	0.143657	0.930541
52	176990	0.06911	0.996705	2.37115	0.894618	0.65738	0.41929	3.82712	0.899292	0.73329	0.976895	0.191463	0.928394	4.28222	0.852941	0.512081	0.868067	0.545998	0.865401
52	177025	0.1834	0.996705	1.80182	0.897882	0.32846	0.56777	2.64189	0.908875	0.16352	0.976895	0.136129	0.944354	3.66399	0.852941	0.18808	0.929844	1.4925	0.85754
52	189190	0.22702	0.996705	1.01334	0.906076	0.68642	0.40923	5.63261	0.790082	0.1588	0.976895	1.37593	0.723486	2.97969	0.852941	0.0281777	0.979123	0.0417626	0.962729
52	189641	0.00082884	0.998552	2.02291	0.894618	0.01094	0.91688	0.03136	0.989499	2.33875	0.976895	4.36969	0.418285	0.46026	0.918664	1.0277	0.828303	0.642801	0.862864
52	189915	4.06746	0.996705	0.39638	0.930208	3.09164	0.08155	3.16164	0.908875	2.97987	0.976895	2.00081	0.61979	1.02374	0.861847	0.587905	0.855423	0.299498	0.897806
52	189916	4.06746	0.996705	0.39638	0.930208	3.09164	0.08155	3.16164	0.908875	2.97987	0.976895	2.00081	0.61979	1.02374	0.861847	0.587905	0.855423	0.299498	0.897806
52	190238	8.5668	0.731553	3.32041	0.894618	0.19991	0.65569	0.42202	0.98562	0.01712	0.986449	0.258235	0.919533	0.158008	0.957571	0.0100749	0.989116	0.688711	0.862864
52	190440	0.30439	0.996705	0.58871	0.919464	1.84722	0.17697	0.12614	0.98562	2.91624	0.976895	0.0622515	0.967136	1.15859	0.852977	0.168354	0.93446	0.834367	0.862864
52	190598	0.20009	0.996705	0.01011	0.979262	0.81288	0.36929	0.05967	0.98562	2.37223	0.976895	0.0689897	0.96551	0.633001	0.897137	0.180972	0.932176	4.00694	0.85754
52	190630	0.0953	0.996705	6.64661	0.87846	5.17591	0.0249	4.35867	0.859244	3.68212	0.976895	2.47603	0.549301	5.38007	0.76497	0.541185	0.862871	1.78271	0.85754
52	190778	0.6648	0.996705	0.05549	0.979262	0.01437	0.90482	0.25469	0.98562	0.13871	0.976895	0.0163538	0.986654	2.23165	0.852941	3.0499	0.803002	0.281054	0.901355
52	190994	1.49437	0.996705	0.0185	0.979262	1.45614	0.23021	1.0846	0.98562	3.58045	0.976895	0.408226	0.887727	0.334745	0.935714	0.934335	0.828303	6.59784	0.85754
52	191018	4.2992	0.996705	0.59791	0.918492	1.12372	0.2915	0.02597	0.991957	2.91991	0.976895	0.0151726	0.987654	0.728092	0.889977	0.354059	0.893185	0.332157	0.894709
52	191249	0.00082884	0.998552	2.02291	0.894618	0.01094	0.91688	0.03136	0.989499	2.33875	0.976895	4.36969	0.418285	0.46026	0.918664	1.0277	0.828303	0.642801	0.862864
52	191625	2.3118	0.996705	0.0185	0.979262	0.67246	0.41402	0.32677	0.98562	2.65463	0.976895	0.114938	0.950279	0.645206	0.89625	0.352404	0.893185	6.29395	0.85754
52	191694	2.3118	0.996705	0.0185	0.979262	0.67246	0.41402	0.32677	0.98562	2.65463	0.976895	0.114938	0.950279	0.645206	0.89625	0.352404	0.893185	6.29395	0.85754
52	191732	2.3118	0.996705	0.0185	0.979262	0.67246	0.41402	0.32677	0.98562	2.65463	0.976895	0.114938	0.950279	0.645206	0.89625	0.352404	0.893185	6.29395	0.85754
52	191738	2.3118	0.996705	0.0185	0.979262	0.67246	0.41402	0.32677	0.98562	2.65463	0.976895	0.114938	0.950279	0.645206	0.89625	0.352404	0.893185	6.29395	0.85754
52	191747	2.3118	0.996705	0.0185	0.979262	0.67246	0.41402	0.32677	0.98562	2.65463	0.976895	0.114938	0.950279	0.645206	0.89625	0.352404	0.893185	6.29395	0.85754
52	191782	2.3118	0.996705	0.0185	0.979262	0.67246	0.41402	0.32677	0.98562	2.65463	0.976895	0.114938	0.950279	0.645206	0.89625	0.352404	0.893185	6.29395	0.85754
52	191876	2.3118	0.996705	0.0185	0.979262	0.67246	0.41402	0.32677	0.98562	2.65463	0.976895	0.114938	0.950279	0.645206	0.89625	0.352404	0.893185	6.29395	0.85754
52	191879	2.3118	0.996705	0.0185	0.979262	0.67246	0.41402	0.32677	0.98562	2.65463	0.976895	0.114938	0.950279	0.645206	0.89625	0.352404	0.893185	6.29395	0.85754
52	191900	2.3118	0.996705	0.0185	0.979262	0.67246	0.41402	0.32677	0.98562	2.65463	0.976895	0.114938	0.950279	0.645206	0.89625	0.352404	0.893185	6.29395	0.85754
52	191922	2.3118	0.996705	0.0185	0.979262	0.67246	0.41402	0.32677	0.98562	2.65463	0.976895	0.114938	0.950279	0.645206	0.89625	0.352404	0.893185	6.29395	0.85754
52	191966	0.02884	0.996705	0.11365	0.978087	0.00891	0.92499	0.66252	0.98562	0.16712	0.976895	0.000347732	0.999206	0.036823	0.982977	0.154913	0.938383	0.171968	0.921825
52	191967	0.02884	0.996705	0.11365	0.978087	0.00891	0.92499	0.66252	0.98562	0.16712	0.976895	0.000347732	0.999206	0.036823	0.982977	0.154913	0.938383	0.171968	0.921825
52	192418	4.02564	0.996705	0.98113	0.909352	0.59181	0.44342	0.00017071	0.998604	2.08857	0.976895	0.00931792	0.990787	0.957997	0.868475	1.25834	0.828303	6.37625e-06	0.999415
52	192641	2.78578	0.996705	0.35108	0.93359	0.19229	0.6619	0.14346	0.98562	1.7195	0.976895	0.00836098	0.991858	0.971877	0.868257	0.0155449	0.984692	3.48951	0.85754
52	192708	13.461	0.26937	0.33434	0.935644	0.23016	0.63238	0.07433	0.98562	0.26537	0.976895	0.0229756	0.983853	0.0587742	0.979251	0.961114	0.828303	2.09175	0.85754
52	192726	4.02564	0.996705	0.98113	0.909352	0.59181	0.44342	0.00017071	0.998604	2.08857	0.976895	0.00931792	0.990787	0.957997	0.868475	1.25834	0.828303	6.37625e-06	0.999415
52	192751	2.78578	0.996705	0.35108	0.93359	0.19229	0.6619	0.14346	0.98562	1.7195	0.976895	0.00836098	0.991858	0.971877	0.868257	0.0155449	0.984692	3.48951	0.85754
52	192783	2.78578	0.996705	0.35108	0.93359	0.19229	0.6619	0.14346	0.98562	1.7195	0.976895	0.00836098	0.991858	0.971877	0.868257	0.0155449	0.984692	3.48951	0.85754
52	192829	0.00524	0.996705	0.00994	0.979262	0.51496	0.47456	0.05915	0.98562	0.12895	0.976895	3.70058	0.418285	1.23756	0.852941	0.779027	0.828303	1.07664	0.85754
52	193066	2.32861	0.996705	0.8283	0.91239	0.04121	0.83953	0.06327	0.98562	1.44016	0.976895	0.0121049	0.989445	0.801221	0.881411	0.00390934	0.994532	2.15142	0.85754
52	193153	0.6648	0.996705	0.05549	0.979262	0.01437	0.90482	0.25469	0.98562	0.13871	0.976895	0.0163538	0.986654	2.23165	0.852941	3.0499	0.803002	0.281054	0.901355
52	193154	0.6648	0.996705	0.05549	0.979262	0.01437	0.90482	0.25469	0.98562	0.13871	0.976895	0.0163538	0.986654	2.23165	0.852941	3.0499	0.803002	0.281054	0.901355
52	193198	7.39362	0.830866	0.33434	0.935644	0.86752	0.35374	0.01841	0.993795	1.02338	0.976895	0.0422428	0.97531	0.417309	0.923248	1.25754	0.828303	1.88576	0.85754
52	193214	1.057	0.996705	0.2238	0.950422	0.01622	0.89889	0.38472	0.98562	0.15424	0.976895	0.134274	0.944871	1.13533	0.852977	0.338261	0.896271	1.36307	0.85754
52	193247	2.32861	0.996705	0.8283	0.91239	0.04121	0.83953	0.06327	0.98562	1.44016	0.976895	0.0121049	0.989445	0.801221	0.881411	0.00390934	0.994532	2.15142	0.85754
52	193432	4.72135	0.996705	1.54338	0.904938	0.35743	0.5512	0.00711	0.994312	1.7942	0.976895	0.0726706	0.964049	0.804238	0.881131	1.85726	0.828303	0.113716	0.936809
52	193548	2.32861	0.996705	0.8283	0.91239	0.04121	0.83953	0.06327	0.98562	1.44016	0.976895	0.0121049	0.989445	0.801221	0.881411	0.00390934	0.994532	2.15142	0.85754
52	193631	2.32861	0.996705	0.8283	0.91239	0.04121	0.83953	0.06327	0.98562	1.44016	0.976895	0.0121049	0.989445	0.801221	0.881411	0.00390934	0.994532	2.15142	0.85754
52	193776	1.47555	0.996705	0.8283	0.91239	0.34985	0.55545	0.54775	0.98562	2.14951	0.976895	0.037177	0.977831	0.432955	0.921867	0.101036	0.953317	2.28364	0.85754
52	193836	2.32861	0.996705	0.8283	0.91239	0.04121	0.83953	0.06327	0.98562	1.44016	0.976895	0.0121049	0.989445	0.801221	0.881411	0.00390934	0.994532	2.15142	0.85754
52	193857	2.32861	0.996705	0.8283	0.91239	0.04121	0.83953	0.06327	0.98562	1.44016	0.976895	0.0121049	0.989445	0.801221	0.881411	0.00390934	0.994532	2.15142	0.85754
52	193866	2.32861	0.996705	0.8283	0.91239	0.04121	0.83953	0.06327	0.98562	1.44016	0.976895	0.0121049	0.989445	0.801221	0.881411	0.00390934	0.994532	2.15142	0.85754
52	193887	2.14549	0.996705	0.8283	0.91239	0.15496	0.69462	0.13777	0.98562	2.3167	0.976895	0.00364889	0.996276	0.925119	0.872621	0.0144114	0.985914	1.82619	0.85754
52	193963	2.14549	0.996705	0.8283	0.91239	0.15496	0.69462	0.13777	0.98562	2.3167	0.976895	0.00364889	0.996276	0.925119	0.872621	0.0144114	0.985914	1.82619	0.85754
52	193970	2.14549	0.996705	0.8283	0.91239	0.15496	0.69462	0.13777	0.98562	2.3167	0.976895	0.00364889	0.996276	0.925119	0.872621	0.0144114	0.985914	1.82619	0.85754
52	194067	2.14549	0.996705	0.8283	0.91239	0.15496	0.69462	0.13777	0.98562	2.3167	0.976895	0.00364889	0.996276	0.925119	0.872621	0.0144114	0.985914	1.82619	0.85754
52	194070	2.14549	0.996705	0.8283	0.91239	0.15496	0.69462	0.13777	0.98562	2.3167	0.976895	0.00364889	0.996276	0.925119	0.872621	0.0144114	0.985914	1.82619	0.85754
52	194076	0.6648	0.996705	0.05549	0.979262	0.01437	0.90482	0.25469	0.98562	0.13871	0.976895	0.0163538	0.986654	2.23165	0.852941	3.0499	0.803002	0.281054	0.901355
52	194116	5.0506	0.996705	1.54338	0.904938	0.52568	0.47001	7.0159e-05	0.998955	2.38141	0.976895	0.0518423	0.971771	0.851914	0.878254	1.99448	0.823625	0.199861	0.915417
52	194157	2.14549	0.996705	0.8283	0.91239	0.15496	0.69462	0.13777	0.98562	2.3167	0.976895	0.00364889	0.996276	0.925119	0.872621	0.0144114	0.985914	1.82619	0.85754
52	194828	6.76578	0.899989	1.15498	0.9053	0.31734	0.57439	0.36854	0.98562	0.65256	0.976895	0.221419	0.92517	1.03841	0.859784	3.24434	0.803002	0.252193	0.905406
52	194867	6.76578	0.899989	1.15498	0.9053	0.31734	0.57439	0.36854	0.98562	0.65256	0.976895	0.221419	0.92517	1.03841	0.859784	3.24434	0.803002	0.252193	0.905406
52	194886	7.40062	0.830866	2.22092	0.894618	0.00173	0.96688	0.64684	0.98562	0.31949	0.976895	0.682296	0.839998	0.710585	0.891112	2.10173	0.823625	0.224501	0.910362
52	194899	0.97196	0.996705	1.01361	0.906076	0.09714	0.75589	0.5021	0.98562	0.4788	0.976895	1.28005	0.737012	1.03736	0.859784	0.145673	0.941213	4.16296	0.85754
52	194947	10.8822	0.488713	0.1535	0.965293	0.54043	0.46386	0.05874	0.98562	0.18021	0.976895	0.0567927	0.969379	0.171891	0.956304	1.39192	0.828303	3.17011	0.85754
52	194970	4.75644	0.996705	3.55743	0.894618	0.01096	0.91681	0.00671	0.994312	1.46453	0.976895	0.59796	0.855864	0.121099	0.963919	0.612481	0.852562	0.0935549	0.942305
52	195223	0.21573	0.996705	0.13284	0.971305	3.83549	0.05278	1.12244	0.98562	0.19487	0.976895	4.43654	0.418285	0.585506	0.903242	0.0784443	0.960248	0.0225725	0.971492
52	195287	11.4029	0.432504	0.57639	0.920204	0.25438	0.61504	0.12801	0.98562	0.22255	0.976895	0.0164876	0.986654	0.115697	0.964167	1.04478	0.828303	2.59182	0.85754
52	195610	0.5022	0.996705	2.87426	0.894618	0.22482	0.63641	0.00213	0.996234	0.76071	0.976895	3.04937	0.4739	0.188617	0.954515	1.85014	0.828303	3.39528	0.85754
52	195725	0.44029	0.996705	2.92967	0.894618	0.36412	0.5475	0.00892	0.994312	0.62572	0.976895	2.61785	0.528966	0.19707	0.953743	1.56198	0.828303	4.02949	0.85754
52	195749	11.7713	0.399662	0.1561	0.964314	1.44209	0.23248	0.04036	0.986529	1.03464	0.976895	0.202706	0.928063	0.437311	0.920982	1.93709	0.824209	3.58486	0.85754
52	195755	11.7713	0.399662	0.1561	0.964314	1.44209	0.23248	0.04036	0.986529	1.03464	0.976895	0.202706	0.928063	0.437311	0.920982	1.93709	0.824209	3.58486	0.85754
52	195756	9.23249	0.63589	2.86684	0.894618	0.66491	0.41666	0.02371	0.992749	2.31318	0.976895	0.595096	0.856597	1.07271	0.857041	1.01838	0.828303	0.28234	0.901355
52	195760	11.7713	0.399662	0.1561	0.964314	1.44209	0.23248	0.04036	0.986529	1.03464	0.976895	0.202706	0.928063	0.437311	0.920982	1.93709	0.824209	3.58486	0.85754
52	195763	11.7713	0.399662	0.1561	0.964314	1.44209	0.23248	0.04036	0.986529	1.03464	0.976895	0.202706	0.928063	0.437311	0.920982	1.93709	0.824209	3.58486	0.85754
52	195774	9.13012	0.647881	3.33107	0.894618	0.23472	0.62905	0.05675	0.98562	1.37632	0.976895	0.899355	0.804856	0.701768	0.891112	0.759786	0.829278	0.282216	0.901355
52	195792	11.6842	0.405547	0.21799	0.950422	0.98168	0.32406	0.00246	0.995733	0.55465	0.976895	0.123405	0.947892	0.25961	0.946098	1.77895	0.828303	3.57504	0.85754
52	195794	11.6842	0.405547	0.21799	0.950422	0.98168	0.32406	0.00246	0.995733	0.55465	0.976895	0.123405	0.947892	0.25961	0.946098	1.77895	0.828303	3.57504	0.85754
52	195798	11.6842	0.405547	0.21799	0.950422	0.98168	0.32406	0.00246	0.995733	0.55465	0.976895	0.123405	0.947892	0.25961	0.946098	1.77895	0.828303	3.57504	0.85754
52	195803	11.6842	0.405547	0.21799	0.950422	0.98168	0.32406	0.00246	0.995733	0.55465	0.976895	0.123405	0.947892	0.25961	0.946098	1.77895	0.828303	3.57504	0.85754
52	195827	11.7713	0.399662	0.1561	0.964314	1.44209	0.23248	0.04036	0.986529	1.03464	0.976895	0.202706	0.928063	0.437311	0.920982	1.93709	0.824209	3.58486	0.85754
52	195873	12.0795	0.380163	0.09492	0.979262	0.56108	0.45548	0.06051	0.98562	0.46452	0.976895	0.000931486	0.999206	0.300634	0.940028	1.07282	0.828303	3.34195	0.85754
52	195880	12.0795	0.380163	0.09492	0.979262	0.56108	0.45548	0.06051	0.98562	0.46452	0.976895	0.000931486	0.999206	0.300634	0.940028	1.07282	0.828303	3.34195	0.85754
52	195883	8.48962	0.742233	3.54017	0.894618	0.08214	0.77506	0.18691	0.98562	1.01167	0.976895	2.0479	0.612942	0.495838	0.913833	0.00551799	0.994253	0.0819775	0.945074
52	195884	9.13796	0.647881	1.80488	0.897882	0.19162	0.66246	0.05506	0.98562	1.59387	0.976895	1.00468	0.787339	0.749699	0.888557	0.0884437	0.958331	0.206951	0.914343
52	195899	12.4886	0.351058	0.42275	0.927177	0.76383	0.38411	0.04025	0.986558	0.42302	0.976895	0.0714602	0.964506	0.270693	0.944889	1.95452	0.823625	3.69707	0.85754
52	195990	9.40659	0.615148	0.23642	0.949653	0.02931	0.86439	0.63387	0.98562	0.1682	0.976895	0.0231347	0.983853	0.7496	0.888557	0.147164	0.940851	0.521788	0.869214
52	196045	0.64142	0.996705	1.00113	0.907413	0.1938	0.66066	0.10499	0.98562	1.20277	0.976895	0.32733	0.904301	0.131632	0.961245	0.0324203	0.975894	10.8657	0.830876
52	196083	3.47402	0.996705	0.01462	0.979262	0.66281	0.41738	0.0173	0.993795	2.45113	0.976895	0.0337895	0.979691	0.327941	0.936398	0.213572	0.923618	2.3062	0.85754
52	196313	0.03497	0.996705	0.10349	0.979262	0.74366	0.39042	0.52895	0.98562	2.02813	0.976895	0.0329351	0.980075	0.642581	0.896665	1.98327	0.823625	0.114192	0.936639
52	196460	1.34663	0.996705	4.7192e-05	0.998371	0.00717	0.93267	0.28799	0.98562	3.04571	0.976895	1.36368	0.724956	0.0753495	0.975471	0.0977237	0.954936	5.78082	0.85754
52	196539	0.00203	0.997332	1.70504	0.903918	1.28647	0.25923	0.8802	0.98562	3.6493	0.976895	0.244219	0.921406	1.19734	0.852977	1.6877	0.828303	4.39857	0.85754
52	196580	0.01883	0.996705	1.23493	0.9053	0.7242	0.39667	0.35565	0.98562	2.48493	0.976895	0.0807166	0.96107	0.838495	0.878907	1.46991	0.828303	4.7699	0.85754
52	196891	4.29348	0.996705	1.20267	0.9053	4.00374	0.04793	5.07354	0.814732	0.34237	0.976895	2.78548	0.505623	3.96177	0.852941	3.36368	0.803002	0.0639442	0.95296
52	196933	7.54506	0.810725	2.14445	0.894618	3.95011	0.04942	6.04342	0.760901	0.06996	0.980743	3.37203	0.447267	4.04128	0.852941	2.90737	0.803002	0.00421724	0.98736
52	196965	0.13735	0.996705	0.00409	0.986775	0.78793	0.37672	0.14982	0.98562	2.71356	0.976895	0.0220975	0.984724	0.0418325	0.981862	4.83025	0.803002	4.82081	0.85754
52	197248	0.00178	0.997332	0.41467	0.927177	0.14249	0.70657	0.27116	0.98562	0.87969	0.976895	0.00253232	0.997367	2.49083	0.852941	5.64669	0.803002	0.932788	0.859808
52	197334	0.00178	0.997332	0.41467	0.927177	0.14249	0.70657	0.27116	0.98562	0.87969	0.976895	0.00253232	0.997367	2.49083	0.852941	5.64669	0.803002	0.932788	0.859808
52	197556	0.60319	0.996705	2.91513	0.894618	0.72522	0.39634	0.64435	0.98562	0.08296	0.980743	0.931835	0.799894	1.93361	0.852941	8.33777	0.803002	0.100101	0.93974
52	197588	1.02325	0.996705	0.72183	0.916375	0.83582	0.36265	0.37632	0.98562	0.45652	0.976895	2.78785	0.505421	0.164412	0.956304	1.22645	0.828303	3.07853	0.85754
52	197870	0.08938	0.996705	2.02702	0.894618	0.94285	0.33373	0.49533	0.98562	0.43368	0.976895	0.783088	0.82678	0.296194	0.940705	1.90146	0.826513	3.5076	0.85754
52	197873	0.2649	0.996705	0.0057	0.984319	0.92072	0.33945	0.06207	0.98562	1.44549	0.976895	0.20498	0.928063	1.08583	0.855994	3.89693	0.803002	5.81997	0.85754
52	197973	0.09492	0.996705	0.03762	0.979262	0.31889	0.57346	0.0006941	0.997342	2.42294	0.976895	0.19533	0.928063	0.220796	0.950906	4.41927	0.803002	0.1348	0.931064
52	198226	0.00198	0.997332	0.01166	0.979262	0.10825	0.74279	0.07707	0.98562	1.07575	0.976895	0.75228	0.832745	0.576992	0.904708	1.35714	0.828303	0.137054	0.931064
52	198393	0.00082884	0.998552	2.02291	0.894618	0.01094	0.91688	0.03136	0.989499	2.33875	0.976895	4.36969	0.418285	0.46026	0.918664	1.0277	0.828303	0.642801	0.862864
52	198475	1.04668	0.996705	0.04757	0.979262	0.05244	0.81931	0.33238	0.98562	1.58581	0.976895	0.541353	0.864512	0.0182529	0.990014	0.117477	0.946776	5.99395	0.85754
52	198502	8.06537	0.757434	3.30535	0.894618	4.00374	0.04793	5.07354	0.814732	0.34237	0.976895	2.78548	0.505623	3.96177	0.852941	3.36368	0.803002	0.0639442	0.95296
52	198699	0.22128	0.996705	1.28083	0.9053	0.55859	0.45648	0.41503	0.98562	0.07375	0.980743	0.818228	0.821598	1.89228	0.852941	7.14712	0.803002	0.00103588	0.993715
52	198951	1.76331	0.996705	0.32938	0.936429	0.00328	0.95441	0.40305	0.98562	4.58553	0.976895	1.38164	0.722227	0.136523	0.959852	0.0139488	0.986063	3.94319	0.85754
52	198958	0.21573	0.996705	0.13284	0.971305	3.83549	0.05278	1.12244	0.98562	0.19487	0.976895	4.43654	0.418285	0.585506	0.903242	0.0784443	0.960248	0.0225725	0.971492
52	198985	0.10528	0.996705	0.80124	0.914373	1.30363	0.2561	0.4925	0.98562	2.6836	0.976895	0.549233	0.862183	0.494118	0.913841	1.52786	0.828303	4.52963	0.85754
52	199005	1.76331	0.996705	0.32938	0.936429	0.00328	0.95441	0.40305	0.98562	4.58553	0.976895	1.38164	0.722227	0.136523	0.959852	0.0139488	0.986063	3.94319	0.85754
52	199024	8.06537	0.757434	3.30535	0.894618	4.00374	0.04793	5.07354	0.814732	0.34237	0.976895	2.78548	0.505623	3.96177	0.852941	3.36368	0.803002	0.0639442	0.95296
52	199039	0.00131	0.997587	0.23345	0.950295	0.01454	0.90424	0.02951	0.99002	1.77872	0.976895	2.31746	0.570898	1.83287	0.852941	0.616537	0.851194	0.0215611	0.972061
52	199040	0.34437	0.996705	1.47752	0.904938	1.30363	0.2561	0.4925	0.98562	2.6836	0.976895	0.549233	0.862183	0.494118	0.913841	1.52786	0.828303	4.52963	0.85754
52	199138	8.06537	0.757434	3.30535	0.894618	4.00374	0.04793	5.07354	0.814732	0.34237	0.976895	2.78548	0.505623	3.96177	0.852941	3.36368	0.803002	0.0639442	0.95296
52	199277	0.51586	0.996705	1.77656	0.898227	2.59878	0.10989	1.01916	0.98562	5.71479	0.956966	1.20334	0.750196	0.576971	0.904708	0.713021	0.835939	2.12158	0.85754
52	199417	0.29211	0.996705	0.21221	0.950422	0.44552	0.50591	0.13771	0.98562	0.45652	0.976895	2.78785	0.505421	0.00291752	0.996101	0.540229	0.863135	3.07853	0.85754
52	199713	0.78823	0.996705	0.12939	0.972291	0.0119	0.91333	0.19451	0.98562	3.93305	0.976895	1.01927	0.784541	0.205445	0.952304	0.0242994	0.981286	5.19315	0.85754
52	200003	4.9055e-05	0.999262	0.1485	0.966897	0.67287	0.41388	0.32032	0.98562	2.10448	0.976895	0.762728	0.830774	0.0322898	0.985148	1.42757	0.828303	0.281117	0.901355
52	200301	0.6648	0.996705	0.05549	0.979262	0.01437	0.90482	0.25469	0.98562	0.13871	0.976895	0.0163538	0.986654	2.23165	0.852941	3.0499	0.803002	0.281054	0.901355
52	200365	0.6648	0.996705	0.05549	0.979262	0.01437	0.90482	0.25469	0.98562	0.13871	0.976895	0.0163538	0.986654	2.23165	0.852941	3.0499	0.803002	0.281054	0.901355
52	200385	0.6648	0.996705	0.05549	0.979262	0.01437	0.90482	0.25469	0.98562	0.13871	0.976895	0.0163538	0.986654	2.23165	0.852941	3.0499	0.803002	0.281054	0.901355
52	200400	0.63971	0.996705	0.22168	0.950422	0.11804	0.73185	0.01859	0.993795	3.73079	0.976895	0.39758	0.890324	0.209812	0.951807	6.78713	0.803002	3.79337	0.85754
52	200401	0.6648	0.996705	0.05549	0.979262	0.01437	0.90482	0.25469	0.98562	0.13871	0.976895	0.0163538	0.986654	2.23165	0.852941	3.0499	0.803002	0.281054	0.901355
52	200466	0.00082884	0.998552	2.02291	0.894618	0.01094	0.91688	0.03136	0.989499	2.33875	0.976895	4.36969	0.418285	0.46026	0.918664	1.0277	0.828303	0.642801	0.862864
52	200470	0.00082884	0.998552	2.02291	0.894618	0.01094	0.91688	0.03136	0.989499	2.33875	0.976895	4.36969	0.418285	0.46026	0.918664	1.0277	0.828303	0.642801	0.862864
52	200517	0.02978	0.996705	0.34817	0.93359	0.63098	0.42875	0.67408	0.98562	1.99796	0.976895	0.616177	0.852284	0.334538	0.93574	3.37943	0.803002	0.987001	0.85754
52	200643	0.29309	0.996705	0.55844	0.920439	0.0003092	0.986	0.27293	0.98562	1.10611	0.976895	0.121722	0.948495	0.402593	0.924656	3.89595	0.803002	0.738636	0.862864
52	200690	0.07861	0.996705	0.07608	0.979262	1.66869	0.19922	0.68037	0.98562	2.54449	0.976895	0.244781	0.921207	0.874131	0.875649	0.378434	0.889555	0.366123	0.88788
52	200727	0.39968	0.996705	0.35756	0.93359	1.12237	0.2918	1.11253	0.98562	4.9163	0.976895	0.0161356	0.98688	0.830817	0.879016	0.466091	0.873554	1.94831	0.85754
52	200745	0.00224	0.997152	0.49795	0.922215	0.33985	0.56114	0.14903	0.98562	1.21231	0.976895	0.185148	0.929917	0.585565	0.903242	0.238835	0.916337	0.0304921	0.968769
52	200998	0.15265	0.996705	1.10922	0.905742	0.45292	0.5024	0.29583	0.98562	5.9557e-05	0.99891	0.890897	0.806641	0.00286567	0.996125	0.00749157	0.992171	3.29103	0.85754
52	201095	0.00082884	0.998552	2.02291	0.894618	0.01094	0.91688	0.03136	0.989499	2.33875	0.976895	4.36969	0.418285	0.46026	0.918664	1.0277	0.828303	0.642801	0.862864
52	201180	1.45802	0.996705	0.00036938	0.996823	1.27058	0.26218	0.17197	0.98562	0.03999	0.982674	1.21082	0.748895	0.547039	0.911311	0.707535	0.836726	6.42943	0.85754
52	201181	0.00082884	0.998552	2.02291	0.894618	0.01094	0.91688	0.03136	0.989499	2.33875	0.976895	4.36969	0.418285	0.46026	0.918664	1.0277	0.828303	0.642801	0.862864
52	201216	0.6648	0.996705	0.05549	0.979262	0.01437	0.90482	0.25469	0.98562	0.13871	0.976895	0.0163538	0.986654	2.23165	0.852941	3.0499	0.803002	0.281054	0.901355
52	201222	1.17002	0.996705	0.25713	0.945684	2.11274	0.149	0.54755	0.98562	0.0339	0.983487	0.95053	0.796485	0.0975691	0.968835	0.089579	0.957942	3.08983	0.85754
52	201227	1.17002	0.996705	0.25713	0.945684	2.11274	0.149	0.54755	0.98562	0.0339	0.983487	0.95053	0.796485	0.0975691	0.968835	0.089579	0.957942	3.08983	0.85754
52	201365	0.15041	0.996705	2.02402	0.894618	0.46962	0.49464	0.15555	0.98562	0.00369	0.99259	1.73989	0.658882	0.168869	0.956304	2.08282	0.823625	4.91184	0.85754
52	201381	0.6648	0.996705	0.05549	0.979262	0.01437	0.90482	0.25469	0.98562	0.13871	0.976895	0.0163538	0.986654	2.23165	0.852941	3.0499	0.803002	0.281054	0.901355
52	201420	0.00082884	0.998552	2.02291	0.894618	0.01094	0.91688	0.03136	0.989499	2.33875	0.976895	4.36969	0.418285	0.46026	0.918664	1.0277	0.828303	0.642801	0.862864
52	201520	0.36822	0.996705	0.55245	0.920439	1.98221	0.16206	0.55795	0.98562	0.01089	0.989205	5.73536	0.418285	0.294834	0.940858	2.2281	0.818346	1.49415	0.85754
52	201545	0.00082884	0.998552	2.02291	0.894618	0.01094	0.91688	0.03136	0.989499	2.33875	0.976895	4.36969	0.418285	0.46026	0.918664	1.0277	0.828303	0.642801	0.862864
52	201546	0.23145	0.996705	1.30311	0.9053	1.27188	0.26194	0.97289	0.98562	3.09216	0.976895	0.566609	0.860342	0.220857	0.950906	4.95488	0.803002	0.317937	0.895399
52	201621	0.00082884	0.998552	2.02291	0.894618	0.01094	0.91688	0.03136	0.989499	2.33875	0.976895	4.36969	0.418285	0.46026	0.918664	1.0277	0.828303	0.642801	0.862864
52	201660	0.85895	0.996705	3.71492	0.894618	0.1533	0.69618	0.04257	0.98617	1.77516	0.976895	1.98742	0.621806	0.136914	0.959769	4.24726	0.803002	2.96284	0.85754
52	201686	0.85895	0.996705	3.71492	0.894618	0.1533	0.69618	0.04257	0.98617	1.77516	0.976895	1.98742	0.621806	0.136914	0.959769	4.24726	0.803002	2.96284	0.85754
52	201755	0.11814	0.996705	0.4107	0.927658	1.53394	0.21823	1.25839	0.981708	0.08474	0.980743	1.71941	0.662698	0.0516392	0.980466	0.341228	0.895636	1.94843	0.85754
52	201829	0.01233	0.996705	0.00364	0.987865	0.4531	0.50232	0.17707	0.98562	0.47748	0.976895	0.523987	0.865965	1.53985	0.852941	3.50466	0.803002	0.0193622	0.974003
52	201866	0.24163	0.996705	1.46497	0.904938	0.4232	0.51674	0.47534	0.98562	2.33875	0.976895	4.36969	0.418285	0.326062	0.936429	2.4026	0.811004	0.642801	0.862864
52	201938	0.3309	0.996705	0.97937	0.909739	0.50216	0.48009	0.51551	0.98562	0.10352	0.977242	0.603212	0.855169	0.941533	0.87109	1.4214	0.828303	1.06757	0.85754
52	202021	0.12333	0.996705	0.02914	0.979262	0.82187	0.36667	0.68466	0.98562	0.04636	0.982058	4.75598	0.418285	0.0278946	0.986044	0.000293401	0.997941	0.783909	0.862864
52	202056	0.12333	0.996705	0.02914	0.979262	0.82187	0.36667	0.68466	0.98562	0.04636	0.982058	4.75598	0.418285	0.0278946	0.986044	0.000293401	0.997941	0.783909	0.862864
52	202087	0.37482	0.996705	2.77884	0.894618	0.18971	0.66403	0.00072743	0.997191	0.01866	0.985911	4.70269	0.418285	5.05035	0.797822	2.08645	0.823625	0.901561	0.862864
52	202090	0.00971	0.996705	0.82574	0.91239	0.82187	0.36667	0.68466	0.98562	0.06395	0.980743	4.75598	0.418285	0.628189	0.897137	0.0408581	0.972069	0.7478	0.862864
52	202125	0.00971	0.996705	0.82574	0.91239	0.82187	0.36667	0.68466	0.98562	0.06395	0.980743	4.75598	0.418285	0.628189	0.897137	0.0408581	0.972069	0.7478	0.862864
52	202135	0.00971	0.996705	0.82574	0.91239	0.82187	0.36667	0.68466	0.98562	0.06395	0.980743	4.75598	0.418285	0.628189	0.897137	0.0408581	0.972069	0.7478	0.862864
52	202154	0.00971	0.996705	0.82574	0.91239	0.82187	0.36667	0.68466	0.98562	0.06395	0.980743	4.75598	0.418285	0.628189	0.897137	0.0408581	0.972069	0.7478	0.862864
52	202182	0.00971	0.996705	0.82574	0.91239	0.82187	0.36667	0.68466	0.98562	0.06395	0.980743	4.75598	0.418285	0.628189	0.897137	0.0408581	0.972069	0.7478	0.862864
52	202223	1.01032	0.996705	3.30336	0.894618	0.85235	0.35796	1.83666	0.97358	3.97282	0.976895	0.0225397	0.984195	0.798463	0.882262	1.51858	0.828303	1.05132	0.85754
52	202620	2.02202	0.996705	0.30228	0.940336	0.00261	0.95934	1.06226	0.98562	3.25056	0.976895	0.188817	0.928853	0.298314	0.940256	7.25037	0.803002	6.4401	0.85754
52	202665	1.59185	0.996705	0.15075	0.966192	0.00768	0.93033	0.17398	0.98562	3.92251	0.976895	0.101228	0.953919	2.02418e-05	0.999108	1.18245	0.828303	0.506914	0.871765
52	202944	0.00674	0.996705	1.46949	0.904938	0.62571	0.43068	0.14276	0.98562	0.51706	0.976895	0.766219	0.830228	0.0982207	0.968538	0.363871	0.892991	0.314435	0.89591
52	203143	0.42732	0.996705	1.2479	0.9053	3.90769	0.05064	2.32206	0.930071	2.30288	0.976895	1.88868	0.638851	2.58537	0.852941	2.40842	0.811004	0.0524869	0.958535
52	203420	3.16286	0.996705	0.0127	0.979262	2.73069	0.10137	3.99944	0.890502	1.04837	0.976895	7.35591	0.418285	0.339006	0.934779	1.77802	0.828303	2.31015	0.85754
52	203534	0.66136	0.996705	0.79159	0.914495	5.5652	0.02014	7.26063	0.736931	2.59404	0.976895	5.21056	0.418285	1.53863	0.852941	2.15217	0.819893	2.04678	0.85754
52	203561	0.56381	0.996705	0.89735	0.909816	4.95311	0.02841	6.86005	0.75932	2.32499	0.976895	4.42772	0.418285	2.08117	0.852941	2.73013	0.803002	1.68389	0.85754
52	203658	0.66136	0.996705	0.79159	0.914495	5.5652	0.02014	7.26063	0.736931	2.59404	0.976895	5.21056	0.418285	1.53863	0.852941	2.15217	0.819893	2.04678	0.85754
52	203967	1.05656	0.996705	0.31321	0.939384	8.17099	0.00512	8.16097	0.705226	21.668	0.0767762	1.21952	0.747279	1.30126	0.852941	0.503203	0.868205	0.495206	0.872755
52	203999	0.43341	0.996705	0.00203	0.991143	4.22364	0.0423	6.90657	0.75932	4.95538	0.976895	3.42912	0.440184	1.12816	0.852977	0.606817	0.853867	1.53254	0.85754
52	204244	0.05133	0.996705	2.72947	0.894618	0.0044	0.94725	0.05169	0.98562	0.03878	0.982796	4.46567	0.418285	0.791112	0.882938	2.45402	0.808653	0.688024	0.862864
52	204314	2.43667	0.996705	0.75864	0.915966	5.36648	0.02243	7.73345	0.710131	3.04528	0.976895	1.56209	0.688218	3.40524	0.852941	0.600623	0.854755	0.263542	0.904423
52	204739	1.12529	0.996705	0.82593	0.91239	2.64952	0.10652	7.00466	0.75932	19.9791	0.134748	0.145078	0.942185	2.58082	0.852941	0.0595724	0.96682	0.137473	0.931064
52	204903	0.05535	0.996705	0.11214	0.978788	5.10054	0.02595	8.2537	0.705226	5.66235	0.963664	3.62532	0.4211	0.32187	0.936429	0.192853	0.928627	1.67881	0.85754
52	204980	0.01124	0.996705	0.00395	0.987148	3.28744	0.07262	3.75394	0.905418	3.59215	0.976895	2.77134	0.507486	0.198059	0.953743	0.155966	0.937877	0.739631	0.862864
52	205241	0.92968	0.996705	0.37119	0.933588	6.32149	0.01342	2.31484	0.931302	12.9389	0.37226	0.760122	0.831264	1.10539	0.853896	0.420938	0.881272	0.0243834	0.970579
52	205375	0.52057	0.996705	1.95551	0.894618	0.45118	0.50322	1.11488	0.98562	1.99164	0.976895	1.36176	0.725107	0.541122	0.911926	2.51455	0.808653	3.10317	0.85754
52	205448	0.64618	0.996705	0.51226	0.922066	0.21182	0.64628	0.78721	0.98562	1.83757	0.976895	1.73822	0.65912	0.224716	0.950706	2.63556	0.803248	0.415329	0.881446
52	205593	0.11012	0.996705	1.42044	0.904938	0.06768	0.79525	0.29355	0.98562	0.03878	0.982796	4.46567	0.418285	0.264068	0.94492	1.51213	0.828303	0.688024	0.862864
52	205605	0.00276	0.996951	0.67008	0.917158	7.92795	0.0058	8.21456	0.705226	3.48011	0.976895	6.81217	0.418285	1.1855	0.852977	1.26471	0.828303	0.970184	0.85754
52	205673	0.00524	0.996705	0.00994	0.979262	0.51496	0.47456	0.05915	0.98562	0.12895	0.976895	3.70058	0.418285	1.23756	0.852941	0.779027	0.828303	1.07664	0.85754
52	205674	0.00524	0.996705	0.00994	0.979262	0.51496	0.47456	0.05915	0.98562	0.12895	0.976895	3.70058	0.418285	1.23756	0.852941	0.779027	0.828303	1.07664	0.85754
52	205705	0.00524	0.996705	0.00994	0.979262	0.51496	0.47456	0.05915	0.98562	0.12895	0.976895	3.70058	0.418285	1.23756	0.852941	0.779027	0.828303	1.07664	0.85754
52	205906	2.43667	0.996705	0.75864	0.915966	5.36648	0.02243	7.73345	0.710131	3.04528	0.976895	1.56209	0.688218	3.40524	0.852941	0.600623	0.854755	0.263542	0.904423
52	206044	0.92968	0.996705	0.37119	0.933588	6.32149	0.01342	2.31484	0.931302	12.9389	0.37226	0.760122	0.831264	1.10539	0.853896	0.420938	0.881272	0.0243834	0.970579
52	206804	0.92232	0.996705	0.88058	0.910849	0.62411	0.43127	0.91193	0.98562	2.78523	0.976895	1.58268	0.685999	0.0437872	0.981119	6.20453	0.803002	0.839909	0.862864
52	207071	0.47987	0.996705	0.02928	0.979262	0.07182	0.78922	1.11843	0.98562	0.75921	0.976895	0.761093	0.831044	0.003886	0.996101	2.3853	0.811004	0.019952	0.973632
52	207326	0.65795	0.996705	0.6745	0.917158	0.67225	0.41409	1.60479	0.977668	2.3861	0.976895	1.81937	0.646651	0.683105	0.892038	8.73038	0.803002	2.85509	0.85754
52	207406	0.31457	0.996705	0.18734	0.956851	0.01959	0.88895	0.09849	0.98562	1.73761	0.976895	0.231622	0.922558	0.0788508	0.974848	5.24812	0.803002	0.630831	0.862864
52	207499	0.65795	0.996705	0.6745	0.917158	0.67225	0.41409	1.60479	0.977668	2.3861	0.976895	1.81937	0.646651	0.683105	0.892038	8.73038	0.803002	2.85509	0.85754
52	207823	0.00524	0.996705	0.00994	0.979262	0.51496	0.47456	0.05915	0.98562	0.12895	0.976895	3.70058	0.418285	1.23756	0.852941	0.779027	0.828303	1.07664	0.85754
52	207914	0.00027664	0.998631	0.11558	0.977707	0.28029	0.59761	0.02336	0.992793	0.76685	0.976895	0.00418003	0.996244	0.0478828	0.98049	0.81477	0.828303	0.0566376	0.956378
52	207915	0.00027664	0.998631	0.11558	0.977707	0.28029	0.59761	0.02336	0.992793	0.76685	0.976895	0.00418003	0.996244	0.0478828	0.98049	0.81477	0.828303	0.0566376	0.956378
52	208547	0.2582	0.996705	1.20435	0.9053	0.12922	0.71996	0.23896	0.98562	1.85013	0.976895	2.19525	0.588605	0.463365	0.91822	1.27075	0.828303	1.33276	0.85754
52	208602	0.2582	0.996705	1.20435	0.9053	0.12922	0.71996	0.23896	0.98562	1.85013	0.976895	2.19525	0.588605	0.463365	0.91822	1.27075	0.828303	1.33276	0.85754
52	208776	0.02334	0.996705	2.20293	0.894618	0.12922	0.71996	0.23896	0.98562	1.85013	0.976895	2.19525	0.588605	0.463365	0.91822	1.27075	0.828303	1.33276	0.85754
52	208786	0.00426	0.996705	0.9296	0.909816	0.00013145	0.99087	0.4224	0.98562	2.19075	0.976895	1.21426	0.748716	0.0378665	0.98279	3.03008	0.803002	0.000524309	0.995558
52	208803	0.08561	0.996705	3.57379	0.894618	0.64843	0.42246	0.41762	0.98562	3.76707	0.976895	3.54494	0.427302	0.215802	0.951313	3.10196	0.803002	1.65901	0.85754
52	208819	1.33859	0.996705	1.85056	0.897882	0.28279	0.59599	0.83117	0.98562	1.38775	0.976895	2.02417	0.615912	0.0145337	0.991052	0.378003	0.889714	2.89436	0.85754
52	217858	0.55573	0.996705	0.03806	0.979262	0.08316	0.77364	0.0009656	0.996621	0.18707	0.976895	0.00438596	0.996244	0.696249	0.891112	0.108825	0.95042	0.129808	0.93245
52	218412	0.45746	0.996705	0.22683	0.950422	0.15485	0.69473	0.38046	0.98562	0.06431	0.980743	0.0235272	0.983633	1.12654	0.852977	0.722512	0.834632	0.830545	0.862864
52	218471	1.6243	0.996705	0.6659	0.917158	0.00279	0.95799	0.88235	0.98562	0.49894	0.976895	0.688081	0.839998	0.149912	0.958307	1.1571	0.828303	2.44079	0.85754
52	218593	0.89593	0.996705	0.23298	0.950388	0.23117	0.63164	1.13635	0.98562	0.0156	0.986862	0.257214	0.919533	2.16556	0.852941	1.00148	0.828303	1.7914	0.85754
52	218772	2.03205	0.996705	0.9248	0.909816	7.34621	0.00783	10.4451	0.705226	2.90636	0.976895	2.4885	0.547762	6.57205	0.631828	3.75199	0.803002	5.13637	0.85754
52	219475	0.04673	0.996705	1.90347	0.896423	1.02073	0.31467	2.56062	0.915029	0.038	0.982893	0.240224	0.921532	8.99849	0.363812	6.24556	0.803002	0.01888	0.974461
52	219477	0.04673	0.996705	1.90347	0.896423	1.02073	0.31467	2.56062	0.915029	0.038	0.982893	0.240224	0.921532	8.99849	0.363812	6.24556	0.803002	0.01888	0.974461
52	219937	0.02604	0.996705	1.42989	0.904938	0.01046	0.91873	0.25237	0.98562	0.10628	0.976895	4.79427	0.418285	5.88688	0.711112	1.47538	0.828303	1.04556	0.85754
52	220126	0.10766	0.996705	0.09129	0.979262	0.77275	0.38134	2.08749	0.950529	3.09458	0.976895	0.0539283	0.970994	3.18911	0.852941	0.381989	0.888948	0.370812	0.887865
52	220312	0.00082884	0.998552	2.02291	0.894618	0.01094	0.91688	0.03136	0.989499	2.33875	0.976895	4.36969	0.418285	0.46026	0.918664	1.0277	0.828303	0.642801	0.862864
52	220323	0.02604	0.996705	1.42989	0.904938	0.01046	0.91873	0.25237	0.98562	0.10628	0.976895	4.79427	0.418285	5.88688	0.711112	1.47538	0.828303	1.04556	0.85754
52	220398	0.02604	0.996705	1.42989	0.904938	0.01046	0.91873	0.25237	0.98562	0.10628	0.976895	4.79427	0.418285	5.88688	0.711112	1.47538	0.828303	1.04556	0.85754
52	220483	0.02604	0.996705	1.42989	0.904938	0.01046	0.91873	0.25237	0.98562	0.10628	0.976895	4.79427	0.418285	5.88688	0.711112	1.47538	0.828303	1.04556	0.85754
52	220484	0.10766	0.996705	0.09129	0.979262	0.77275	0.38134	2.08749	0.950529	3.09458	0.976895	0.0539283	0.970994	3.18911	0.852941	0.381989	0.888948	0.370812	0.887865
52	220494	8.92929	0.68038	4.59796	0.894618	3.14427	0.07904	2.9356	0.908875	0.03064	0.98351	1.80945	0.647142	3.91686	0.852941	0.0282172	0.979064	0.914644	0.86242
52	220508	2.00844	0.996705	2.8611	0.894618	0.81768	0.36789	0.35296	0.98562	1.37638	0.976895	0.146558	0.941838	0.456331	0.918664	0.298655	0.903739	0.186822	0.918884
52	220767	0.4645	0.996705	1.24627	0.9053	0.13058	0.71854	0.79486	0.98562	0.32637	0.976895	0.0800766	0.961376	2.02025	0.852941	1.51383	0.828303	0.0789751	0.945945
52	220824	2.00844	0.996705	2.8611	0.894618	0.81768	0.36789	0.35296	0.98562	1.37638	0.976895	0.146558	0.941838	0.456331	0.918664	0.298655	0.903739	0.186822	0.918884
52	220841	3.39755	0.996705	3.55925	0.894618	0.0088	0.92545	1.07245	0.98562	2.71807	0.976895	0.482622	0.874165	6.27206	0.674206	2.52209	0.808653	0.158857	0.925973
52	220883	0.00082884	0.998552	2.02291	0.894618	0.01094	0.91688	0.03136	0.989499	2.33875	0.976895	4.36969	0.418285	0.46026	0.918664	1.0277	0.828303	0.642801	0.862864
52	221195	0.12275	0.996705	0.50445	0.922215	0.00015368	0.99013	0.02211	0.993156	1.68505	0.976895	4.79427	0.418285	1.53517	0.852941	1.52003	0.828303	1.04556	0.85754
52	221286	0.57804	0.996705	0.92473	0.909816	1.68713	0.19677	6.83382	0.75932	7.29101	0.852446	0.00276417	0.996848	10.2981	0.240846	0.583795	0.856054	0.103442	0.938658
52	221789	0.04913	0.996705	0.47947	0.923385	0.44417	0.50655	2.45319	0.920587	2.56425	0.976895	0.374119	0.895279	0.437734	0.920982	0.419589	0.881593	0.180322	0.920082
52	221904	1.45479	0.996705	3.76047	0.894618	0.37463	0.54179	0.90021	0.98562	0.87369	0.976895	0.178412	0.931874	0.552776	0.90987	0.0878288	0.958454	0.322523	0.895399
52	221944	0.46314	0.996705	0.23921	0.949125	0.5213	0.47188	0.17823	0.98562	0.45652	0.976895	2.78785	0.505421	0.0146255	0.991034	0.590255	0.855189	3.07853	0.85754
52	222059	1.30259	0.996705	1.77641	0.898227	2.73154	0.10132	5.49486	0.793844	6.36862	0.930402	0.130874	0.945854	4.3971	0.852941	0.471024	0.872571	0.0118794	0.980323
52	222981	0.00082884	0.998552	2.02291	0.894618	0.01094	0.91688	0.03136	0.989499	2.33875	0.976895	4.36969	0.418285	0.46026	0.918664	1.0277	0.828303	0.642801	0.862864
52	223133	0.10791	0.996705	1.75694	0.899415	2.36248	0.12724	8.86993	0.705226	9.8043	0.593983	0.197627	0.928063	7.43595	0.526054	0.20626	0.924927	0.971886	0.85754
52	223150	4.88885	0.996705	0.29525	0.941744	0.99459	0.32087	0.06272	0.98562	0.35248	0.976895	0.086687	0.958508	0.106972	0.965832	0.0147385	0.985569	3.80348	0.85754
52	223408	1.74726	0.996705	1.17763	0.9053	2.31182	0.13134	2.58352	0.913204	1.37638	0.976895	0.146558	0.941838	1.53578	0.852941	0.446913	0.877454	0.186822	0.918884
52	223756	1.64306	0.996705	0.12245	0.974908	0.32611	0.56916	1.66518	0.975039	0.20194	0.976895	0.663941	0.843676	1.41258	0.852941	0.478833	0.870495	2.16411	0.85754
52	224076	1.64306	0.996705	0.12245	0.974908	0.32611	0.56916	1.66518	0.975039	0.20194	0.976895	0.663941	0.843676	1.41258	0.852941	0.478833	0.870495	2.16411	0.85754
52	224323	1.64306	0.996705	0.12245	0.974908	0.32611	0.56916	1.66518	0.975039	0.20194	0.976895	0.663941	0.843676	1.41258	0.852941	0.478833	0.870495	2.16411	0.85754
52	224394	0.42644	0.996705	0.85605	0.912204	1.80059	0.18248	8.53206	0.705226	7.08853	0.86602	0.308804	0.908501	5.506	0.755717	0.293353	0.904551	0.607317	0.862864
52	224963	0.55337	0.996705	1.10167	0.905742	1.59504	0.20935	7.87239	0.705226	5.56221	0.966478	0.495867	0.871476	4.6932	0.841985	0.770742	0.828635	1.01261	0.85754
52	224987	0.38059	0.996705	0.21222	0.950422	0.1411	0.70794	1.05715	0.98562	0.12895	0.976895	3.70058	0.418285	1.31157	0.852941	1.52662	0.828303	1.07664	0.85754
52	225044	1.64306	0.996705	0.12245	0.974908	0.32611	0.56916	1.66518	0.975039	0.20194	0.976895	0.663941	0.843676	1.41258	0.852941	0.478833	0.870495	2.16411	0.85754
52	225437	0.42644	0.996705	0.85605	0.912204	1.80059	0.18248	8.53206	0.705226	7.08853	0.86602	0.308804	0.908501	5.506	0.755717	0.293353	0.904551	0.607317	0.862864
52	225442	0.00082884	0.998552	2.02291	0.894618	0.01094	0.91688	0.03136	0.989499	2.33875	0.976895	4.36969	0.418285	0.46026	0.918664	1.0277	0.828303	0.642801	0.862864
52	225569	0.38059	0.996705	0.21222	0.950422	0.1411	0.70794	1.05715	0.98562	0.12895	0.976895	3.70058	0.418285	1.31157	0.852941	1.52662	0.828303	1.07664	0.85754
52	225603	1.64306	0.996705	0.12245	0.974908	0.32611	0.56916	1.66518	0.975039	0.20194	0.976895	0.663941	0.843676	1.41258	0.852941	0.478833	0.870495	2.16411	0.85754
52	225626	1.68658	0.996705	0.11183	0.978976	0.31995	0.57285	1.57889	0.977668	0.25865	0.976895	0.575695	0.858	1.50158	0.852941	0.626637	0.849751	2.08473	0.85754
52	225655	1.64306	0.996705	0.12245	0.974908	0.32611	0.56916	1.66518	0.975039	0.20194	0.976895	0.663941	0.843676	1.41258	0.852941	0.478833	0.870495	2.16411	0.85754
52	225670	1.64306	0.996705	0.12245	0.974908	0.32611	0.56916	1.66518	0.975039	0.20194	0.976895	0.663941	0.843676	1.41258	0.852941	0.478833	0.870495	2.16411	0.85754
52	226913	1.01097	0.996705	0.70547	0.916375	1.21896	0.27204	0.60167	0.98562	1.57959	0.976895	0.235174	0.921538	0.00197016	0.996246	0.311935	0.900636	0.537704	0.867634
52	226947	3.96818	0.996705	0.1649	0.96208	4.4389	0.03747	5.58845	0.793844	4.88481	0.976895	0.377581	0.894531	0.818153	0.880127	0.448541	0.877327	2.04914	0.85754
52	227006	0.1529	0.996705	0.36716	0.93359	0.82857	0.36473	0.50934	0.98562	1.18659	0.976895	0.039122	0.977095	1.05899	0.858017	1.25743	0.828303	0.0219019	0.971778
52	227291	0.34949	0.996705	0.28424	0.943015	1.24839	0.26636	1.87145	0.970428	0.64356	0.976895	0.045979	0.973825	0.734471	0.889941	0.655507	0.844848	0.0180989	0.97514
52	228325	0.02462	0.996705	0.07874	0.979262	0.20254	0.65359	0.3827	0.98562	0.11296	0.976895	0.437262	0.88302	0.0829064	0.974283	0.0977115	0.954936	0.520966	0.869353
52	228957	0.01351	0.996705	0.05513	0.979262	0.43032	0.51324	0.91197	0.98562	0.6091	0.976895	1.02495	0.783721	0.344533	0.933726	0.0764734	0.961024	2.5313e-06	0.999562
52	229031	0.13314	0.996705	0.20438	0.9531	0.25529	0.61442	0.64646	0.98562	0.6091	0.976895	1.02495	0.783721	0.148251	0.958674	0.252061	0.913836	2.5313e-06	0.999562
52	229060	0.11074	0.996705	0.22988	0.950422	0.01579	0.90024	0.23243	0.98562	0.14993	0.976895	0.0117223	0.989885	2.65584	0.852941	5.08273	0.803002	0.44604	0.876229
52	229131	0.02921	0.996705	0.3952	0.930208	2.16946	0.14374	2.34703	0.927103	0.56952	0.976895	0.125885	0.946824	0.739118	0.888742	0.0047031	0.994532	0.327211	0.895382
52	229560	0.0293	0.996705	0.00157	0.992741	0.63927	0.42576	0.44082	0.98562	0.00929	0.989735	0.910152	0.803358	1.06292	0.858017	0.584338	0.856054	2.4984	0.85754
52	229691	0.06009	0.996705	0.02499	0.979262	0.59448	0.44239	0.94747	0.98562	0.46454	0.976895	0.223318	0.924748	0.245003	0.947651	0.189854	0.929523	0.522933	0.86894
52	229693	0.02974	0.996705	0.03175	0.979262	0.29558	0.58781	0.44221	0.98562	0.16368	0.976895	0.317388	0.906939	0.0972672	0.96885	0.113438	0.948274	0.521755	0.869214
52	229706	1.25893	0.996705	0.0496	0.979262	0.39287	0.53213	0.00155	0.996508	0.00808	0.990575	0.287503	0.913027	0.0193002	0.989466	0.815756	0.828303	0.0848845	0.943681
52	229750	0.0389	0.996705	0.05818	0.979262	0.36869	0.545	0.11868	0.98562	0.00252	0.993879	1.35657	0.726068	0.000176516	0.998981	0.449063	0.877327	3.17125	0.85754
52	230121	0.06667	0.996705	0.01625	0.979262	0.38208	0.53782	0.7462	0.98562	0.06841	0.980743	0.359116	0.897958	0.307831	0.938764	0.360232	0.893185	0.406239	0.883234
52	230130	0.26936	0.996705	0.07738	0.979262	0.41542	0.52061	0.89396	0.98562	0.02851	0.984118	0.252337	0.919533	0.335151	0.935672	0.354441	0.893185	0.307621	0.895958
52	230158	0.26936	0.996705	0.07738	0.979262	0.41542	0.52061	0.89396	0.98562	0.02851	0.984118	0.252337	0.919533	0.335151	0.935672	0.354441	0.893185	0.307621	0.895958
52	230194	0.00922	0.996705	0.00050609	0.996	0.3583	0.55072	0.57546	0.98562	0.11296	0.976895	0.437262	0.88302	0.245528	0.947434	0.367609	0.892065	0.520966	0.869353
52	230216	0.26936	0.996705	0.07738	0.979262	0.41542	0.52061	0.89396	0.98562	0.02851	0.984118	0.252337	0.919533	0.335151	0.935672	0.354441	0.893185	0.307621	0.895958
52	230241	0.06667	0.996705	0.01625	0.979262	0.38208	0.53782	0.7462	0.98562	0.06841	0.980743	0.359116	0.897958	0.307831	0.938764	0.360232	0.893185	0.406239	0.883234
52	230379	0.02141	0.996705	0.5315	0.921021	1.84746	0.17694	2.05836	0.953701	0.42896	0.976895	0.0781259	0.961754	0.654279	0.895755	0.0127483	0.986638	0.340337	0.893061
52	230545	0.00788	0.996705	0.14057	0.968041	0.18285	0.66982	0.40077	0.98562	0.02509	0.984572	0.163669	0.936358	0.015885	0.990834	0.101905	0.953145	0.224179	0.910362
52	230827	0.02462	0.996705	0.07874	0.979262	0.20254	0.65359	0.3827	0.98562	0.11296	0.976895	0.437262	0.88302	0.0829064	0.974283	0.0977115	0.954936	0.520966	0.869353
52	230958	0.02141	0.996705	0.5315	0.921021	1.84746	0.17694	2.05836	0.953701	0.42896	0.976895	0.0781259	0.961754	0.654279	0.895755	0.0127483	0.986638	0.340337	0.893061
52	231065	1.33702	0.996705	3.44247	0.894618	0.44552	0.50591	0.76793	0.98562	0.3743	0.976895	2.78785	0.505421	0.00291752	0.996101	0.992606	0.828303	3.07853	0.85754
52	231222	0.02415	0.996705	0.07874	0.979262	0.02939	0.86422	0.07513	0.98562	0.11296	0.976895	0.437262	0.88302	0.000124414	0.999037	0.0225288	0.982581	0.520966	0.869353
52	231298	0.01913	0.996705	0.52757	0.921306	1.22199	0.27145	1.13824	0.98562	0.61048	0.976895	0.521168	0.866806	0.0103233	0.992885	0.352195	0.893185	0.582617	0.862864
52	231310	0.19982	0.996705	0.00066585	0.995494	0.0008571	0.9767	0.00231	0.995837	0.01417	0.987678	0.327022	0.904359	0.143678	0.959286	0.00391296	0.994532	0.316161	0.895399
52	231423	2.3624	0.996705	0.00847	0.98128	3.3445	0.07022	5.18414	0.81248	2.36878	0.976895	0.50569	0.870008	0.141583	0.959286	0.168689	0.934348	1.33199	0.85754
52	231491	0.02415	0.996705	0.07874	0.979262	0.02939	0.86422	0.07513	0.98562	0.11296	0.976895	0.437262	0.88302	0.000124414	0.999037	0.0225288	0.982581	0.520966	0.869353
52	231547	0.02962	0.996705	0.03175	0.979262	0.06862	0.79386	0.10274	0.98562	0.16368	0.976895	0.317388	0.906939	0.0014007	0.996491	0.0308417	0.977009	0.521755	0.869214
52	231776	0.0599	0.996705	0.02499	0.979262	0.24158	0.62407	0.40899	0.98562	0.46454	0.976895	0.223318	0.924748	0.0535344	0.980201	0.0767791	0.960954	0.522933	0.86894
52	231855	0.05745	0.996705	0.3274	0.936803	2.80317	0.097	1.76789	0.97358	1.52281	0.976895	1.30826	0.732591	0.0111589	0.992459	0.711785	0.836172	0.053963	0.95793
52	231944	0.1095	0.996705	0.7624	0.915966	0.17515	0.67643	0.33512	0.98562	0.19762	0.976895	0.0043923	0.996244	0.541619	0.911889	0.901651	0.828303	0.415244	0.881446
52	231952	0.1095	0.996705	0.7624	0.915966	0.17515	0.67643	0.33512	0.98562	0.19762	0.976895	0.0043923	0.996244	0.541619	0.911889	0.901651	0.828303	0.415244	0.881446
52	231974	0.01073	0.996705	0.75748	0.915966	0.06418	0.80049	0.10351	0.98562	0.08646	0.980302	0.00120005	0.999206	0.935137	0.871774	1.10033	0.828303	0.252456	0.905383
52	232285	0.09488	0.996705	0.02506	0.979262	0.09752	0.75545	0.37089	0.98562	0.0437	0.982119	0.16356	0.936431	0.00315276	0.996101	0.00434344	0.994532	5.66153e-06	0.999415
52	232417	0.02034	0.996705	0.54913	0.920439	1.36186	0.24581	1.67184	0.975039	1.04398	0.976895	0.148035	0.941372	0.0728682	0.975961	0.531983	0.865085	1.07911	0.85754
52	232538	0.21108	0.996705	0.07738	0.979262	0.24424	0.62217	0.45656	0.98562	0.13653	0.976895	0.218521	0.92517	0.110041	0.964817	0.243917	0.915056	0.440222	0.876448
52	232598	0.04174	0.996705	0.00072262	0.995414	0.11969	0.73005	0.28971	0.98562	0.13653	0.976895	0.218521	0.92517	0.0145174	0.991059	0.0328001	0.975743	0.440222	0.876448
52	232654	0.02775	0.996705	3.0555	0.894618	0.02135	0.8841	0.46554	0.98562	0.15831	0.976895	4.36969	0.418285	1.32982	0.852941	0.854939	0.828303	0.642801	0.862864
52	232780	0.05925	0.996705	0.04806	0.979262	0.03986	0.84213	0.04303	0.98617	0.04329	0.982119	1.05463	0.778487	0.265799	0.94492	0.845056	0.828303	4.40639	0.85754
52	233119	0.05227	0.996705	6.12772	0.894618	0.04427	0.83375	0.69555	0.98562	0.15831	0.976895	4.36969	0.418285	3.23975	0.852941	1.85024	0.828303	0.642801	0.862864
52	233427	0.11074	0.996705	0.22988	0.950422	0.01579	0.90024	0.23243	0.98562	0.14993	0.976895	0.0117223	0.989885	2.65584	0.852941	5.08273	0.803002	0.44604	0.876229
52	233808	0.05227	0.996705	6.12772	0.894618	0.04427	0.83375	0.69555	0.98562	0.15831	0.976895	4.36969	0.418285	3.23975	0.852941	1.85024	0.828303	0.642801	0.862864
52	233891	0.05206	0.996705	0.5315	0.921021	1.49601	0.22397	1.35328	0.979418	0.82123	0.976895	0.105841	0.952487	0.329294	0.936398	0.0465281	0.969641	0.216426	0.912224
52	233926	0.6648	0.996705	0.05549	0.979262	0.01437	0.90482	0.25469	0.98562	0.13871	0.976895	0.0163538	0.986654	2.23165	0.852941	3.0499	0.803002	0.281054	0.901355
52	233971	0.0389	0.996705	0.05818	0.979262	0.36869	0.545	0.11868	0.98562	0.00252	0.993879	1.35657	0.726068	0.000176516	0.998981	0.449063	0.877327	3.17125	0.85754
52	234066	0.000927	0.998398	0.00050609	0.996	0.19984	0.65576	0.23772	0.98562	0.2891	0.976895	0.393634	0.891326	0.0619626	0.97897	0.259094	0.911933	0.690028	0.862864
52	234115	0.00516	0.996705	0.00021521	0.997405	0.15527	0.69435	0.29019	0.98562	0.21452	0.976895	0.319279	0.906679	0.0482429	0.980466	0.162771	0.936083	0.562072	0.864044
52	234117	0.00516	0.996705	0.00021521	0.997405	0.15527	0.69435	0.29019	0.98562	0.21452	0.976895	0.319279	0.906679	0.0482429	0.980466	0.162771	0.936083	0.562072	0.864044
52	234700	0.05227	0.996705	6.12772	0.894618	0.04427	0.83375	0.69555	0.98562	0.15831	0.976895	4.36969	0.418285	3.23975	0.852941	1.85024	0.828303	0.642801	0.862864
52	235384	0.00082884	0.998552	2.02291	0.894618	0.01094	0.91688	0.03136	0.989499	2.33875	0.976895	4.36969	0.418285	0.46026	0.918664	1.0277	0.828303	0.642801	0.862864
52	235408	0.84556	0.996705	0.34173	0.93397	0.68259	0.41053	0.00206	0.99635	0.00046954	0.997805	0.0277302	0.981709	0.615558	0.899389	0.000458943	0.997525	2.30661	0.85754
52	235454	2.85062	0.996705	0.04034	0.979262	0.94293	0.33372	0.07664	0.98562	0.37061	0.976895	3.14628	0.4739	0.00485348	0.996101	0.00357017	0.994532	0.322418	0.895399
52	235579	0.34292	0.996705	0.00638	0.98343	1.20975	0.27385	3.48286	0.908875	1.25442	0.976895	0.446528	0.880183	0.580959	0.904286	0.111965	0.948983	6.56883	0.85754
52	235696	0.15327	0.996705	0.27667	0.943532	0.02556	0.87327	0.06851	0.98562	0.13011	0.976895	0.594777	0.85668	1.35562	0.852941	0.566346	0.857882	0.633137	0.862864
52	235741	0.05227	0.996705	6.12772	0.894618	0.04427	0.83375	0.69555	0.98562	0.15831	0.976895	4.36969	0.418285	3.23975	0.852941	1.85024	0.828303	0.642801	0.862864
52	236161	0.25356	0.996705	0.80239	0.914243	0.10599	0.74539	0.34463	0.98562	0.52236	0.976895	0.420001	0.884893	0.0717368	0.976153	2.04617	0.823625	1.86849	0.85754
52	236300	0.84556	0.996705	0.34173	0.93397	0.68259	0.41053	0.00206	0.99635	0.00046954	0.997805	0.0277302	0.981709	0.615558	0.899389	0.000458943	0.997525	2.30661	0.85754
52	236510	0.22102	0.996705	0.00187	0.991673	0.01078	0.91749	0.14951	0.98562	0.02365	0.985028	0.414223	0.886283	0.0639139	0.978227	2.07912	0.823625	1.83753	0.85754
52	236613	0.08504	0.996705	0.00176	0.992052	0.06588	0.79792	0.08315	0.98562	0.21838	0.976895	0.0487187	0.972994	1.18158e-06	0.999829	0.105074	0.952004	1.73846	0.85754
52	236619	1.26694	0.996705	0.00286	0.989508	0.02612	0.8719	0.64847	0.98562	1.85159	0.976895	0.241448	0.921532	0.34221	0.934276	2.25113	0.818346	3.1418	0.85754
52	236772	0.08504	0.996705	0.00176	0.992052	0.06588	0.79792	0.08315	0.98562	0.21838	0.976895	0.0487187	0.972994	1.18158e-06	0.999829	0.105074	0.952004	1.73846	0.85754
52	236822	0.00401	0.996705	1.30311	0.9053	0.41943	0.51861	0.12238	0.98562	2.61185	0.976895	0.000163557	0.999206	0.0129342	0.991675	3.52156	0.803002	0.440662	0.876229
52	236823	0.00401	0.996705	1.30311	0.9053	0.41943	0.51861	0.12238	0.98562	2.61185	0.976895	0.000163557	0.999206	0.0129342	0.991675	3.52156	0.803002	0.440662	0.876229
52	237254	2.07953	0.996705	0.00354	0.988059	0.13904	0.70998	0.98822	0.98562	0.04919	0.98153	0.0808021	0.961014	0.97242	0.868257	0.882672	0.828303	1.31416	0.85754
52	237265	0.11384	0.996705	0.40408	0.928825	0.35341	0.55345	0.06368	0.98562	2.61185	0.976895	0.000163557	0.999206	0.538841	0.91194	4.97094	0.803002	0.440662	0.876229
52	237593	0.2468	0.996705	0.06059	0.979262	1.56835	0.21318	0.91068	0.98562	0.01304	0.988237	2.35257	0.565316	0.145241	0.959148	0.00133243	0.996139	0.0750956	0.947328
52	237727	0.47036	0.996705	0.08862	0.979262	0.75935	0.38548	0.00153	0.996508	0.12874	0.976895	0.0915986	0.956978	0.489253	0.914042	0.0734832	0.96157	0.18523	0.919307
52	237866	0.00524	0.996705	0.00994	0.979262	0.51496	0.47456	0.05915	0.98562	0.12895	0.976895	3.70058	0.418285	1.23756	0.852941	0.779027	0.828303	1.07664	0.85754
52	237968	0.84556	0.996705	0.34173	0.93397	0.68259	0.41053	0.00206	0.99635	0.00046954	0.997805	0.0277302	0.981709	0.615558	0.899389	0.000458943	0.997525	2.30661	0.85754
52	238015	0.94221	0.996705	0.76105	0.915966	0.8934	0.34671	0.66809	0.98562	1.15459	0.976895	0.287003	0.913095	1.30271	0.852941	0.532926	0.864712	1.04082	0.85754
52	238070	0.29225	0.996705	0.50827	0.922195	0.0098	0.92135	1.60584	0.977668	0.05391	0.980743	2.67942	0.521878	0.107315	0.965832	1.14311	0.828303	0.476474	0.873339
52	238232	0.07744	0.996705	0.70563	0.916375	1.03111	0.31219	0.00479	0.994494	0.38585	0.976895	0.399716	0.889698	0.0437918	0.981115	1.09473	0.828303	4.09636	0.85754
52	238281	2.74137	0.996705	0.6	0.918394	0.35524	0.55242	0.35862	0.98562	0.52473	0.976895	0.537101	0.865257	1.8454	0.852941	0.0795036	0.960067	1.07809	0.85754
52	238390	2.66641	0.996705	1.68295	0.904728	2.09517	0.15069	2.56677	0.915029	1.34856	0.976895	0.08051	0.961221	1.12902	0.852977	0.0604471	0.966538	0.21142	0.913158
52	238492	2.0734	0.996705	0.12145	0.97538	2.20754	0.14031	0.80146	0.98562	0.75795	0.976895	4.29508e-05	0.999605	0.602494	0.900185	0.515114	0.867843	0.00609164	0.985528
52	238711	0.00524	0.996705	0.00994	0.979262	0.51496	0.47456	0.05915	0.98562	0.12895	0.976895	3.70058	0.418285	1.23756	0.852941	0.779027	0.828303	1.07664	0.85754
52	239085	3.63272	0.996705	2.25914	0.894618	1.65469	0.2011	1.48025	0.977668	0.79393	0.976895	2.32333	0.57018	0.0609206	0.97897	0.123639	0.945418	0.406944	0.882914
52	239981	0.24581	0.996705	0.74202	0.916375	0.86478	0.3545	0.80923	0.98562	0.7337	0.976895	1.52451	0.695022	0.0101561	0.992885	0.0584855	0.96682	0.10317	0.938814
52	240040	0.00972	0.996705	0.33167	0.935687	2.69184	0.1038	3.6994	0.908875	7.1672	0.859486	0.10513	0.952841	0.659333	0.895123	0.379924	0.889493	1.56454	0.85754
52	240511	0.00082884	0.998552	2.02291	0.894618	0.01094	0.91688	0.03136	0.989499	2.33875	0.976895	4.36969	0.418285	0.46026	0.918664	1.0277	0.828303	0.642801	0.862864
52	240554	0.26926	0.996705	1.9546	0.894618	0.56151	0.4553	0.1402	0.98562	0.17927	0.976895	0.000310374	0.999206	0.152045	0.958149	0.279719	0.906297	0.276482	0.902618
52	240670	0.00082884	0.998552	2.02291	0.894618	0.01094	0.91688	0.03136	0.989499	2.33875	0.976895	4.36969	0.418285	0.46026	0.918664	1.0277	0.828303	0.642801	0.862864
52	241178	0.81375	0.996705	0.10732	0.979262	0.86474	0.35451	0.28021	0.98562	0.02583	0.98454	0.735073	0.83565	0.0461026	0.980821	0.0238124	0.981464	3.19109	0.85754
52	241475	0.19839	0.996705	0.41455	0.927177	0.77526	0.38057	0.1037	0.98562	0.00039899	0.997947	0.475781	0.874832	0.0190673	0.989646	0.0349475	0.974309	3.99718	0.85754
52	241886	0.31213	0.996705	0.22695	0.950422	2.53535	0.11427	3.427	0.908875	5.54877	0.966478	0.00703654	0.993468	0.698716	0.891112	0.26116	0.911502	1.64279	0.85754
52	242357	0.16993	0.996705	0.4235	0.927177	0.41301	0.52182	0.42566	0.98562	0.83869	0.976895	0.493033	0.871956	0.155463	0.957649	0.113787	0.948057	0.0925013	0.942568
52	242860	0.81375	0.996705	0.10732	0.979262	0.86474	0.35451	0.28021	0.98562	0.02583	0.98454	0.735073	0.83565	0.0461026	0.980821	0.0238124	0.981464	3.19109	0.85754
52	242997	2.60407	0.996705	2.25914	0.894618	2.03673	0.15645	1.61495	0.977668	0.20894	0.976895	2.18314	0.590735	0.0758937	0.975256	0.063379	0.964882	0.172161	0.921795
52	243097	0.24581	0.996705	0.74202	0.916375	0.86478	0.3545	0.80923	0.98562	0.7337	0.976895	1.52451	0.695022	0.0101561	0.992885	0.0584855	0.96682	0.10317	0.938814
52	243133	1.08899	0.996705	0.02951	0.979262	2.0342	0.15671	0.40382	0.98562	1.83917	0.976895	0.526008	0.865414	0.173843	0.956032	0.00343458	0.994532	0.0737974	0.948184
52	243318	1.08899	0.996705	0.02951	0.979262	2.0342	0.15671	0.40382	0.98562	1.83917	0.976895	0.526008	0.865414	0.173843	0.956032	0.00343458	0.994532	0.0737974	0.948184
52	243357	2.24443	0.996705	0.23705	0.949448	3.36406	0.06941	0.90301	0.98562	0.64258	0.976895	1.56023	0.688438	0.238144	0.94917	0.031943	0.976185	2.06791	0.85754
52	243530	0.41036	0.996705	0.74676	0.916375	0.42318	0.51675	2.23879	0.936488	0.60987	0.976895	0.21299	0.92586	0.0921864	0.97047	0.113868	0.94805	1.77643	0.85754
52	243708	0.24581	0.996705	0.74202	0.916375	0.86478	0.3545	0.80923	0.98562	0.7337	0.976895	1.52451	0.695022	0.0101561	0.992885	0.0584855	0.96682	0.10317	0.938814
52	243719	1.08435	0.996705	0.87083	0.911267	3.97698	0.04867	2.61206	0.908875	2.1572	0.976895	0.949428	0.796652	0.0268589	0.986044	0.00205803	0.995044	1.15305e-05	0.999265
52	244036	1.30279	0.996705	0.87083	0.911267	3.50957	0.06374	2.58136	0.91393	2.35671	0.976895	0.70876	0.839998	0.019095	0.989637	4.2613e-08	0.999901	0.00740835	0.984246
52	244771	0.65217	0.996705	0.87083	0.911267	2.32502	0.13026	1.26786	0.981618	1.8337	0.976895	0.300645	0.910425	0.023298	0.987193	0.188691	0.929844	0.00643237	0.985364
52	245156	0.00172	0.997332	0.61864	0.918301	5.90596	0.01675	2.56846	0.915029	4.88669	0.976895	1.44536	0.708874	0.0599789	0.97897	0.0022221	0.994901	0.0780256	0.946522
52	245170	0.2468	0.996705	0.06059	0.979262	1.56835	0.21318	0.91068	0.98562	0.01304	0.988237	2.35257	0.565316	0.145241	0.959148	0.00133243	0.996139	0.0750956	0.947328
52	245590	0.00172	0.997332	0.61864	0.918301	5.90596	0.01675	2.56846	0.915029	4.88669	0.976895	1.44536	0.708874	0.0599789	0.97897	0.0022221	0.994901	0.0780256	0.946522
52	245737	0.00172	0.997332	0.61864	0.918301	5.90596	0.01675	2.56846	0.915029	4.88669	0.976895	1.44536	0.708874	0.0599789	0.97897	0.0022221	0.994901	0.0780256	0.946522
52	245796	0.01701	0.996705	0.61864	0.918301	6.32328	0.0134	2.5377	0.915029	4.6284	0.976895	1.66836	0.670967	0.210767	0.95157	0.000278085	0.998024	0.0465045	0.961116
52	248296	0.1007	0.996705	4.76723	0.894618	7.84866	0.00604	2.22455	0.937444	2.67272	0.976895	2.843	0.497085	0.0941113	0.969578	0.0255673	0.980299	2.9421	0.85754
52	248344	0.16993	0.996705	0.4235	0.927177	0.41301	0.52182	0.42566	0.98562	0.83869	0.976895	0.493033	0.871956	0.155463	0.957649	0.113787	0.948057	0.0925013	0.942568
52	248659	0.24581	0.996705	0.74202	0.916375	0.86478	0.3545	0.80923	0.98562	0.7337	0.976895	1.52451	0.695022	0.0101561	0.992885	0.0584855	0.96682	0.10317	0.938814
52	249093	0.24581	0.996705	0.74202	0.916375	0.86478	0.3545	0.80923	0.98562	0.7337	0.976895	1.52451	0.695022	0.0101561	0.992885	0.0584855	0.96682	0.10317	0.938814
52	249180	0.10996	0.996705	0.01069	0.979262	2.04023	0.1561	0.89986	0.98562	1.10613	0.976895	1.75633	0.655973	0.00254738	0.996125	0.00232617	0.994677	2.1475	0.85754
52	249220	0.69154	0.996705	2.39843	0.894618	12.1445	0.00071487	5.8988	0.768456	8.23864	0.750259	4.81343	0.418285	0.0104103	0.992885	0.122353	0.945418	3.27441	0.85754
52	249487	0.82525	0.996705	1.6413	0.904728	0.01207	0.91273	0.61117	0.98562	0.22838	0.976895	0.342944	0.900789	0.470527	0.917054	1.50624	0.828303	3.03173	0.85754
52	249811	0.83246	0.996705	0.4004	0.929639	2.37659	0.12612	0.20236	0.98562	0.36246	0.976895	0.734147	0.835845	0.253847	0.946846	0.0117636	0.987569	0.182657	0.91931
52	249877	0.14043	0.996705	0.00353	0.988088	0.48154	0.48923	0.6223	0.98562	3.14803	0.976895	0.00632664	0.994217	0.501365	0.913803	0.397504	0.885838	0.226904	0.910362
52	252797	0.87529	0.996705	0.56836	0.920439	0.06549	0.79851	0.01169	0.994165	0.46317	0.976895	0.652907	0.844397	1.5787	0.852941	2.48704	0.808653	1.00722	0.85754
52	256040	0.0144	0.996705	1.33405	0.9053	0.37784	0.54006	0.13516	0.98562	0.4766	0.976895	0.00211178	0.997634	0.0514369	0.980466	0.0468594	0.969641	0.412685	0.881912
52	256996	0.50869	0.996705	0.01241	0.979262	3.74133	0.05572	1.39335	0.97805	3.99468	0.976895	1.21606	0.748185	0.059962	0.97897	0.00165139	0.995601	0.00363168	0.988325
52	257069	0.50869	0.996705	0.01241	0.979262	3.74133	0.05572	1.39335	0.97805	3.99468	0.976895	1.21606	0.748185	0.059962	0.97897	0.00165139	0.995601	0.00363168	0.988325
52	257260	0.95345	0.996705	0.06088	0.979262	14.8589	0.00019804	7.80218	0.705916	9.30542	0.639099	4.5319	0.418285	1.16864	0.852977	0.222752	0.921092	1.352	0.85754
52	257605	1.3386	0.996705	0.0145	0.979262	2.03105	0.15702	1.16227	0.98562	1.37795	0.976895	1.26734	0.739312	0.142427	0.959286	0.126692	0.945119	0.0519792	0.958675
52	257714	1.3761	0.996705	0.24627	0.948173	1.4533	0.23066	0.77564	0.98562	0.323	0.976895	2.90624	0.48833	0.132965	0.960828	0.0831961	0.958889	1.0626	0.85754
52	257823	0.33379	0.996705	0.01227	0.979262	1.50066	0.22373	1.58327	0.977668	0.0409	0.982461	1.80567	0.648825	0.192116	0.954071	0.0904012	0.957794	0.104406	0.938448
52	257925	2.0361	0.996705	0.05558	0.979262	4.12754	0.04477	1.95424	0.9631	0.32266	0.976895	3.55508	0.427043	0.0558626	0.979576	0.0440826	0.970807	0.115747	0.936217
52	257929	0.57674	0.996705	0.87785	0.91119	0.93736	0.33514	0.2302	0.98562	0.26081	0.976895	1.37848	0.722849	0.0637957	0.978227	0.23699	0.917087	0.109466	0.938161
52	257942	0.00082715	0.998557	2.05429	0.894618	0.02559	0.87321	0.03303	0.989499	2.32099	0.976895	4.35282	0.418285	0.570024	0.906017	0.751775	0.830631	0.625408	0.862864
52	257954	0.2468	0.996705	0.12168	0.975296	1.53245	0.21848	0.87645	0.98562	0.01463	0.987211	2.31629	0.571099	0.136032	0.959969	0.000756937	0.996664	0.0655285	0.952059
52	257965	1.47583	0.996705	0.19052	0.956052	4.32897	0.0399	2.10295	0.948785	0.22761	0.976895	4.24273	0.418285	0.174942	0.95602	0.0213335	0.983362	0.147627	0.92943
52	257976	0.10835	0.996705	0.18312	0.958203	0.463	0.4977	0.85446	0.98562	0.40934	0.976895	1.14855	0.759895	0.185077	0.954943	0.0430122	0.971147	0.0149026	0.97801
52	257985	1.22869	0.996705	0.3134	0.939302	4.97775	0.02776	2.93671	0.908875	0.58112	0.976895	4.79774	0.418285	0.275805	0.943945	0.0321084	0.976058	0.135355	0.931064
52	258036	2.26903	0.996705	0.11922	0.976349	2.24054	0.13738	0.29439	0.98562	9.1461e-05	0.998892	1.08728	0.773941	0.210609	0.951572	0.186671	0.930096	0.250923	0.905406
52	258042	0.60983	0.996705	0.22131	0.950422	5.69337	0.01879	3.99294	0.891209	0.73992	0.976895	5.38448	0.418285	0.296854	0.940701	0.229486	0.919429	0.147375	0.929522
52	258055	0.87529	0.996705	0.56836	0.920439	0.06549	0.79851	0.01169	0.994165	0.46317	0.976895	0.652907	0.844397	1.5787	0.852941	2.48704	0.808653	1.00722	0.85754
52	258321	0.16993	0.996705	0.4235	0.927177	0.41301	0.52182	0.42566	0.98562	0.83869	0.976895	0.493033	0.871956	0.155463	0.957649	0.113787	0.948057	0.0925013	0.942568
52	258942	0.1106	0.996705	0.14013	0.968211	0.44569	0.50584	0.82141	0.98562	0.40934	0.976895	1.14855	0.759895	0.200059	0.95347	0.0249535	0.98075	0.0149026	0.97801
52	259626	0.1106	0.996705	0.14013	0.968211	0.44569	0.50584	0.82141	0.98562	0.40934	0.976895	1.14855	0.759895	0.200059	0.95347	0.0249535	0.98075	0.0149026	0.97801
52	259720	1.54911	0.996705	0.54933	0.920439	0.02212	0.88205	0.03397	0.989438	1.27063	0.976895	0.104219	0.953082	0.861654	0.876546	0.00464019	0.994532	0.0384831	0.964364
52	259893	1.10305	0.996705	0.38597	0.931144	0.41308	0.52178	0.27204	0.98562	0.88834	0.976895	0.014398	0.987843	1.15864	0.852977	0.161	0.936726	0.368375	0.887865
52	259894	3.63272	0.996705	2.25914	0.894618	1.65469	0.2011	1.48025	0.977668	0.79393	0.976895	2.32333	0.57018	0.0609206	0.97897	0.123639	0.945418	0.406944	0.882914
52	260858	2.60407	0.996705	2.25914	0.894618	2.03673	0.15645	1.61495	0.977668	0.20894	0.976895	2.18314	0.590735	0.0758937	0.975256	0.063379	0.964882	0.172161	0.921795
52	260862	1.30501	0.996705	0.52703	0.921334	0.20515	0.65151	0.01307	0.994165	0.43844	0.976895	0.628547	0.849326	0.00062073	0.997772	0.252654	0.913584	0.229725	0.909386
52	260939	0.16993	0.996705	0.4235	0.927177	0.41301	0.52182	0.42566	0.98562	0.83869	0.976895	0.493033	0.871956	0.155463	0.957649	0.113787	0.948057	0.0925013	0.942568
52	261196	0.00082884	0.998552	2.02291	0.894618	0.01094	0.91688	0.03136	0.989499	2.33875	0.976895	4.36969	0.418285	0.46026	0.918664	1.0277	0.828303	0.642801	0.862864
52	261207	0.64563	0.996705	0.43416	0.927177	0.55872	0.45642	0.27627	0.98562	0.00834	0.990486	0.438825	0.882575	1.29281	0.852941	0.0263463	0.979753	0.049459	0.95974
52	261823	0.98162	0.996705	0.93022	0.909816	0.06113	0.80519	0.00306	0.995159	0.22218	0.976895	0.126911	0.946655	0.671025	0.892864	4.48967e-05	0.999304	0.0369154	0.965164
52	261831	1.3761	0.996705	0.24627	0.948173	1.4533	0.23066	0.77564	0.98562	0.323	0.976895	2.90624	0.48833	0.132965	0.960828	0.0831961	0.958889	1.0626	0.85754
52	262012	2.60407	0.996705	2.25914	0.894618	2.03673	0.15645	1.61495	0.977668	0.20894	0.976895	2.18314	0.590735	0.0758937	0.975256	0.063379	0.964882	0.172161	0.921795
52	262314	0.00082884	0.998552	2.02291	0.894618	0.01094	0.91688	0.03136	0.989499	2.33875	0.976895	4.36969	0.418285	0.46026	0.918664	1.0277	0.828303	0.642801	0.862864
52	262381	1.70477	0.996705	0.93022	0.909816	0.02618	0.87176	0.29649	0.98562	0.4691	0.976895	0.00043381	0.999206	1.10514	0.853896	0.15185	0.939536	0.0414318	0.962803
52	262436	2.40803	0.996705	0.10671	0.979262	0.14917	0.7001	1.14266	0.98562	1.85159	0.976895	0.241448	0.921532	0.763091	0.886099	1.52735	0.828303	3.1418	0.85754
52	262437	2.40803	0.996705	0.10671	0.979262	0.14917	0.7001	1.14266	0.98562	1.85159	0.976895	0.241448	0.921532	0.763091	0.886099	1.52735	0.828303	3.1418	0.85754
52	262447	0.2468	0.996705	0.06059	0.979262	1.56835	0.21318	0.91068	0.98562	0.01304	0.988237	2.35257	0.565316	0.145241	0.959148	0.00133243	0.996139	0.0750956	0.947328
52	262533	1.70477	0.996705	0.93022	0.909816	0.02618	0.87176	0.29649	0.98562	0.4691	0.976895	0.00043381	0.999206	1.10514	0.853896	0.15185	0.939536	0.0414318	0.962803
52	262594	0.16993	0.996705	0.4235	0.927177	0.41301	0.52182	0.42566	0.98562	0.83869	0.976895	0.493033	0.871956	0.155463	0.957649	0.113787	0.948057	0.0925013	0.942568
52	262797	2.68924	0.996705	0.26811	0.944318	0.1799	0.67232	1.17864	0.98562	1.86969	0.976895	0.229015	0.923419	0.893291	0.874069	1.40686	0.828303	3.10672	0.85754
52	262990	0.98162	0.996705	0.93022	0.909816	0.06113	0.80519	0.00306	0.995159	0.22218	0.976895	0.126911	0.946655	0.671025	0.892864	4.48967e-05	0.999304	0.0369154	0.965164
52	263168	1.70477	0.996705	0.93022	0.909816	0.02618	0.87176	0.29649	0.98562	0.4691	0.976895	0.00043381	0.999206	1.10514	0.853896	0.15185	0.939536	0.0414318	0.962803
52	263178	0.10835	0.996705	0.18312	0.958203	0.463	0.4977	0.85446	0.98562	0.40934	0.976895	1.14855	0.759895	0.185077	0.954943	0.0430122	0.971147	0.0149026	0.97801
52	263431	1.70477	0.996705	0.93022	0.909816	0.02618	0.87176	0.29649	0.98562	0.4691	0.976895	0.00043381	0.999206	1.10514	0.853896	0.15185	0.939536	0.0414318	0.962803
52	263571	0.0329	0.996705	0.38597	0.931144	1.18963	0.27785	0.903	0.98562	2.01251	0.976895	0.230638	0.922848	0.43221	0.921878	0.0664293	0.96372	0.465375	0.874616
52	263594	1.70477	0.996705	0.93022	0.909816	0.02618	0.87176	0.29649	0.98562	0.4691	0.976895	0.00043381	0.999206	1.10514	0.853896	0.15185	0.939536	0.0414318	0.962803
52	263632	1.70477	0.996705	0.93022	0.909816	0.02618	0.87176	0.29649	0.98562	0.4691	0.976895	0.00043381	0.999206	1.10514	0.853896	0.15185	0.939536	0.0414318	0.962803
52	263688	0.98162	0.996705	0.93022	0.909816	0.06113	0.80519	0.00306	0.995159	0.22218	0.976895	0.126911	0.946655	0.671025	0.892864	4.48967e-05	0.999304	0.0369154	0.965164
52	263807	0.0329	0.996705	0.38597	0.931144	1.18963	0.27785	0.903	0.98562	2.01251	0.976895	0.230638	0.922848	0.43221	0.921878	0.0664293	0.96372	0.465375	0.874616
52	264117	1.70477	0.996705	0.93022	0.909816	0.02618	0.87176	0.29649	0.98562	0.4691	0.976895	0.00043381	0.999206	1.10514	0.853896	0.15185	0.939536	0.0414318	0.962803
52	264359	1.70477	0.996705	0.93022	0.909816	0.02618	0.87176	0.29649	0.98562	0.4691	0.976895	0.00043381	0.999206	1.10514	0.853896	0.15185	0.939536	0.0414318	0.962803
52	264521	1.70477	0.996705	0.93022	0.909816	0.02618	0.87176	0.29649	0.98562	0.4691	0.976895	0.00043381	0.999206	1.10514	0.853896	0.15185	0.939536	0.0414318	0.962803
52	264695	0.0281	0.996705	0.0104	0.979262	0.06774	0.79515	0.04064	0.98642	0.40934	0.976895	1.14855	0.759895	0.632681	0.897137	0.00695754	0.992956	0.0149026	0.97801
52	264750	0.08137	0.996705	0.76612	0.915966	0.57703	0.44915	0.15942	0.98562	2.01251	0.976895	0.230638	0.922848	0.888049	0.874154	0.11765	0.946669	0.465375	0.874616
52	264891	1.70477	0.996705	0.93022	0.909816	0.02618	0.87176	0.29649	0.98562	0.4691	0.976895	0.00043381	0.999206	1.10514	0.853896	0.15185	0.939536	0.0414318	0.962803
52	264940	1.70477	0.996705	0.93022	0.909816	0.02618	0.87176	0.29649	0.98562	0.4691	0.976895	0.00043381	0.999206	1.10514	0.853896	0.15185	0.939536	0.0414318	0.962803
52	265027	0.41036	0.996705	0.74676	0.916375	0.42318	0.51675	2.23879	0.936488	0.60987	0.976895	0.21299	0.92586	0.0921864	0.97047	0.113868	0.94805	1.77643	0.85754
52	265330	0.18106	0.996705	1.52239	0.904938	0.17997	0.67225	0.01254	0.994165	0.75995	0.976895	0.0324749	0.980379	0.976811	0.867709	0.0250032	0.980692	0.558214	0.864186
52	265377	0.13092	0.996705	0.93509	0.909816	2.63464	0.1075	0.75532	0.98562	0.4365	0.976895	2.39276	0.559662	2.58428	0.852941	0.511337	0.868205	0.000104168	0.998046
52	265450	0.00201	0.997332	0.0035	0.988209	0.02534	0.87383	0.02516	0.992209	0.08195	0.980743	0.424143	0.884375	0.71223	0.891112	0.101639	0.953161	0.01315	0.979127
52	265758	0.18762	0.996705	1.53445	0.904938	0.17151	0.67961	0.01336	0.994165	0.74605	0.976895	0.0222558	0.984584	1.02898	0.860733	0.0209891	0.98356	0.495573	0.872755
52	265867	0.00201	0.997332	0.0035	0.988209	0.02534	0.87383	0.02516	0.992209	0.08195	0.980743	0.424143	0.884375	0.71223	0.891112	0.101639	0.953161	0.01315	0.979127
52	265911	0.0008248	0.998561	0.11026	0.979262	0.02534	0.87383	0.02516	0.992209	0.00389	0.992538	0.424143	0.884375	0.71223	0.891112	0.101639	0.953161	0.047121	0.960813
52	265934	0.36088	0.996705	0.66636	0.917158	0.21408	0.64453	0.06668	0.98562	0.75935	0.976895	0.0702564	0.965239	1.49995	0.852941	0.00888123	0.990517	0.369046	0.887865
52	265966	0.36088	0.996705	0.66636	0.917158	0.21408	0.64453	0.06668	0.98562	0.75935	0.976895	0.0702564	0.965239	1.49995	0.852941	0.00888123	0.990517	0.369046	0.887865
52	266453	0.16138	0.996705	1.53697	0.904938	0.24535	0.62138	0.51588	0.98562	1.5315	0.976895	0.0964971	0.955173	9.16105e-05	0.999037	0.0426018	0.971147	0.686213	0.862864
52	266472	0.99907	0.996705	0.25605	0.945791	0.41267	0.52199	0.01505	0.994165	0.08419	0.980743	0.924905	0.80123	3.29219	0.852941	0.408745	0.884061	0.286428	0.900661
52	266680	0.04603	0.996705	0.14626	0.967106	0.02209	0.88212	0.34299	0.98562	0.60355	0.976895	0.0194411	0.98516	1.30373	0.852941	0.499193	0.868205	0.279399	0.901546
52	266681	0.00747	0.996705	0.76027	0.915966	0.07867	0.77965	0.84379	0.98562	0.23161	0.976895	0.00389561	0.996248	0.0018854	0.996444	0.435228	0.8797	0.289363	0.900179
52	266938	0.20222	0.996705	1.3808	0.9053	0.00016195	0.98987	0.04712	0.98562	0.09152	0.979595	0.33967	0.901277	1.11982	0.852977	0.564444	0.858231	0.640958	0.862864
52	266956	2.40803	0.996705	0.10671	0.979262	0.14917	0.7001	1.14266	0.98562	1.85159	0.976895	0.241448	0.921532	0.763091	0.886099	1.52735	0.828303	3.1418	0.85754
52	266980	0.66835	0.996705	0.14426	0.967106	0.00907	0.9243	0.00018962	0.998508	0.08212	0.980743	0.209634	0.927103	0.475518	0.916101	0.759884	0.829278	1.15612	0.85754
52	267162	0.19538	0.996705	0.26055	0.945257	0.00674	0.93472	0.1449	0.98562	0.86007	0.976895	0.0480663	0.973193	0.26798	0.94492	0.568648	0.857273	0.00360232	0.988325
52	268655	0.11306	0.996705	0.29029	0.943015	0.45401	0.50189	0.83298	0.98562	0.15823	0.976895	1.12585	0.764872	0.0104569	0.992885	0.0480181	0.969229	0.394611	0.885999
52	268687	0.5967	0.996705	0.20171	0.953966	0.00168	0.96742	0.01206	0.994165	0.88775	0.976895	0.036464	0.978324	0.437069	0.920982	1.07211	0.828303	0.110137	0.938013
52	268929	0.59418	0.996705	0.04515	0.979262	0.00128	0.97153	0.13183	0.98562	0.58488	0.976895	1.03107	0.782603	1.14949	0.852977	1.75232	0.828303	1.31911	0.85754
52	269027	0.01653	0.996705	0.61143	0.918301	0.00095342	0.97542	0.04681	0.98562	0.52083	0.976895	0.284757	0.91392	0.00847125	0.993883	0.120306	0.945845	0.135779	0.931064
52	269056	1.05944	0.996705	0.37402	0.933032	0.21224	0.64595	0.23239	0.98562	0.58488	0.976895	1.03107	0.782603	0.405946	0.924483	1.5359	0.828303	1.31911	0.85754
52	269057	1.05944	0.996705	0.37402	0.933032	0.21224	0.64595	0.23239	0.98562	0.58488	0.976895	1.03107	0.782603	0.405946	0.924483	1.5359	0.828303	1.31911	0.85754
52	269088	0.17677	0.996705	0.60598	0.918301	0.00183	0.96599	0.01357	0.994165	0.54691	0.976895	1.23144	0.745859	2.00178	0.852941	1.43385	0.828303	0.720674	0.862864
52	269134	0.59418	0.996705	0.04515	0.979262	0.00128	0.97153	0.13183	0.98562	0.58488	0.976895	1.03107	0.782603	1.14949	0.852977	1.75232	0.828303	1.31911	0.85754
52	269463	1.05944	0.996705	0.37402	0.933032	0.21224	0.64595	0.23239	0.98562	0.58488	0.976895	1.03107	0.782603	0.405946	0.924483	1.5359	0.828303	1.31911	0.85754
52	269530	0.00082884	0.998552	2.02291	0.894618	0.01094	0.91688	0.03136	0.989499	2.33875	0.976895	4.36969	0.418285	0.46026	0.918664	1.0277	0.828303	0.642801	0.862864
52	269639	1.03617	0.996705	0.06548	0.979262	0.34919	0.55584	0.43588	0.98562	0.63031	0.976895	1.11944	0.7663	0.386406	0.926906	0.94673	0.828303	0.237614	0.907924
52	269682	1.08504	0.996705	0.02969	0.979262	0.57025	0.45182	0.89099	0.98562	0.83538	0.976895	1.63155	0.677675	0.308398	0.938688	0.895937	0.828303	0.470912	0.874326
52	269716	0.58729	0.996705	0.00028108	0.997254	0.79937	0.37329	1.22434	0.985093	0.36796	0.976895	3.71688	0.418285	1.70558	0.852941	1.01434	0.828303	0.35931	0.889396
52	269780	1.08504	0.996705	0.02969	0.979262	0.57025	0.45182	0.89099	0.98562	0.83538	0.976895	1.63155	0.677675	0.308398	0.938688	0.895937	0.828303	0.470912	0.874326
52	269811	1.72454	0.996705	0.0002292	0.997355	0.72394	0.39675	1.71235	0.97358	0.44338	0.976895	2.83157	0.498832	0.58577	0.903242	0.738004	0.83221	0.50202	0.872499
52	269903	1.63843	0.996705	0.00459	0.986034	0.87873	0.35068	1.30984	0.981618	1.81889	0.976895	1.49174	0.699706	0.0576543	0.979251	0.603987	0.854377	0.26737	0.904147
52	269969	0.12303	0.996705	0.82793	0.91239	0.33502	0.56393	0.86338	0.98562	0.1958	0.976895	0.492844	0.871969	0.0136261	0.991475	0.00198684	0.995055	0.0314472	0.968212
52	270434	0.0005274	0.998631	0.32372	0.937572	1.00883	0.31745	1.15166	0.98562	0.79991	0.976895	0.0380092	0.977415	2.64774	0.852941	0.253524	0.913297	0.0226353	0.971492
52	270788	1.26694	0.996705	0.00286	0.989508	0.02612	0.8719	0.64847	0.98562	1.85159	0.976895	0.241448	0.921532	0.34221	0.934276	2.25113	0.818346	3.1418	0.85754
52	271181	0.70225	0.996705	0.46182	0.925546	0.0071	0.93302	0.11858	0.98562	0.19154	0.976895	0.0193447	0.98516	1.76821	0.852941	2.34178	0.812026	0.466219	0.874616
52	271855	0.81743	0.996705	2.39166	0.894618	2.04316	0.15581	2.08763	0.950529	5.06409	0.976895	0.0401413	0.976392	2.50121	0.852941	2.33977	0.812026	0.401975	0.884201
52	272359	0.61151	0.996705	4.05824	0.894618	0.00551	0.94097	0.00020832	0.998446	0.89145	0.976895	0.301574	0.910425	0.38867	0.926551	1.02482	0.828303	1.29809	0.85754
52	272694	0.02009	0.996705	0.00052025	0.996	0.27134	0.60351	0.10863	0.98562	0.00084458	0.996208	0.166524	0.935575	0.034519	0.98405	0.323164	0.898253	1.63529	0.85754
52	273060	0.75697	0.996705	2.27608	0.894618	0.29509	0.58812	0.04955	0.98562	3.9346	0.976895	0.0904328	0.957547	0.792878	0.882938	1.82943	0.828303	0.346889	0.891748
52	273091	1.06369	0.996705	0.35028	0.93359	3.56591	0.06169	4.89154	0.829536	4.48649	0.976895	0.379894	0.894156	0.426168	0.922365	0.225936	0.920046	0.523775	0.868561
52	273188	1.56975	0.996705	0.36226	0.93359	7.39433	0.00764	8.04842	0.705226	4.48723	0.976895	1.62288	0.679257	0.599423	0.900954	0.00267747	0.994532	0.589595	0.862864
52	273210	0.09181	0.996705	0.34444	0.93359	1.16459	0.28294	0.6365	0.98562	0.31368	0.976895	0.567905	0.860121	0.108163	0.965692	0.670712	0.841958	1.62554	0.85754
52	273309	1.05999	0.996705	0.00065958	0.995494	5.06306	0.02649	5.9148	0.766386	2.89628	0.976895	1.11021	0.768437	0.3147	0.937253	0.0432141	0.971145	0.429229	0.879092
52	273327	2.15726	0.996705	0.25784	0.945588	0.0227	0.88052	0.64584	0.98562	2.1579	0.976895	0.0353638	0.979039	0.0031004	0.996101	2.24496	0.818346	0.47204	0.873981
52	273505	0.00185	0.997332	0.58573	0.919746	0.07956	0.77844	0.00163	0.996433	0.18845	0.976895	0.328944	0.903741	0.00841007	0.993883	0.0830995	0.958928	0.820154	0.862864
52	273699	1.23633	0.996705	0.25784	0.945588	0.22274	0.63792	1.44986	0.977668	2.68559	0.976895	0.00737609	0.993118	0.079056	0.974848	3.24123	0.803002	0.460703	0.875438
52	274160	3.10584	0.996705	0.06807	0.979262	4.68794	0.0326	4.26778	0.864904	1.63942	0.976895	2.28232	0.576172	0.293609	0.941116	0.537055	0.863807	0.0118087	0.980428
52	274212	3.28798	0.996705	0.06122	0.979262	0.11548	0.73466	0.95241	0.98562	2.1579	0.976895	0.0353638	0.979039	0.0329204	0.984823	1.57313	0.828303	0.47204	0.873981
52	274334	1.22034	0.996705	0.10588	0.979262	5.37515	0.02234	4.54417	0.849176	5.65197	0.964763	1.70137	0.665921	0.0288596	0.986044	1.30657	0.828303	0.123914	0.933559
52	274496	0.04054	0.996705	1.11058	0.905742	1.81431	0.18084	0.4544	0.98562	0.7228	0.976895	1.04006	0.781856	0.127108	0.962548	0.00272896	0.994532	0.700886	0.862864
52	274612	0.02679	0.996705	0.26956	0.944193	6.6236	0.01143	2.99895	0.908875	2.16159	0.976895	2.07951	0.606431	0.422413	0.922599	0.1318	0.943814	1.48257	0.85754
52	274656	0.01868	0.996705	0.97497	0.909816	0.25075	0.61758	0.04618	0.98562	0.4941	0.976895	3.01239	0.4739	0.420817	0.92284	0.0446426	0.970545	0.699139	0.862864
52	274755	1.98551	0.996705	0.43814	0.926879	11.8811	0.00081159	8.34571	0.705226	12.067	0.436157	2.39901	0.558399	0.0298738	0.98569	1.80626	0.828303	0.0355442	0.965694
52	274813	0.17216	0.996705	0.33581	0.935572	6.46202	0.01245	3.26141	0.908875	2.31294	0.976895	3.04157	0.4739	0.0735496	0.975846	0.194123	0.92833	2.39131	0.85754
52	274915	0.27374	0.996705	1.98421	0.894618	1.19971	0.27584	0.73019	0.98562	0.70201	0.976895	2.46053	0.551367	0.00461157	0.996101	0.00129245	0.996139	1.26799	0.85754
52	275259	0.26926	0.996705	1.9546	0.894618	0.56151	0.4553	0.1402	0.98562	0.17927	0.976895	0.000310374	0.999206	0.152045	0.958149	0.279719	0.906297	0.276482	0.902618
52	275577	0.13306	0.996705	0.00128	0.993698	0.0237	0.87793	0.00121	0.996621	0.76912	0.976895	3.13482	0.4739	0.106866	0.965832	0.0510442	0.968129	1.39981	0.85754
52	276425	2.38857	0.996705	1.63707	0.904728	2.9822	0.08707	3.41922	0.908875	0.00017659	0.998236	2.51986	0.543624	0.586818	0.903242	0.00493923	0.994532	0.0237103	0.971103
52	276594	0.2635	0.996705	0.00113	0.993846	0.03031	0.86212	1.28893	0.981618	3.14389	0.976895	0.649944	0.844512	0.16335	0.956565	1.2478	0.828303	1.83934	0.85754
52	277800	0.20962	0.996705	0.31581	0.938831	0.4413	0.50792	0.55459	0.98562	0.46588	0.976895	0.159808	0.937206	0.81479	0.880233	0.000398669	0.997609	1.75276	0.85754
52	277881	0.20962	0.996705	0.6851	0.916484	0.57469	0.45007	0.99563	0.98562	0.73312	0.976895	0.124084	0.947509	1.78711	0.852941	0.1225	0.945418	0.664865	0.862864
52	277894	0.20962	0.996705	0.6851	0.916484	0.57469	0.45007	0.99563	0.98562	0.73312	0.976895	0.124084	0.947509	1.78711	0.852941	0.1225	0.945418	0.664865	0.862864
52	277955	0.20962	0.996705	0.6851	0.916484	0.57469	0.45007	0.99563	0.98562	0.73312	0.976895	0.124084	0.947509	1.78711	0.852941	0.1225	0.945418	0.664865	0.862864
52	277971	0.20962	0.996705	0.6851	0.916484	0.57469	0.45007	0.99563	0.98562	0.73312	0.976895	0.124084	0.947509	1.78711	0.852941	0.1225	0.945418	0.664865	0.862864
52	277983	0.20962	0.996705	0.6851	0.916484	0.57469	0.45007	0.99563	0.98562	0.73312	0.976895	0.124084	0.947509	1.78711	0.852941	0.1225	0.945418	0.664865	0.862864
52	278005	0.20962	0.996705	0.6851	0.916484	0.57469	0.45007	0.99563	0.98562	0.73312	0.976895	0.124084	0.947509	1.78711	0.852941	0.1225	0.945418	0.664865	0.862864
52	278033	0.20962	0.996705	0.6851	0.916484	0.57469	0.45007	0.99563	0.98562	0.73312	0.976895	0.124084	0.947509	1.78711	0.852941	0.1225	0.945418	0.664865	0.862864
52	278034	0.20962	0.996705	0.6851	0.916484	0.57469	0.45007	0.99563	0.98562	0.73312	0.976895	0.124084	0.947509	1.78711	0.852941	0.1225	0.945418	0.664865	0.862864
52	278083	0.20962	0.996705	0.6851	0.916484	0.57469	0.45007	0.99563	0.98562	0.73312	0.976895	0.124084	0.947509	1.78711	0.852941	0.1225	0.945418	0.664865	0.862864
52	278147	0.20962	0.996705	0.6851	0.916484	0.57469	0.45007	0.99563	0.98562	0.73312	0.976895	0.124084	0.947509	1.78711	0.852941	0.1225	0.945418	0.664865	0.862864
52	278233	0.20962	0.996705	0.6851	0.916484	0.57469	0.45007	0.99563	0.98562	0.73312	0.976895	0.124084	0.947509	1.78711	0.852941	0.1225	0.945418	0.664865	0.862864
52	278340	0.14578	0.996705	0.8724	0.911267	0.44153	0.50781	0.96833	0.98562	0.66376	0.976895	0.200427	0.928063	2.51563	0.852941	0.124468	0.945418	0.638949	0.862864
52	278438	0.14578	0.996705	0.8724	0.911267	0.44153	0.50781	0.96833	0.98562	0.66376	0.976895	0.200427	0.928063	2.51563	0.852941	0.124468	0.945418	0.638949	0.862864
52	278463	0.14578	0.996705	0.8724	0.911267	0.44153	0.50781	0.96833	0.98562	0.66376	0.976895	0.200427	0.928063	2.51563	0.852941	0.124468	0.945418	0.638949	0.862864
52	278512	0.14578	0.996705	0.8724	0.911267	0.44153	0.50781	0.96833	0.98562	0.66376	0.976895	0.200427	0.928063	2.51563	0.852941	0.124468	0.945418	0.638949	0.862864
52	278541	0.14578	0.996705	0.8724	0.911267	0.44153	0.50781	0.96833	0.98562	0.66376	0.976895	0.200427	0.928063	2.51563	0.852941	0.124468	0.945418	0.638949	0.862864
52	278567	0.14578	0.996705	0.8724	0.911267	0.44153	0.50781	0.96833	0.98562	0.66376	0.976895	0.200427	0.928063	2.51563	0.852941	0.124468	0.945418	0.638949	0.862864
52	278659	0.15124	0.996705	1.65979	0.904728	0.66422	0.41688	1.11376	0.98562	0.59804	0.976895	0.028091	0.981358	2.50691	0.852941	0.777181	0.828635	0.495627	0.872755
52	278661	0.82108	0.996705	0.00928	0.980166	0.40833	0.5242	1.82526	0.97358	3.39653	0.976895	0.0268454	0.981832	0.771323	0.884974	1.49832	0.828303	2.76616	0.85754
52	278721	0.15124	0.996705	1.65979	0.904728	0.66422	0.41688	1.11376	0.98562	0.59804	0.976895	0.028091	0.981358	2.50691	0.852941	0.777181	0.828635	0.495627	0.872755
52	278735	0.15124	0.996705	1.65979	0.904728	0.66422	0.41688	1.11376	0.98562	0.59804	0.976895	0.028091	0.981358	2.50691	0.852941	0.777181	0.828635	0.495627	0.872755
52	278748	0.15124	0.996705	1.65979	0.904728	0.66422	0.41688	1.11376	0.98562	0.59804	0.976895	0.028091	0.981358	2.50691	0.852941	0.777181	0.828635	0.495627	0.872755
52	278797	0.15124	0.996705	1.65979	0.904728	0.66422	0.41688	1.11376	0.98562	0.59804	0.976895	0.028091	0.981358	2.50691	0.852941	0.777181	0.828635	0.495627	0.872755
52	278929	0.15124	0.996705	1.65979	0.904728	0.66422	0.41688	1.11376	0.98562	0.59804	0.976895	0.028091	0.981358	2.50691	0.852941	0.777181	0.828635	0.495627	0.872755
52	279021	0.15124	0.996705	1.65979	0.904728	0.66422	0.41688	1.11376	0.98562	0.59804	0.976895	0.028091	0.981358	2.50691	0.852941	0.777181	0.828635	0.495627	0.872755
52	279057	0.15124	0.996705	1.65979	0.904728	0.66422	0.41688	1.11376	0.98562	0.59804	0.976895	0.028091	0.981358	2.50691	0.852941	0.777181	0.828635	0.495627	0.872755
52	279156	0.15124	0.996705	1.65979	0.904728	0.66422	0.41688	1.11376	0.98562	0.59804	0.976895	0.028091	0.981358	2.50691	0.852941	0.777181	0.828635	0.495627	0.872755
52	279157	0.15124	0.996705	1.65979	0.904728	0.66422	0.41688	1.11376	0.98562	0.59804	0.976895	0.028091	0.981358	2.50691	0.852941	0.777181	0.828635	0.495627	0.872755
52	279505	0.15124	0.996705	1.65979	0.904728	0.66422	0.41688	1.11376	0.98562	0.59804	0.976895	0.028091	0.981358	2.50691	0.852941	0.777181	0.828635	0.495627	0.872755
52	279508	0.15124	0.996705	1.65979	0.904728	0.66422	0.41688	1.11376	0.98562	0.59804	0.976895	0.028091	0.981358	2.50691	0.852941	0.777181	0.828635	0.495627	0.872755
52	279524	0.15124	0.996705	1.65979	0.904728	0.66422	0.41688	1.11376	0.98562	0.59804	0.976895	0.028091	0.981358	2.50691	0.852941	0.777181	0.828635	0.495627	0.872755
52	279911	0.15124	0.996705	1.65979	0.904728	0.66422	0.41688	1.11376	0.98562	0.59804	0.976895	0.028091	0.981358	2.50691	0.852941	0.777181	0.828635	0.495627	0.872755
52	279929	0.15124	0.996705	1.65979	0.904728	0.66422	0.41688	1.11376	0.98562	0.59804	0.976895	0.028091	0.981358	2.50691	0.852941	0.777181	0.828635	0.495627	0.872755
52	279943	0.03013	0.996705	0.26798	0.944318	0.25084	0.61752	1.33967	0.980279	0.29994	0.976895	4.262e-05	0.999605	2.42866	0.852941	1.09925	0.828303	0.220684	0.911303
52	280050	0.15124	0.996705	1.65979	0.904728	0.66422	0.41688	1.11376	0.98562	0.59804	0.976895	0.028091	0.981358	2.50691	0.852941	0.777181	0.828635	0.495627	0.872755
52	280241	0.20182	0.996705	1.28302	0.9053	0.32919	0.56734	1.09037	0.98562	0.37589	0.976895	0.130921	0.94584	2.67941	0.852941	1.33958	0.828303	0.39159	0.88608
52	280277	0.20182	0.996705	1.28302	0.9053	0.32919	0.56734	1.09037	0.98562	0.37589	0.976895	0.130921	0.94584	2.67941	0.852941	1.33958	0.828303	0.39159	0.88608
52	280298	0.20182	0.996705	1.28302	0.9053	0.32919	0.56734	1.09037	0.98562	0.37589	0.976895	0.130921	0.94584	2.67941	0.852941	1.33958	0.828303	0.39159	0.88608
52	280319	0.20182	0.996705	1.28302	0.9053	0.32919	0.56734	1.09037	0.98562	0.37589	0.976895	0.130921	0.94584	2.67941	0.852941	1.33958	0.828303	0.39159	0.88608
52	280357	0.20182	0.996705	1.28302	0.9053	0.32919	0.56734	1.09037	0.98562	0.37589	0.976895	0.130921	0.94584	2.67941	0.852941	1.33958	0.828303	0.39159	0.88608
52	280393	0.20182	0.996705	1.28302	0.9053	0.32919	0.56734	1.09037	0.98562	0.37589	0.976895	0.130921	0.94584	2.67941	0.852941	1.33958	0.828303	0.39159	0.88608
52	280462	0.20182	0.996705	1.28302	0.9053	0.32919	0.56734	1.09037	0.98562	0.37589	0.976895	0.130921	0.94584	2.67941	0.852941	1.33958	0.828303	0.39159	0.88608
52	280510	0.20182	0.996705	1.28302	0.9053	0.32919	0.56734	1.09037	0.98562	0.37589	0.976895	0.130921	0.94584	2.67941	0.852941	1.33958	0.828303	0.39159	0.88608
52	280513	0.20182	0.996705	1.28302	0.9053	0.32919	0.56734	1.09037	0.98562	0.37589	0.976895	0.130921	0.94584	2.67941	0.852941	1.33958	0.828303	0.39159	0.88608
52	280617	0.20182	0.996705	1.28302	0.9053	0.32919	0.56734	1.09037	0.98562	0.37589	0.976895	0.130921	0.94584	2.67941	0.852941	1.33958	0.828303	0.39159	0.88608
52	280717	0.20182	0.996705	1.28302	0.9053	0.32919	0.56734	1.09037	0.98562	0.37589	0.976895	0.130921	0.94584	2.67941	0.852941	1.33958	0.828303	0.39159	0.88608
52	280810	0.20182	0.996705	1.28302	0.9053	0.32919	0.56734	1.09037	0.98562	0.37589	0.976895	0.130921	0.94584	2.67941	0.852941	1.33958	0.828303	0.39159	0.88608
52	280840	0.20182	0.996705	1.28302	0.9053	0.32919	0.56734	1.09037	0.98562	0.37589	0.976895	0.130921	0.94584	2.67941	0.852941	1.33958	0.828303	0.39159	0.88608
52	280897	0.20182	0.996705	1.28302	0.9053	0.32919	0.56734	1.09037	0.98562	0.37589	0.976895	0.130921	0.94584	2.67941	0.852941	1.33958	0.828303	0.39159	0.88608
52	280956	0.03013	0.996705	0.26798	0.944318	0.25084	0.61752	1.33967	0.980279	0.29994	0.976895	4.262e-05	0.999605	2.42866	0.852941	1.09925	0.828303	0.220684	0.911303
52	281113	0.20182	0.996705	1.28302	0.9053	0.32919	0.56734	1.09037	0.98562	0.37589	0.976895	0.130921	0.94584	2.67941	0.852941	1.33958	0.828303	0.39159	0.88608
52	281135	0.20182	0.996705	1.28302	0.9053	0.32919	0.56734	1.09037	0.98562	0.37589	0.976895	0.130921	0.94584	2.67941	0.852941	1.33958	0.828303	0.39159	0.88608
52	281282	0.20182	0.996705	1.28302	0.9053	0.32919	0.56734	1.09037	0.98562	0.37589	0.976895	0.130921	0.94584	2.67941	0.852941	1.33958	0.828303	0.39159	0.88608
52	281341	0.15799	0.996705	0.34015	0.934694	0.73025	0.39471	1.49834	0.977668	0.29054	0.976895	1.99534	0.620573	0.00619466	0.995531	0.929773	0.828303	0.764688	0.862864
52	281384	0.20182	0.996705	1.28302	0.9053	0.32919	0.56734	1.09037	0.98562	0.37589	0.976895	0.130921	0.94584	2.67941	0.852941	1.33958	0.828303	0.39159	0.88608
52	281435	0.20182	0.996705	1.28302	0.9053	0.32919	0.56734	1.09037	0.98562	0.37589	0.976895	0.130921	0.94584	2.67941	0.852941	1.33958	0.828303	0.39159	0.88608
52	281463	0.20182	0.996705	1.28302	0.9053	0.32919	0.56734	1.09037	0.98562	0.37589	0.976895	0.130921	0.94584	2.67941	0.852941	1.33958	0.828303	0.39159	0.88608
52	281481	0.20182	0.996705	1.28302	0.9053	0.32919	0.56734	1.09037	0.98562	0.37589	0.976895	0.130921	0.94584	2.67941	0.852941	1.33958	0.828303	0.39159	0.88608
52	281765	0.20297	0.996705	2.05166	0.894618	0.23882	0.62606	0.88092	0.98562	1.76543	0.976895	0.116105	0.95001	1.51928	0.852941	0.0722387	0.961846	0.122719	0.933666
52	281926	0.20297	0.996705	2.05166	0.894618	0.23882	0.62606	0.88092	0.98562	1.76543	0.976895	0.116105	0.95001	1.51928	0.852941	0.0722387	0.961846	0.122719	0.933666
52	282447	0.02355	0.996705	1.47602	0.904938	0.40389	0.52644	0.05107	0.98562	2.33875	0.976895	4.36969	0.418285	0.188962	0.954496	0.224647	0.920343	0.642801	0.862864
52	282778	1.06137	0.996705	4.10406	0.894618	2.67333	0.10498	3.76623	0.904236	0.00081326	0.996437	2.65063	0.524505	0.0384501	0.982568	0.0345656	0.974582	0.00804952	0.9839
52	282906	0.03571	0.996705	0.68738	0.916483	0.0813	0.7761	0.82023	0.98562	0.71487	0.976895	0.0592006	0.968206	0.485207	0.914296	0.0247897	0.980913	3.6546	0.85754
52	283241	0.11535	0.996705	1.08677	0.905742	0.00372	0.9515	0.425	0.98562	0.22626	0.976895	0.251616	0.91956	0.124052	0.963325	0.133109	0.94349	1.05908	0.85754
52	283293	0.22055	0.996705	0.39755	0.930208	1.33443	0.25059	0.36775	0.98562	0.00964	0.989735	1.84769	0.645375	0.211159	0.951505	0.135988	0.942525	0.262084	0.904564
52	283377	0.05019	0.996705	2.6511	0.894618	0.46655	0.49606	2.08399	0.950644	0.25851	0.976895	0.249833	0.920125	0.619262	0.898876	0.0950257	0.955833	1.16904	0.85754
52	283520	0.12883	0.996705	0.50946	0.922085	0.01925	0.88992	0.06875	0.98562	1.27131	0.976895	0.00721847	0.993252	0.265183	0.94492	1.44964	0.828303	0.0320999	0.968105
52	283706	0.202	0.996705	3.06396	0.894618	2.35544	0.1278	1.56867	0.977668	0.35575	0.976895	5.05279	0.418285	0.626085	0.897328	1.60282	0.828303	0.162425	0.925059
52	283864	0.2877	0.996705	2.81945	0.894618	2.47597	0.11858	2.23904	0.936488	1.09583	0.976895	2.41192	0.55629	0.00754582	0.994164	0.0418575	0.971433	0.0992831	0.939993
52	283865	0.2877	0.996705	2.81945	0.894618	2.47597	0.11858	2.23904	0.936488	1.09583	0.976895	2.41192	0.55629	0.00754582	0.994164	0.0418575	0.971433	0.0992831	0.939993
52	284773	0.22651	0.996705	0.39121	0.930567	0.07369	0.78656	1.18421	0.98562	0.06502	0.980743	0.464852	0.876368	1.64663	0.852941	0.643905	0.846081	0.0206619	0.972856
52	285014	0.6925	0.996705	1.34133	0.9053	0.85409	0.35748	3.14161	0.908875	4.49124	0.976895	0.0256911	0.982107	3.24505	0.852941	0.536335	0.86394	2.67365	0.85754
52	285132	0.17277	0.996705	1.15319	0.9053	1.5438	0.21677	0.02347	0.992749	0.65238	0.976895	3.33613	0.450939	1.40308	0.852941	0.15422	0.93878	0.432328	0.878111
52	285242	0.47045	0.996705	4.05331	0.894618	2.17665	0.14306	0.71138	0.98562	0.12414	0.976895	4.84486	0.418285	0.063861	0.978227	0.0378922	0.973442	0.297596	0.898523
52	285457	1.44142	0.996705	0.35549	0.93359	2.0056	0.15962	0.68919	0.98562	3.46295	0.976895	0.824991	0.820239	6.85463e-07	0.999844	0.339426	0.895912	6.01958e-06	0.999415
52	285736	0.28941	0.996705	0.00186	0.991725	0.01075	0.9176	0.68091	0.98562	0.67002	0.976895	0.000182158	0.999206	1.45307	0.852941	2.10654	0.823625	4.01363	0.85754
52	285872	0.00547	0.996705	1.35686	0.9053	0.00457	0.94621	0.33888	0.98562	0.0549	0.980743	0.0201808	0.98508	0.0807178	0.974707	0.206664	0.9249	0.0964239	0.94089
52	285874	3.21362	0.996705	5.7986e-05	0.998212	2.74043	0.10077	1.38298	0.978407	1.49514	0.976895	2.87527	0.493277	0.647014	0.89625	0.157784	0.937404	1.05674	0.85754
52	285894	4.30193	0.996705	0.02475	0.979262	4.74613	0.03156	2.5185	0.915375	3.44819	0.976895	2.49993	0.546526	1.13753	0.852977	0.0328902	0.97568	0.670331	0.862864
52	286649	0.26359	0.996705	0.14725	0.966897	0.50746	0.4778	0.3881	0.98562	0.26913	0.976895	0.246541	0.92046	0.0151733	0.990856	0.397259	0.885838	0.212089	0.912899
52	286752	0.46377	0.996705	1.35523	0.9053	1.27829	0.26075	0.71998	0.98562	1.28623	0.976895	0.0676452	0.966103	0.112191	0.964576	0.158938	0.937276	0.4934	0.873058
52	286921	1.00667	0.996705	0.47542	0.923859	0.11569	0.73443	0.98913	0.98562	0.52332	0.976895	8.20355e-06	0.999637	3.42505	0.852941	0.0397791	0.972492	0.276926	0.90247
52	287318	0.4183	0.996705	0.69865	0.916375	3.76	0.05513	8.28427	0.705226	2.32528	0.976895	0.949454	0.796645	0.238449	0.94917	0.0809516	0.959699	0.697103	0.862864
52	287368	1.45867	0.996705	0.07413	0.979262	2.6538e-05	0.9959	0.00171	0.99635	0.02196	0.985028	0.0200502	0.98508	0.0261577	0.986044	0.00245638	0.994532	0.0254602	0.9697
52	288642	0.01669	0.996705	1.3611	0.9053	0.05136	0.82114	0.51381	0.98562	0.45075	0.976895	3.70058	0.418285	1.84885	0.852941	0.311436	0.900671	1.14715	0.85754
52	289094	0.03427	0.996705	0.31595	0.938786	0.75462	0.38696	0.1798	0.98562	1.30257	0.976895	0.0712656	0.964583	0.100131	0.968008	0.0504912	0.968438	0.987273	0.85754
52	289106	0.00714	0.996705	0.52984	0.921021	0.39278	0.53218	0.02636	0.991736	3.66711	0.976895	0.946475	0.797426	0.163035	0.956726	0.0604881	0.966538	1.94832	0.85754
52	289245	0.03427	0.996705	0.31595	0.938786	0.75462	0.38696	0.1798	0.98562	1.30257	0.976895	0.0712656	0.964583	0.100131	0.968008	0.0504912	0.968438	0.987273	0.85754
52	289483	2.7109	0.996705	0.15594	0.964314	0.18398	0.66884	1.20984	0.98562	1.85159	0.976895	0.241448	0.921532	0.870111	0.875809	1.43346	0.828303	3.1418	0.85754
52	289987	0.08244	0.996705	0.90471	0.909816	0.00696	0.93367	0.27117	0.98562	0.35329	0.976895	0.42145	0.884449	2.35642	0.852941	0.846947	0.828303	0.0038475	0.988124
52	290507	0.08244	0.996705	0.90471	0.909816	0.00696	0.93367	0.27117	0.98562	0.35329	0.976895	0.42145	0.884449	2.35642	0.852941	0.846947	0.828303	0.0038475	0.988124
52	291020	1.26694	0.996705	0.00286	0.989508	0.02612	0.8719	0.64847	0.98562	1.85159	0.976895	0.241448	0.921532	0.34221	0.934276	2.25113	0.818346	3.1418	0.85754
52	291111	1.09689	0.996705	2.32675	0.894618	0.61123	0.43605	2.19739	0.937865	0.06641	0.980743	1.29914	0.734171	0.25275	0.946887	0.996298	0.828303	0.129015	0.932958
52	291378	0.00524	0.996705	0.00994	0.979262	0.51496	0.47456	0.05915	0.98562	0.12895	0.976895	3.70058	0.418285	1.23756	0.852941	0.779027	0.828303	1.07664	0.85754
52	291543	0.01882	0.996705	1.28735	0.9053	0.1525	0.69693	0.15186	0.98562	2.33875	0.976895	4.36969	0.418285	0.14934	0.958307	0.903064	0.828303	0.642801	0.862864
52	291544	0.03061	0.996705	0.85143	0.91239	1.2461	0.2668	1.63358	0.975039	2.33875	0.976895	4.36969	0.418285	0.0778755	0.974848	2.20459	0.818346	0.642801	0.862864
52	291548	1.00997	0.996705	1.56835	0.904938	0.44175	0.50771	2.06981	0.951366	0.25325	0.976895	0.508207	0.869559	0.00103807	0.997184	1.48486	0.828303	0.0588379	0.955462
52	291682	1.12332	0.996705	0.73532	0.916375	0.94075	0.33427	4.19131	0.873215	0.78131	0.976895	0.242706	0.921532	3.09253	0.852941	0.564328	0.85828	0.372719	0.887803
52	291699	1.12332	0.996705	0.73532	0.916375	0.94075	0.33427	4.19131	0.873215	0.78131	0.976895	0.242706	0.921532	3.09253	0.852941	0.564328	0.85828	0.372719	0.887803
52	292054	2.7109	0.996705	0.15594	0.964314	0.18398	0.66884	1.20984	0.98562	1.85159	0.976895	0.241448	0.921532	0.870111	0.875809	1.43346	0.828303	3.1418	0.85754
52	292147	0.08244	0.996705	0.90471	0.909816	0.00696	0.93367	0.27117	0.98562	0.35329	0.976895	0.42145	0.884449	2.35642	0.852941	0.846947	0.828303	0.0038475	0.988124
52	292255	0.04645	0.996705	0.80958	0.91317	0.02333	0.8789	0.02166	0.993409	0.17218	0.976895	1.23171	0.74582	0.839599	0.878874	0.00670586	0.992956	0.120221	0.934538
52	292686	0.33309	0.996705	0.16723	0.961205	0.06228	0.8034	1.22974	0.984462	0.23171	0.976895	0.00964326	0.990693	3.6431	0.852941	0.0327021	0.975848	0.144502	0.930399
52	292912	1.72626	0.996705	0.69335	0.916375	0.01447	0.90449	0.95218	0.98562	0.10882	0.976895	0.120506	0.948811	1.05797	0.858017	0.0127393	0.986638	0.404305	0.8838
52	292979	0.4153	0.996705	0.08566	0.979262	0.86809	0.35358	0.00345	0.995051	0.39404	0.976895	0.231648	0.922547	0.00384855	0.996101	8.43522e-05	0.998693	0.0749235	0.947338
52	293021	0.07603	0.996705	0.91236	0.909816	0.30521	0.58178	0.06855	0.98562	0.0047	0.992538	0.332227	0.903255	0.235913	0.949764	0.405496	0.884745	0.456006	0.876229
52	293065	0.95202	0.996705	0.00658	0.98343	0.36489	0.54708	0.5355	0.98562	1.16456	0.976895	0.0238417	0.983371	0.242581	0.948384	0.0620247	0.965791	0.0224905	0.971503
52	293078	1.37781	0.996705	0.06223	0.979262	1.09825	0.29701	0.08564	0.98562	0.69238	0.976895	0.1354	0.944535	0.0173762	0.990041	0.00165622	0.995578	0.211612	0.913056
52	293112	1.60579	0.996705	0.78685	0.915143	0.51288	0.47545	0.39513	0.98562	2.24727	0.976895	0.00230157	0.997466	0.0641314	0.978135	0.00870539	0.990779	1.15008	0.85754
52	293374	0.86354	0.996705	0.03027	0.979262	0.00135	0.97071	0.02557	0.992043	0.15858	0.976895	0.0466999	0.973825	1.13601	0.852977	1.84556	0.828303	0.636061	0.862864
52	293519	0.01302	0.996705	0.21222	0.950422	0.1411	0.70794	1.05715	0.98562	0.12895	0.976895	3.70058	0.418285	1.31157	0.852941	1.52662	0.828303	1.07664	0.85754
52	293572	0.01302	0.996705	0.21222	0.950422	0.1411	0.70794	1.05715	0.98562	0.12895	0.976895	3.70058	0.418285	1.31157	0.852941	1.52662	0.828303	1.07664	0.85754
52	293648	0.01474	0.996705	0.07116	0.979262	0.22539	0.63593	0.07524	0.98562	0.47641	0.976895	0.286037	0.913471	0.565659	0.906827	0.167242	0.934732	0.183518	0.919307
52	293669	0.01302	0.996705	0.21222	0.950422	0.1411	0.70794	1.05715	0.98562	0.12895	0.976895	3.70058	0.418285	1.31157	0.852941	1.52662	0.828303	1.07664	0.85754
52	293781	0.15941	0.996705	0.00969	0.979565	0.04822	0.8266	0.40965	0.98562	2.05264	0.976895	0.000390104	0.999206	1.44274	0.852941	2.92648	0.803002	0.0316888	0.968212
52	293883	1.45867	0.996705	0.07413	0.979262	2.6538e-05	0.9959	0.00171	0.99635	0.02196	0.985028	0.0200502	0.98508	0.0261577	0.986044	0.00245638	0.994532	0.0254602	0.9697
52	293892	0.01302	0.996705	0.21222	0.950422	0.1411	0.70794	1.05715	0.98562	0.12895	0.976895	3.70058	0.418285	1.31157	0.852941	1.52662	0.828303	1.07664	0.85754
52	294007	0.32795	0.996705	2.3388	0.894618	0.47683	0.49136	0.33643	0.98562	1.35258	0.976895	0.27557	0.916253	0.686846	0.891563	0.335069	0.896905	0.251127	0.905406
52	294015	0.25113	0.996705	2.60867	0.894618	0.35771	0.55104	0.29565	0.98562	1.2309	0.976895	0.214725	0.925496	0.455207	0.918664	0.350293	0.893185	0.227111	0.910362
52	294043	0.25113	0.996705	2.60867	0.894618	0.35771	0.55104	0.29565	0.98562	1.2309	0.976895	0.214725	0.925496	0.455207	0.918664	0.350293	0.893185	0.227111	0.910362
52	294055	0.25113	0.996705	2.60867	0.894618	0.35771	0.55104	0.29565	0.98562	1.2309	0.976895	0.214725	0.925496	0.455207	0.918664	0.350293	0.893185	0.227111	0.910362
52	294062	0.25113	0.996705	2.60867	0.894618	0.35771	0.55104	0.29565	0.98562	1.2309	0.976895	0.214725	0.925496	0.455207	0.918664	0.350293	0.893185	0.227111	0.910362
52	294096	0.11461	0.996705	1.65455	0.904728	0.18429	0.66859	0.05379	0.98562	0.57099	0.976895	0.194068	0.928063	1.45972	0.852941	1.03558	0.828303	0.948801	0.85754
52	294103	0.03575	0.996705	1.37022	0.9053	0.1007	0.75161	0.0093	0.994312	0.25284	0.976895	0.248383	0.920435	1.88037	0.852941	1.16973	0.828303	1.12622	0.85754
52	294109	0.28733	0.996705	1.47354	0.904938	0.26191	0.60987	0.09803	0.98562	0.29593	0.976895	0.759747	0.831331	1.87539	0.852941	1.03783	0.828303	0.579905	0.862864
52	294118	0.28733	0.996705	1.47354	0.904938	0.26191	0.60987	0.09803	0.98562	0.29593	0.976895	0.759747	0.831331	1.87539	0.852941	1.03783	0.828303	0.579905	0.862864
52	294121	0.28733	0.996705	1.47354	0.904938	0.26191	0.60987	0.09803	0.98562	0.29593	0.976895	0.759747	0.831331	1.87539	0.852941	1.03783	0.828303	0.579905	0.862864
52	294141	0.28733	0.996705	1.47354	0.904938	0.26191	0.60987	0.09803	0.98562	0.29593	0.976895	0.759747	0.831331	1.87539	0.852941	1.03783	0.828303	0.579905	0.862864
52	294157	0.28733	0.996705	1.47354	0.904938	0.26191	0.60987	0.09803	0.98562	0.29593	0.976895	0.759747	0.831331	1.87539	0.852941	1.03783	0.828303	0.579905	0.862864
52	294163	0.03575	0.996705	1.37022	0.9053	0.1007	0.75161	0.0093	0.994312	0.25284	0.976895	0.248383	0.920435	1.88037	0.852941	1.16973	0.828303	1.12622	0.85754
52	294174	0.13266	0.996705	1.42369	0.904938	0.16861	0.68218	0.03724	0.987881	0.27362	0.976895	0.48213	0.874235	1.88818	0.852941	1.09633	0.828303	0.865958	0.862864
52	294191	0.28733	0.996705	1.47354	0.904938	0.26191	0.60987	0.09803	0.98562	0.29593	0.976895	0.759747	0.831331	1.87539	0.852941	1.03783	0.828303	0.579905	0.862864
52	294208	0.00524	0.996705	0.00994	0.979262	0.51496	0.47456	0.05915	0.98562	0.12895	0.976895	3.70058	0.418285	1.23756	0.852941	0.779027	0.828303	1.07664	0.85754
52	294248	0.29843	0.996705	0.02791	0.979262	1.83922	0.1779	1.32343	0.980644	7.76385	0.797325	1.94642	0.628293	0.409831	0.924483	2.30739	0.813327	0.242663	0.906874
52	294268	0.40293	0.996705	0.61576	0.918301	1.39661	0.23991	2.00116	0.960224	4.73511	0.976895	0.176932	0.932314	0.000575616	0.99779	0.170009	0.933982	0.105106	0.938167
52	294270	0.29843	0.996705	0.02791	0.979262	1.83922	0.1779	1.32343	0.980644	7.76385	0.797325	1.94642	0.628293	0.409831	0.924483	2.30739	0.813327	0.242663	0.906874
52	294316	0.24029	0.996705	0.2966	0.94168	1.3904	0.24095	1.83579	0.97358	1.22714	0.976895	0.337879	0.901689	7.36069e-05	0.999037	0.549991	0.861516	0.352014	0.890371
52	294324	0.03158	0.996705	0.0997	0.979262	0.00084004	0.97694	0.59271	0.98562	0.20252	0.976895	0.444924	0.880414	1.35013	0.852941	1.62532	0.828303	3.69725	0.85754
52	294383	0.02569	0.996705	0.8343	0.91239	0.04772	0.82749	0.05093	0.98562	0.0001917	0.998192	1.57645	0.685999	0.809407	0.880233	0.354147	0.893185	0.977116	0.85754
52	294389	0.02569	0.996705	0.8343	0.91239	0.04772	0.82749	0.05093	0.98562	0.0001917	0.998192	1.57645	0.685999	0.809407	0.880233	0.354147	0.893185	0.977116	0.85754
52	294393	0.02569	0.996705	0.8343	0.91239	0.04772	0.82749	0.05093	0.98562	0.0001917	0.998192	1.57645	0.685999	0.809407	0.880233	0.354147	0.893185	0.977116	0.85754
52	294395	0.02569	0.996705	0.8343	0.91239	0.04772	0.82749	0.05093	0.98562	0.0001917	0.998192	1.57645	0.685999	0.809407	0.880233	0.354147	0.893185	0.977116	0.85754
52	294440	0.02569	0.996705	0.8343	0.91239	0.04772	0.82749	0.05093	0.98562	0.0001917	0.998192	1.57645	0.685999	0.809407	0.880233	0.354147	0.893185	0.977116	0.85754
52	294451	0.02569	0.996705	0.8343	0.91239	0.04772	0.82749	0.05093	0.98562	0.0001917	0.998192	1.57645	0.685999	0.809407	0.880233	0.354147	0.893185	0.977116	0.85754
52	294457	0.01302	0.996705	0.21222	0.950422	0.1411	0.70794	1.05715	0.98562	0.12895	0.976895	3.70058	0.418285	1.31157	0.852941	1.52662	0.828303	1.07664	0.85754
52	294477	0.02569	0.996705	0.8343	0.91239	0.04772	0.82749	0.05093	0.98562	0.0001917	0.998192	1.57645	0.685999	0.809407	0.880233	0.354147	0.893185	0.977116	0.85754
52	294510	0.02569	0.996705	0.8343	0.91239	0.04772	0.82749	0.05093	0.98562	0.0001917	0.998192	1.57645	0.685999	0.809407	0.880233	0.354147	0.893185	0.977116	0.85754
52	294528	0.02569	0.996705	0.8343	0.91239	0.04772	0.82749	0.05093	0.98562	0.0001917	0.998192	1.57645	0.685999	0.809407	0.880233	0.354147	0.893185	0.977116	0.85754
52	294549	0.02569	0.996705	0.8343	0.91239	0.04772	0.82749	0.05093	0.98562	0.0001917	0.998192	1.57645	0.685999	0.809407	0.880233	0.354147	0.893185	0.977116	0.85754
52	294553	4.01073	0.996705	0.8343	0.91239	1.3888	0.24122	0.56467	0.98562	1.27456	0.976895	3.23816	0.46678	0.0667991	0.977155	0.081745	0.959236	0.599026	0.862864
52	294568	0.04471	0.996705	0.77969	0.915431	0.06007	0.80688	0.05793	0.98562	0.00257	0.993824	2.02929	0.615398	0.834835	0.879016	0.368909	0.891629	0.877997	0.862864
52	294570	0.04471	0.996705	0.77969	0.915431	0.06007	0.80688	0.05793	0.98562	0.00257	0.993824	2.02929	0.615398	0.834835	0.879016	0.368909	0.891629	0.877997	0.862864
52	294574	0.0543	0.996705	0.7315	0.916375	0.04695	0.8289	0.07588	0.98562	0.00012979	0.998751	1.98099	0.622765	0.783583	0.883331	0.446329	0.87751	0.930573	0.860255
52	294582	0.02569	0.996705	0.8343	0.91239	0.04772	0.82749	0.05093	0.98562	0.0001917	0.998192	1.57645	0.685999	0.809407	0.880233	0.354147	0.893185	0.977116	0.85754
52	294586	0.02569	0.996705	0.8343	0.91239	0.04772	0.82749	0.05093	0.98562	0.0001917	0.998192	1.57645	0.685999	0.809407	0.880233	0.354147	0.893185	0.977116	0.85754
52	294597	0.02569	0.996705	0.8343	0.91239	0.04772	0.82749	0.05093	0.98562	0.0001917	0.998192	1.57645	0.685999	0.809407	0.880233	0.354147	0.893185	0.977116	0.85754
52	294602	0.01302	0.996705	0.21222	0.950422	0.1411	0.70794	1.05715	0.98562	0.12895	0.976895	3.70058	0.418285	1.31157	0.852941	1.52662	0.828303	1.07664	0.85754
52	294606	0.02569	0.996705	0.8343	0.91239	0.04772	0.82749	0.05093	0.98562	0.0001917	0.998192	1.57645	0.685999	0.809407	0.880233	0.354147	0.893185	0.977116	0.85754
52	294613	0.02569	0.996705	0.8343	0.91239	0.04772	0.82749	0.05093	0.98562	0.0001917	0.998192	1.57645	0.685999	0.809407	0.880233	0.354147	0.893185	0.977116	0.85754
52	294616	0.02569	0.996705	0.8343	0.91239	0.04772	0.82749	0.05093	0.98562	0.0001917	0.998192	1.57645	0.685999	0.809407	0.880233	0.354147	0.893185	0.977116	0.85754
52	294623	0.02569	0.996705	0.8343	0.91239	0.04772	0.82749	0.05093	0.98562	0.0001917	0.998192	1.57645	0.685999	0.809407	0.880233	0.354147	0.893185	0.977116	0.85754
52	294629	0.02569	0.996705	0.8343	0.91239	0.04772	0.82749	0.05093	0.98562	0.0001917	0.998192	1.57645	0.685999	0.809407	0.880233	0.354147	0.893185	0.977116	0.85754
52	294633	0.02569	0.996705	0.8343	0.91239	0.04772	0.82749	0.05093	0.98562	0.0001917	0.998192	1.57645	0.685999	0.809407	0.880233	0.354147	0.893185	0.977116	0.85754
52	294639	0.01302	0.996705	0.21222	0.950422	0.1411	0.70794	1.05715	0.98562	0.12895	0.976895	3.70058	0.418285	1.31157	0.852941	1.52662	0.828303	1.07664	0.85754
52	294646	0.01302	0.996705	0.21222	0.950422	0.1411	0.70794	1.05715	0.98562	0.12895	0.976895	3.70058	0.418285	1.31157	0.852941	1.52662	0.828303	1.07664	0.85754
52	294648	0.01302	0.996705	0.21222	0.950422	0.1411	0.70794	1.05715	0.98562	0.12895	0.976895	3.70058	0.418285	1.31157	0.852941	1.52662	0.828303	1.07664	0.85754
52	294653	0.01302	0.996705	0.21222	0.950422	0.1411	0.70794	1.05715	0.98562	0.12895	0.976895	3.70058	0.418285	1.31157	0.852941	1.52662	0.828303	1.07664	0.85754
52	294657	0.01302	0.996705	0.21222	0.950422	0.1411	0.70794	1.05715	0.98562	0.12895	0.976895	3.70058	0.418285	1.31157	0.852941	1.52662	0.828303	1.07664	0.85754
52	294660	0.66438	0.996705	0.0059	0.984206	0.04876	0.82566	0.41285	0.98562	0.11439	0.976895	0.737733	0.834986	2.47007	0.852941	1.66205	0.828303	0.109916	0.938033
52	294667	0.01302	0.996705	0.21222	0.950422	0.1411	0.70794	1.05715	0.98562	0.12895	0.976895	3.70058	0.418285	1.31157	0.852941	1.52662	0.828303	1.07664	0.85754
52	294683	0.01302	0.996705	0.21222	0.950422	0.1411	0.70794	1.05715	0.98562	0.12895	0.976895	3.70058	0.418285	1.31157	0.852941	1.52662	0.828303	1.07664	0.85754
52	294708	0.40911	0.996705	2.90703	0.894618	0.96069	0.32922	0.97504	0.98562	0.82622	0.976895	0.0751308	0.962709	0.084628	0.973762	1.89565	0.826513	2.25557	0.85754
52	294796	0.01302	0.996705	0.21222	0.950422	0.1411	0.70794	1.05715	0.98562	0.12895	0.976895	3.70058	0.418285	1.31157	0.852941	1.52662	0.828303	1.07664	0.85754
52	294819	0.01302	0.996705	0.21222	0.950422	0.1411	0.70794	1.05715	0.98562	0.12895	0.976895	3.70058	0.418285	1.31157	0.852941	1.52662	0.828303	1.07664	0.85754
52	294835	0.01302	0.996705	0.21222	0.950422	0.1411	0.70794	1.05715	0.98562	0.12895	0.976895	3.70058	0.418285	1.31157	0.852941	1.52662	0.828303	1.07664	0.85754
52	294839	0.01302	0.996705	0.21222	0.950422	0.1411	0.70794	1.05715	0.98562	0.12895	0.976895	3.70058	0.418285	1.31157	0.852941	1.52662	0.828303	1.07664	0.85754
52	294858	3.63067	0.996705	0.21222	0.950422	0.65147	0.42138	0.03273	0.989499	2.58767	0.976895	5.33516	0.418285	0.00146875	0.996444	0.883487	0.828303	0.632004	0.862864
52	294874	0.01632	0.996705	0.11955	0.976152	0.14442	0.70469	1.06775	0.98562	0.17304	0.976895	1.79792	0.649656	1.5521	0.852941	2.5051	0.808653	0.655708	0.862864
52	294877	0.01632	0.996705	0.11955	0.976152	0.14442	0.70469	1.06775	0.98562	0.17304	0.976895	1.79792	0.649656	1.5521	0.852941	2.5051	0.808653	0.655708	0.862864
52	294884	0.01632	0.996705	0.11955	0.976152	0.14442	0.70469	1.06775	0.98562	0.17304	0.976895	1.79792	0.649656	1.5521	0.852941	2.5051	0.808653	0.655708	0.862864
52	294895	0.01632	0.996705	0.11955	0.976152	0.14442	0.70469	1.06775	0.98562	0.17304	0.976895	1.79792	0.649656	1.5521	0.852941	2.5051	0.808653	0.655708	0.862864
52	294897	2.4024	0.996705	0.72936	0.916375	0.28675	0.59343	0.59477	0.98562	0.50283	0.976895	0.205978	0.928063	0.0695385	0.976669	1.98341	0.823625	0.110131	0.938013
52	294912	0.01632	0.996705	0.32161	0.938001	0.03061	0.86145	0.87651	0.98562	0.17304	0.976895	1.79792	0.649656	1.62819	0.852941	3.55861	0.803002	0.655708	0.862864
52	294929	0.0172	0.996705	0.60748	0.918301	8.0466e-05	0.99286	0.79534	0.98562	0.33587	0.976895	1.9947	0.620644	1.17183	0.852977	4.29788	0.803002	0.195052	0.916244
52	294941	0.0172	0.996705	0.60748	0.918301	8.0466e-05	0.99286	0.79534	0.98562	0.33587	0.976895	1.9947	0.620644	1.17183	0.852977	4.29788	0.803002	0.195052	0.916244
52	294946	0.03857	0.996705	0.04712	0.979262	0.15454	0.69505	1.23715	0.984462	0.02433	0.984874	0.32314	0.905337	0.760755	0.8865	2.58237	0.806746	0.178855	0.920468
52	294950	0.03857	0.996705	0.04712	0.979262	0.15454	0.69505	1.23715	0.984462	0.02433	0.984874	0.32314	0.905337	0.760755	0.8865	2.58237	0.806746	0.178855	0.920468
52	294963	3.69975	0.996705	0.60748	0.918301	1.22182	0.2716	0.08641	0.98562	3.17552	0.976895	3.94387	0.418285	0.013027	0.991665	2.50281	0.808653	0.0253226	0.969825
52	294970	0.0172	0.996705	0.60748	0.918301	8.0466e-05	0.99286	0.79534	0.98562	0.33587	0.976895	1.9947	0.620644	1.17183	0.852977	4.29788	0.803002	0.195052	0.916244
52	294974	3.69975	0.996705	0.60748	0.918301	1.22182	0.2716	0.08641	0.98562	3.17552	0.976895	3.94387	0.418285	0.013027	0.991665	2.50281	0.808653	0.0253226	0.969825
52	294979	0.0172	0.996705	0.60748	0.918301	8.0466e-05	0.99286	0.79534	0.98562	0.33587	0.976895	1.9947	0.620644	1.17183	0.852977	4.29788	0.803002	0.195052	0.916244
52	294985	0.09003	0.996705	0.14045	0.968121	0.15454	0.69505	1.23715	0.984462	0.0311	0.98351	0.32314	0.905337	0.436349	0.920982	1.62405	0.828303	0.178855	0.920468
52	294992	0.06696	0.996705	0.36777	0.93359	8.0466e-05	0.99286	0.79534	0.98562	0.02246	0.985028	1.9947	0.620644	0.690534	0.891219	2.91269	0.803002	0.195052	0.916244
52	294998	3.33494	0.996705	0.36777	0.93359	1.22182	0.2716	0.08641	0.98562	2.29713	0.976895	3.94387	0.418285	0.102368	0.967057	1.56025	0.828303	0.0253226	0.969825
52	295002	0.09003	0.996705	0.14045	0.968121	0.15454	0.69505	1.23715	0.984462	0.0311	0.98351	0.32314	0.905337	0.436349	0.920982	1.62405	0.828303	0.178855	0.920468
52	295011	3.33494	0.996705	0.36777	0.93359	1.22182	0.2716	0.08641	0.98562	2.29713	0.976895	3.94387	0.418285	0.102368	0.967057	1.56025	0.828303	0.0253226	0.969825
52	295015	0.06696	0.996705	0.36777	0.93359	8.0466e-05	0.99286	0.79534	0.98562	0.02246	0.985028	1.9947	0.620644	0.690534	0.891219	2.91269	0.803002	0.195052	0.916244
52	295042	0.01302	0.996705	0.21222	0.950422	0.1411	0.70794	1.05715	0.98562	0.12895	0.976895	3.70058	0.418285	1.31157	0.852941	1.52662	0.828303	1.07664	0.85754
52	295043	0.01302	0.996705	0.21222	0.950422	0.1411	0.70794	1.05715	0.98562	0.12895	0.976895	3.70058	0.418285	1.31157	0.852941	1.52662	0.828303	1.07664	0.85754
52	295057	0.01302	0.996705	0.21222	0.950422	0.1411	0.70794	1.05715	0.98562	0.12895	0.976895	3.70058	0.418285	1.31157	0.852941	1.52662	0.828303	1.07664	0.85754
52	295092	0.01661	0.996705	0.21222	0.950422	0.23794	0.6267	1.34758	0.979882	0.12895	0.976895	3.70058	0.418285	1.16019	0.852977	1.01275	0.828303	1.07664	0.85754
52	295109	0.01661	0.996705	0.21222	0.950422	0.23794	0.6267	1.34758	0.979882	0.12895	0.976895	3.70058	0.418285	1.16019	0.852977	1.01275	0.828303	1.07664	0.85754
52	295119	0.2468	0.996705	0.06059	0.979262	1.56835	0.21318	0.91068	0.98562	0.01304	0.988237	2.35257	0.565316	0.145241	0.959148	0.00133243	0.996139	0.0750956	0.947328
52	295122	0.03745	0.996705	0.12019	0.975937	0.56102	0.45551	1.75899	0.97358	0.0001917	0.998192	1.57645	0.685999	0.780384	0.883331	0.545435	0.861896	0.977116	0.85754
52	295132	0.01661	0.996705	0.21222	0.950422	0.23794	0.6267	1.34758	0.979882	0.12895	0.976895	3.70058	0.418285	1.16019	0.852977	1.01275	0.828303	1.07664	0.85754
52	295134	0.01661	0.996705	0.21222	0.950422	0.23794	0.6267	1.34758	0.979882	0.12895	0.976895	3.70058	0.418285	1.16019	0.852977	1.01275	0.828303	1.07664	0.85754
52	295135	0.01661	0.996705	0.21222	0.950422	0.23794	0.6267	1.34758	0.979882	0.12895	0.976895	3.70058	0.418285	1.16019	0.852977	1.01275	0.828303	1.07664	0.85754
52	295146	0.01661	0.996705	0.21222	0.950422	0.23794	0.6267	1.34758	0.979882	0.12895	0.976895	3.70058	0.418285	1.16019	0.852977	1.01275	0.828303	1.07664	0.85754
52	295154	0.01661	0.996705	0.21222	0.950422	0.23794	0.6267	1.34758	0.979882	0.12895	0.976895	3.70058	0.418285	1.16019	0.852977	1.01275	0.828303	1.07664	0.85754
52	295182	0.12805	0.996705	0.1772	0.959451	0.50842	0.47745	2.09003	0.950484	0.02312	0.985028	0.718641	0.839577	0.633761	0.897137	1.05447	0.828303	0.594394	0.862864
52	295186	0.09284	0.996705	0.00811	0.981582	3.10989	0.08078	3.54184	0.908875	0.61866	0.976895	0.656046	0.844397	0.250915	0.946887	1.31984	0.828303	0.273634	0.903252
52	295189	0.03409	0.996705	0.02955	0.979262	0.1533	0.69621	0.76874	0.98562	0.02285	0.985028	1.79792	0.649656	0.200903	0.95313	1.77856	0.828303	0.655708	0.862864
52	295192	0.06822	0.996705	0.65781	0.917381	2.70904	0.10283	2.97242	0.908875	0.43006	0.976895	0.341051	0.901068	0.383889	0.927241	2.30723	0.813621	0.277697	0.902253
52	295208	0.03573	0.996705	0.16247	0.963028	0.39515	0.53101	1.11903	0.98562	0.26912	0.976895	0.862508	0.811798	0.83304	0.879016	0.947253	0.828303	0.459721	0.875825
52	295287	0.05478	0.996705	0.06253	0.979262	0.11142	0.73921	1.26208	0.981618	0.29146	0.976895	0.423386	0.884375	0.741252	0.888686	2.25755	0.818346	0.462156	0.87502
52	295294	0.04237	0.996705	0.06253	0.979262	0.0371	0.84764	0.89333	0.98562	0.29146	0.976895	0.423386	0.884375	0.971729	0.868257	3.02152	0.803002	0.462156	0.87502
52	295310	0.01302	0.996705	0.21222	0.950422	0.1411	0.70794	1.05715	0.98562	0.12895	0.976895	3.70058	0.418285	1.31157	0.852941	1.52662	0.828303	1.07664	0.85754
52	295317	0.01302	0.996705	0.21222	0.950422	0.1411	0.70794	1.05715	0.98562	0.12895	0.976895	3.70058	0.418285	1.31157	0.852941	1.52662	0.828303	1.07664	0.85754
52	295322	0.01302	0.996705	0.21222	0.950422	0.1411	0.70794	1.05715	0.98562	0.12895	0.976895	3.70058	0.418285	1.31157	0.852941	1.52662	0.828303	1.07664	0.85754
52	295336	0.01302	0.996705	0.21222	0.950422	0.1411	0.70794	1.05715	0.98562	0.12895	0.976895	3.70058	0.418285	1.31157	0.852941	1.52662	0.828303	1.07664	0.85754
52	295350	0.01302	0.996705	0.21222	0.950422	0.1411	0.70794	1.05715	0.98562	0.12895	0.976895	3.70058	0.418285	1.31157	0.852941	1.52662	0.828303	1.07664	0.85754
52	295354	0.01302	0.996705	0.21222	0.950422	0.1411	0.70794	1.05715	0.98562	0.12895	0.976895	3.70058	0.418285	1.31157	0.852941	1.52662	0.828303	1.07664	0.85754
52	295356	0.01302	0.996705	0.21222	0.950422	0.1411	0.70794	1.05715	0.98562	0.12895	0.976895	3.70058	0.418285	1.31157	0.852941	1.52662	0.828303	1.07664	0.85754
52	295370	0.01302	0.996705	0.21222	0.950422	0.1411	0.70794	1.05715	0.98562	0.12895	0.976895	3.70058	0.418285	1.31157	0.852941	1.52662	0.828303	1.07664	0.85754
52	295377	0.01302	0.996705	0.21222	0.950422	0.1411	0.70794	1.05715	0.98562	0.12895	0.976895	3.70058	0.418285	1.31157	0.852941	1.52662	0.828303	1.07664	0.85754
52	295390	0.01302	0.996705	0.21222	0.950422	0.1411	0.70794	1.05715	0.98562	0.12895	0.976895	3.70058	0.418285	1.31157	0.852941	1.52662	0.828303	1.07664	0.85754
52	295403	0.01302	0.996705	0.21222	0.950422	0.1411	0.70794	1.05715	0.98562	0.12895	0.976895	3.70058	0.418285	1.31157	0.852941	1.52662	0.828303	1.07664	0.85754
52	295423	0.01302	0.996705	0.21222	0.950422	0.1411	0.70794	1.05715	0.98562	0.12895	0.976895	3.70058	0.418285	1.31157	0.852941	1.52662	0.828303	1.07664	0.85754
52	295429	0.01302	0.996705	0.21222	0.950422	0.1411	0.70794	1.05715	0.98562	0.12895	0.976895	3.70058	0.418285	1.31157	0.852941	1.52662	0.828303	1.07664	0.85754
52	295437	0.01302	0.996705	0.21222	0.950422	0.1411	0.70794	1.05715	0.98562	0.12895	0.976895	3.70058	0.418285	1.31157	0.852941	1.52662	0.828303	1.07664	0.85754
52	295458	0.01302	0.996705	0.21222	0.950422	0.1411	0.70794	1.05715	0.98562	0.12895	0.976895	3.70058	0.418285	1.31157	0.852941	1.52662	0.828303	1.07664	0.85754
52	295476	0.01302	0.996705	0.21222	0.950422	0.1411	0.70794	1.05715	0.98562	0.12895	0.976895	3.70058	0.418285	1.31157	0.852941	1.52662	0.828303	1.07664	0.85754
52	295479	0.01302	0.996705	0.21222	0.950422	0.1411	0.70794	1.05715	0.98562	0.12895	0.976895	3.70058	0.418285	1.31157	0.852941	1.52662	0.828303	1.07664	0.85754
52	295494	0.01302	0.996705	0.21222	0.950422	0.1411	0.70794	1.05715	0.98562	0.12895	0.976895	3.70058	0.418285	1.31157	0.852941	1.52662	0.828303	1.07664	0.85754
52	295501	0.01302	0.996705	0.21222	0.950422	0.1411	0.70794	1.05715	0.98562	0.12895	0.976895	3.70058	0.418285	1.31157	0.852941	1.52662	0.828303	1.07664	0.85754
52	295542	0.01302	0.996705	0.21222	0.950422	0.1411	0.70794	1.05715	0.98562	0.12895	0.976895	3.70058	0.418285	1.31157	0.852941	1.52662	0.828303	1.07664	0.85754
52	295655	0.2468	0.996705	0.06059	0.979262	1.56835	0.21318	0.91068	0.98562	0.01304	0.988237	2.35257	0.565316	0.145241	0.959148	0.00133243	0.996139	0.0750956	0.947328
52	295709	0.01302	0.996705	0.21222	0.950422	0.1411	0.70794	1.05715	0.98562	0.12895	0.976895	3.70058	0.418285	1.31157	0.852941	1.52662	0.828303	1.07664	0.85754
52	295775	0.01302	0.996705	0.21222	0.950422	0.1411	0.70794	1.05715	0.98562	0.12895	0.976895	3.70058	0.418285	1.31157	0.852941	1.52662	0.828303	1.07664	0.85754
52	295805	0.01302	0.996705	0.21222	0.950422	0.1411	0.70794	1.05715	0.98562	0.12895	0.976895	3.70058	0.418285	1.31157	0.852941	1.52662	0.828303	1.07664	0.85754
52	295854	0.01302	0.996705	0.21222	0.950422	0.1411	0.70794	1.05715	0.98562	0.12895	0.976895	3.70058	0.418285	1.31157	0.852941	1.52662	0.828303	1.07664	0.85754
52	295945	0.04393	0.996705	0.01234	0.979262	0.58933	0.44437	0.11505	0.98562	3.34395	0.976895	0.203031	0.928063	0.315919	0.937049	1.15863	0.828303	2.9456	0.85754
52	296567	0.01302	0.996705	0.21222	0.950422	0.1411	0.70794	1.05715	0.98562	0.12895	0.976895	3.70058	0.418285	1.31157	0.852941	1.52662	0.828303	1.07664	0.85754
52	296935	0.01302	0.996705	0.21222	0.950422	0.1411	0.70794	1.05715	0.98562	0.12895	0.976895	3.70058	0.418285	1.31157	0.852941	1.52662	0.828303	1.07664	0.85754
52	297113	0.01302	0.996705	0.21222	0.950422	0.1411	0.70794	1.05715	0.98562	0.12895	0.976895	3.70058	0.418285	1.31157	0.852941	1.52662	0.828303	1.07664	0.85754
52	297445	0.01302	0.996705	0.21222	0.950422	0.1411	0.70794	1.05715	0.98562	0.12895	0.976895	3.70058	0.418285	1.31157	0.852941	1.52662	0.828303	1.07664	0.85754
52	297565	0.01302	0.996705	0.21222	0.950422	0.1411	0.70794	1.05715	0.98562	0.12895	0.976895	3.70058	0.418285	1.31157	0.852941	1.52662	0.828303	1.07664	0.85754
52	297867	1.45867	0.996705	0.07413	0.979262	2.6538e-05	0.9959	0.00171	0.99635	0.02196	0.985028	0.0200502	0.98508	0.0261577	0.986044	0.00245638	0.994532	0.0254602	0.9697
52	297914	0.36633	0.996705	0.1166	0.977247	0.14209	0.70696	0.00865	0.994312	1.15905	0.976895	0.557162	0.861264	1.16167	0.852977	6.67685	0.803002	0.0835888	0.944101
52	297944	0.48978	0.996705	0.03317	0.979262	0.07196	0.78902	0.00204	0.99635	0.01564	0.986862	0.576411	0.857866	0.00208887	0.996125	0.66511	0.842649	0.00878038	0.983331
52	298111	1.07393	0.996705	0.23713	0.949386	0.56935	0.45218	0.89546	0.98562	0.02196	0.985028	0.0200502	0.98508	0.00315794	0.996101	0.0854556	0.958554	0.0254602	0.9697
52	298242	0.00867	0.996705	2.11604	0.894618	0.00395	0.95001	0.00726	0.994312	0.15831	0.976895	4.36969	0.418285	0.427431	0.922045	0.421415	0.881172	0.642801	0.862864
52	298601	0.02938	0.996705	0.46863	0.924888	0.07361	0.78668	0.00478	0.994494	0.08149	0.980743	0.757868	0.831931	0.01169	0.992262	1.66474	0.828303	0.0694294	0.949815
52	299145	0.28479	0.996705	0.45699	0.926057	0.20635	0.65056	1.20324	0.98562	0.07727	0.980743	0.788978	0.825561	0.346211	0.933486	0.173159	0.933112	2.04757	0.85754
52	299189	2.03812	0.996705	0.21911	0.950422	0.53466	0.46625	0.00719	0.994312	8.0508e-05	0.998892	0.0292259	0.981215	0.0610756	0.97897	0.9849	0.828303	0.164677	0.924564
52	299198	0.1709	0.996705	0.32743	0.936783	0.20734	0.64979	0.41992	0.98562	0.00894	0.989975	0.246179	0.920483	0.0379603	0.982732	0.426086	0.881031	2.43455	0.85754
52	299199	0.1709	0.996705	0.32743	0.936783	0.20734	0.64979	0.41992	0.98562	0.00894	0.989975	0.246179	0.920483	0.0379603	0.982732	0.426086	0.881031	2.43455	0.85754
52	299209	0.24963	0.996705	0.23186	0.950388	0.05472	0.81549	0.04312	0.98617	0.24233	0.976895	0.00545281	0.995286	0.069465	0.976669	0.725501	0.834322	0.0385747	0.964355
52	299258	0.0844	0.996705	0.61662	0.918301	0.15929	0.69061	0.45618	0.98562	0.00059916	0.997336	0.270904	0.917489	0.154582	0.957885	0.216994	0.922783	1.60208	0.85754
52	299553	0.00087909	0.998478	0.18801	0.956753	0.21249	0.64576	0.08044	0.98562	0.01451	0.987261	0.187057	0.929436	0.269184	0.94492	0.0930182	0.956542	1.65193	0.85754
52	300575	1.45867	0.996705	0.07413	0.979262	2.6538e-05	0.9959	0.00171	0.99635	0.02196	0.985028	0.0200502	0.98508	0.0261577	0.986044	0.00245638	0.994532	0.0254602	0.9697
52	301419	0.2833	0.996705	0.17269	0.960135	0.25887	0.61195	1.20745	0.98562	3.06431	0.976895	0.0221132	0.984709	0.0084718	0.993883	3.4461	0.803002	2.86389	0.85754
52	301959	0.2468	0.996705	0.06059	0.979262	1.56835	0.21318	0.91068	0.98562	0.01304	0.988237	2.35257	0.565316	0.145241	0.959148	0.00133243	0.996139	0.0750956	0.947328
52	302068	0.06472	0.996705	0.25484	0.945994	2.49042	0.11749	0.34331	0.98562	1.7018	0.976895	2.44633	0.553532	1.9624	0.852941	0.298462	0.903847	0.400321	0.884201
52	302658	0.26847	0.996705	0.27912	0.943485	1.19691	0.2764	0.38581	0.98562	6.20725	0.931926	0.0297239	0.981215	0.446362	0.920109	0.708716	0.836726	1.67232	0.85754
52	302730	0.01658	0.996705	0.09942	0.979262	0.00221	0.96257	0.55978	0.98562	0.2197	0.976895	0.559051	0.861264	1.34182	0.852941	1.71298	0.828303	3.79779	0.85754
52	302832	0.63294	0.996705	1.77593	0.898227	0.26108	0.61043	0.73224	0.98562	3.05201	0.976895	0.363413	0.897293	0.00558396	0.99568	0.167934	0.934598	0.577581	0.862864
52	302855	0.1865	0.996705	0.00011401	0.997873	2.73172	0.10133	1.76066	0.97358	0.05738	0.980743	3.59482	0.424161	0.378852	0.928296	0.0320724	0.976074	0.104751	0.938271
52	302860	0.18497	0.996705	1.6973	0.903996	0.49431	0.48355	0.17394	0.98562	1.1342	0.976895	0.00484346	0.996054	0.909623	0.872805	3.19724	0.803002	0.0294457	0.969124
52	303635	2.44928	0.996705	1.14547	0.9053	0.00045936	0.98294	0.29355	0.98562	0.05289	0.980743	0.1082	0.951899	0.006244	0.995485	0.00822598	0.991308	0.000396344	0.996169
52	303779	1.68171	0.996705	0.01015	0.979262	0.01239	0.91156	0.00054652	0.997595	0.00034549	0.998169	0.0320356	0.980518	0.0688662	0.976894	0.0417802	0.971447	0.0924675	0.942592
52	304110	0.03107	0.996705	1.12547	0.9053	0.49648	0.48258	0.3837	0.98562	1.24313	0.976895	0.372765	0.895752	0.0215626	0.988634	2.1766	0.818346	1.71468	0.85754
52	304315	0.60352	0.996705	0.33769	0.935223	0.04034	0.84119	0.06558	0.98562	0.02801	0.984123	0.445894	0.880265	0.0663467	0.977273	0.0262493	0.979847	0.605627	0.862864
52	304600	2.18769	0.996705	0.01175	0.979262	0.0134	0.90807	0.48157	0.98562	0.11711	0.976895	0.0531429	0.971387	0.39374	0.926551	0.124786	0.945363	0.00126521	0.993149
52	304631	0.18756	0.996705	0.46648	0.925257	0.63202	0.42837	0.20353	0.98562	1.40016	0.976895	0.276232	0.916253	0.245173	0.947592	2.00092	0.823625	1.44464	0.85754
52	304719	0.0081	0.996705	2.47881	0.894618	0.04546	0.83156	0.13371	0.98562	0.46676	0.976895	3.01239	0.4739	0.0381692	0.982656	0.793405	0.828303	0.748536	0.862864
52	304722	3.44887	0.996705	4.8417e-05	0.99835	0.01426	0.90518	0.44932	0.98562	0.05989	0.980743	0.075624	0.962526	0.301081	0.940028	0.645884	0.845769	1.09264	0.85754
52	305007	0.01767	0.996705	0.23591	0.949779	0.74427	0.39023	0.11505	0.98562	3.34395	0.976895	0.203031	0.928063	0.315919	0.937049	1.15863	0.828303	2.9456	0.85754
52	305129	0.29211	0.996705	0.21221	0.950422	0.44552	0.50591	0.13771	0.98562	0.45652	0.976895	2.78785	0.505421	0.00291752	0.996101	0.540229	0.863135	3.07853	0.85754
52	305142	0.60352	0.996705	0.33769	0.935223	0.04034	0.84119	0.06558	0.98562	0.02801	0.984123	0.445894	0.880265	0.0663467	0.977273	0.0262493	0.979847	0.605627	0.862864
52	305196	0.23077	0.996705	0.44163	0.926879	0.69136	0.40755	3.96769	0.891209	5.21134	0.976895	0.294204	0.910885	9.89122e-06	0.999423	0.594044	0.854976	3.5904	0.85754
52	305209	0.23077	0.996705	0.44163	0.926879	0.69136	0.40755	3.96769	0.891209	5.21134	0.976895	0.294204	0.910885	9.89122e-06	0.999423	0.594044	0.854976	3.5904	0.85754
52	305314	11.3957	0.432826	1.2966	0.9053	4.29473	0.04063	4.09375	0.881166	1.0454	0.976895	2.4981	0.546782	2.19895	0.852941	0.0817535	0.959236	0.0117245	0.980434
52	305331	0.00192	0.997332	0.02074	0.979262	1.36016	0.2461	1.46521	0.977668	3.4576	0.976895	0.825672	0.820138	1.38614	0.852941	5.73895	0.803002	12.9583	0.830876
52	305426	0.10731	0.996705	0.71625	0.916375	0.30795	0.5801	0.03192	0.989499	2.46514	0.976895	0.436648	0.883077	0.466369	0.918021	0.672652	0.841775	1.2475	0.85754
52	305868	0.0081	0.996705	2.47881	0.894618	0.04546	0.83156	0.13371	0.98562	0.46676	0.976895	3.01239	0.4739	0.0381692	0.982656	0.793405	0.828303	0.748536	0.862864
52	305895	0.42236	0.996705	0.55217	0.920439	0.36506	0.54699	0.3442	0.98562	0.56337	0.976895	0.00413328	0.996244	0.0152	0.990838	1.42702	0.828303	0.871619	0.862864
52	306056	0.60139	0.996705	0.08122	0.979262	0.27773	0.59928	1.50899	0.977668	0.0643	0.980743	1.61849	0.679853	1.70032	0.852941	0.379895	0.889495	1.09373	0.85754
52	306215	0.77049	0.996705	0.92292	0.909816	0.09557	0.75781	0.57794	0.98562	2.76927	0.976895	0.076044	0.962402	0.359192	0.931467	0.14724	0.940851	0.115559	0.936217
52	306460	1.72271	0.996705	0.36858	0.93359	0.53332	0.46681	0.80317	0.98562	0.48628	0.976895	0.0801705	0.961322	0.404366	0.924483	0.0594268	0.96682	0.0525612	0.958535
52	306506	0.96773	0.996705	0.08312	0.979262	2.90225	0.09136	0.86656	0.98562	0.52874	0.976895	2.23259	0.583053	0.531017	0.91194	2.34063	0.812026	0.00590191	0.985528
52	306619	0.34684	0.996705	0.04192	0.979262	1.69634	0.19556	2.26643	0.934	5.29314	0.976895	0.16367	0.936346	0.310448	0.938241	1.39179	0.828303	1.01556	0.85754
52	307210	0.27012	0.996705	0.02438	0.979262	0.40273	0.52704	0.96671	0.98562	1.16593	0.976895	0.0158154	0.987122	0.0171721	0.990183	0.978708	0.828303	0.744782	0.862864
52	307247	1.43125	0.996705	3.81445	0.894618	2.62554	0.1081	2.024	0.959565	1.05065	0.976895	0.91211	0.803358	0.303639	0.939372	0.761475	0.828922	0.0295686	0.969124
52	307293	2.2605	0.996705	1.95336	0.894618	3.08687	0.08179	2.24684	0.935378	1.5821	0.976895	0.974915	0.792808	0.956608	0.868475	0.128441	0.944567	0.301078	0.897527
52	307436	1.747	0.996705	5.92313	0.894618	0.52364	0.47087	0.40678	0.98562	0.06812	0.980743	0.0412284	0.975797	0.131829	0.961207	0.0733643	0.961592	0.654581	0.862864
52	307499	0.06109	0.996705	0.22062	0.950422	0.75099	0.3881	1.46253	0.977668	0.28264	0.976895	0.248065	0.920435	2.31202	0.852941	2.55246	0.808653	2.7728	0.85754
52	307674	2.67528	0.996705	0.00013491	0.997745	0.07613	0.78314	0.3936	0.98562	0.23894	0.976895	0.00545183	0.995286	0.520118	0.912349	0.245961	0.914718	0.681197	0.862864
52	307769	0.32796	0.996705	1.52771	0.904938	1.20556	0.27468	1.78404	0.97358	1.03117	0.976895	0.0400539	0.976392	2.20918	0.852941	0.000357661	0.99761	0.386132	0.886513
52	307994	0.00867	0.996705	2.11604	0.894618	0.00395	0.95001	0.00726	0.994312	0.15831	0.976895	4.36969	0.418285	0.427431	0.922045	0.421415	0.881172	0.642801	0.862864
52	308094	1.15365	0.996705	2.66281	0.894618	0.57492	0.44998	0.57456	0.98562	1.24078	0.976895	0.0133918	0.988679	4.47046	0.852941	1.62329	0.828303	0.874929	0.862864
52	308162	0.00257	0.997104	1.78503	0.897882	0.01874	0.89136	0.1727	0.98562	0.2961	0.976895	0.198858	0.928063	5.31789	0.768721	3.735	0.803002	0.486755	0.87308
52	308278	1.8189	0.996705	0.42355	0.927177	0.3323	0.56553	0.11825	0.98562	0.21498	0.976895	0.012477	0.989322	0.218181	0.951313	0.224444	0.920347	1.35817	0.85754
52	308585	1.78817	0.996705	0.00561	0.984319	0.06785	0.795	0.48274	0.98562	0.11369	0.976895	0.283455	0.914112	1.64694	0.852941	0.410711	0.883458	1.03817	0.85754
52	308783	0.4469	0.996705	0.75281	0.915966	0.09478	0.75879	0.00047259	0.997682	0.14431	0.976895	2.84376	0.496982	3.96154	0.852941	1.74699	0.828303	1.23954	0.85754
52	308936	0.4469	0.996705	0.75281	0.915966	0.09478	0.75879	0.00047259	0.997682	0.14431	0.976895	2.84376	0.496982	3.96154	0.852941	1.74699	0.828303	1.23954	0.85754
52	308983	0.4469	0.996705	0.75281	0.915966	0.09478	0.75879	0.00047259	0.997682	0.14431	0.976895	2.84376	0.496982	3.96154	0.852941	1.74699	0.828303	1.23954	0.85754
52	309023	0.4469	0.996705	0.75281	0.915966	0.09478	0.75879	0.00047259	0.997682	0.14431	0.976895	2.84376	0.496982	3.96154	0.852941	1.74699	0.828303	1.23954	0.85754
52	309047	0.4469	0.996705	0.75281	0.915966	0.09478	0.75879	0.00047259	0.997682	0.14431	0.976895	2.84376	0.496982	3.96154	0.852941	1.74699	0.828303	1.23954	0.85754
52	309078	0.4469	0.996705	0.75281	0.915966	0.09478	0.75879	0.00047259	0.997682	0.14431	0.976895	2.84376	0.496982	3.96154	0.852941	1.74699	0.828303	1.23954	0.85754
52	309093	0.4469	0.996705	0.75281	0.915966	0.09478	0.75879	0.00047259	0.997682	0.14431	0.976895	2.84376	0.496982	3.96154	0.852941	1.74699	0.828303	1.23954	0.85754
52	309480	0.00058128	0.998631	0.67675	0.917158	0.00078215	0.97774	0.00118	0.996621	2.40722	0.976895	1.36648	0.724956	0.191356	0.954221	1.09435	0.828303	5.42453	0.85754
52	309654	0.73116	0.996705	4.25855	0.894618	0.23955	0.62553	0.00988	0.994312	1.01471	0.976895	3.99213	0.418285	4.87866	0.815343	1.20771	0.828303	1.00999	0.85754
52	309725	0.73116	0.996705	4.25855	0.894618	0.23955	0.62553	0.00988	0.994312	1.01471	0.976895	3.99213	0.418285	4.87866	0.815343	1.20771	0.828303	1.00999	0.85754
52	309872	0.73116	0.996705	4.25855	0.894618	0.23955	0.62553	0.00988	0.994312	1.01471	0.976895	3.99213	0.418285	4.87866	0.815343	1.20771	0.828303	1.00999	0.85754
52	309884	0.73116	0.996705	4.25855	0.894618	0.23955	0.62553	0.00988	0.994312	1.01471	0.976895	3.99213	0.418285	4.87866	0.815343	1.20771	0.828303	1.00999	0.85754
52	309888	0.00836	0.996705	0.82674	0.91239	0.13452	0.71452	1.06794	0.98562	3.50049	0.976895	0.71626	0.83986	0.23219	0.950289	0.358194	0.893185	2.26598	0.85754
52	310213	0.22807	0.996705	0.35127	0.93359	0.40602	0.52536	0.0649	0.98562	4.2716e-07	0.999954	2.16757	0.592913	1.07828	0.856475	0.130267	0.943814	3.83062	0.85754
52	310488	0.22807	0.996705	0.35127	0.93359	0.40602	0.52536	0.0649	0.98562	4.2716e-07	0.999954	2.16757	0.592913	1.07828	0.856475	0.130267	0.943814	3.83062	0.85754
52	310745	0.38773	0.996705	0.00254	0.990203	0.25526	0.61443	0.20603	0.98562	2.97765	0.976895	0.00984137	0.990656	0.0527469	0.980466	0.333033	0.897265	0.550055	0.864357
52	310820	0.22807	0.996705	0.35127	0.93359	0.40602	0.52536	0.0649	0.98562	4.2716e-07	0.999954	2.16757	0.592913	1.07828	0.856475	0.130267	0.943814	3.83062	0.85754
52	310840	5.81276	0.977068	0.16104	0.963397	1.77236	0.18595	2.96141	0.908875	8.32393	0.742374	0.0327829	0.980228	0.155804	0.957649	0.00541519	0.994397	0.0418247	0.962729
52	311041	0.44492	0.996705	1.36776	0.9053	0.97217	0.32636	0.13974	0.98562	0.34221	0.976895	1.71507	0.663614	0.894973	0.874069	0.0336397	0.975118	8.87269	0.85754
52	311165	0.44492	0.996705	1.36776	0.9053	0.97217	0.32636	0.13974	0.98562	0.34221	0.976895	1.71507	0.663614	0.894973	0.874069	0.0336397	0.975118	8.87269	0.85754
52	311226	0.44492	0.996705	1.36776	0.9053	0.97217	0.32636	0.13974	0.98562	0.34221	0.976895	1.71507	0.663614	0.894973	0.874069	0.0336397	0.975118	8.87269	0.85754
52	311284	0.44492	0.996705	1.36776	0.9053	0.97217	0.32636	0.13974	0.98562	0.34221	0.976895	1.71507	0.663614	0.894973	0.874069	0.0336397	0.975118	8.87269	0.85754
52	311445	0.44142	0.996705	0.00057821	0.995745	1.19975	0.27583	3.44446	0.908875	0.03498	0.983487	4.02243	0.418285	1.97735	0.852941	0.723705	0.834423	1.70239	0.85754
52	311533	0.38904	0.996705	1.68091	0.904728	0.08692	0.7687	0.18161	0.98562	0.34221	0.976895	1.71507	0.663614	0.950125	0.86912	0.0542906	0.96748	8.87269	0.85754
52	312225	0.08951	0.996705	1.66041	0.904728	0.42898	0.5139	1.23954	0.984462	0.09523	0.979249	0.702449	0.839998	0.879378	0.874969	0.160859	0.936819	3.92766	0.85754
52	312454	0.27746	0.996705	1.58982	0.904938	0.01106	0.91644	0.55553	0.98562	0.09939	0.978552	0.923417	0.801495	0.707664	0.891112	0.120287	0.945845	5.55208	0.85754
52	312540	0.27746	0.996705	1.58982	0.904938	0.01106	0.91644	0.55553	0.98562	0.09939	0.978552	0.923417	0.801495	0.707664	0.891112	0.120287	0.945845	5.55208	0.85754
52	312782	0.00196	0.997332	1.5687	0.904938	0.85811	0.35635	0.81863	0.98562	0.0156	0.986862	6.62825	0.418285	0.51041	0.913793	0.776314	0.828635	5.80713	0.85754
52	313176	0.30742	0.996705	0.09595	0.979262	0.44779	0.50483	0.42135	0.98562	3.18844	0.976895	0.00653346	0.993978	0.0643536	0.978135	0.532729	0.864726	0.550459	0.864264
52	313397	0.00036994	0.998631	1.35221	0.9053	1.89278	0.17176	2.17071	0.940221	0.0156	0.986862	6.62825	0.418285	0.667532	0.893414	1.34331	0.828303	5.80713	0.85754
52	313661	0.30742	0.996705	0.09595	0.979262	0.44779	0.50483	0.42135	0.98562	3.18844	0.976895	0.00653346	0.993978	0.0643536	0.978135	0.532729	0.864726	0.550459	0.864264
52	313906	0.09684	0.996705	0.11907	0.976429	1.34054	0.24952	2.63375	0.908875	0.0048	0.992354	5.85411	0.418285	2.00379	0.852941	2.48703	0.808653	0.903017	0.862864
52	314237	0.00447	0.996705	1.7721	0.898227	2.25235	0.13636	3.57789	0.908875	0.38804	0.976895	6.6647	0.418285	1.36368	0.852941	0.764572	0.828635	1.06901	0.85754
52	314247	0.0532	0.996705	0.47072	0.924405	0.25761	0.61281	0.9011	0.98562	0.97019	0.976895	3.71026	0.418285	1.02233	0.862062	1.92526	0.825021	3.13454	0.85754
52	314261	0.00447	0.996705	1.7721	0.898227	2.25235	0.13636	3.57789	0.908875	0.38804	0.976895	6.6647	0.418285	1.36368	0.852941	0.764572	0.828635	1.06901	0.85754
52	314267	0.2468	0.996705	0.06059	0.979262	1.56835	0.21318	0.91068	0.98562	0.01304	0.988237	2.35257	0.565316	0.145241	0.959148	0.00133243	0.996139	0.0750956	0.947328
52	314353	0.30742	0.996705	0.09595	0.979262	0.44779	0.50483	0.42135	0.98562	3.18844	0.976895	0.00653346	0.993978	0.0643536	0.978135	0.532729	0.864726	0.550459	0.864264
52	314881	0.08947	0.996705	2.36018	0.894618	0.00158	0.96834	0.12338	0.98562	0.20093	0.976895	1.04418	0.780729	0.776024	0.884314	0.483026	0.869718	0.833252	0.862864
52	314995	0.08908	0.996705	1.33731	0.9053	0.00953	0.92243	0.07163	0.98562	0.09523	0.979249	0.702449	0.839998	0.816513	0.880191	0.0014068	0.996139	3.92766	0.85754
52	315021	0.54037	0.996705	4.86916	0.894618	0.01048	0.91865	0.01771	0.993795	1.37998	0.976895	2.53748	0.540755	4.27319	0.852941	0.640948	0.846741	1.16075	0.85754
52	315738	0.3087	0.996705	1.2882	0.9053	0.33523	0.56382	0.00124	0.996621	0.09939	0.978552	0.923417	0.801495	0.642928	0.896559	0.00215116	0.99497	5.55208	0.85754
52	315955	0.3087	0.996705	1.2882	0.9053	0.33523	0.56382	0.00124	0.996621	0.09939	0.978552	0.923417	0.801495	0.642928	0.896559	0.00215116	0.99497	5.55208	0.85754
52	316846	0.73631	0.996705	1.26659	0.9053	1.72053	0.19243	3.20174	0.908875	0.60453	0.976895	3.27732	0.460353	8.7603	0.389526	7.00509	0.803002	3.10235	0.85754
52	317599	0.00524	0.996705	0.00994	0.979262	0.51496	0.47456	0.05915	0.98562	0.12895	0.976895	3.70058	0.418285	1.23756	0.852941	0.779027	0.828303	1.07664	0.85754
52	317602	1.45867	0.996705	0.07413	0.979262	2.6538e-05	0.9959	0.00171	0.99635	0.02196	0.985028	0.0200502	0.98508	0.0261577	0.986044	0.00245638	0.994532	0.0254602	0.9697
52	317663	0.3087	0.996705	1.2882	0.9053	0.33523	0.56382	0.00124	0.996621	0.09939	0.978552	0.923417	0.801495	0.642928	0.896559	0.00215116	0.99497	5.55208	0.85754
52	317850	0.3087	0.996705	1.2882	0.9053	0.33523	0.56382	0.00124	0.996621	0.09939	0.978552	0.923417	0.801495	0.642928	0.896559	0.00215116	0.99497	5.55208	0.85754
52	318024	0.35404	0.996705	1.26494	0.9053	0.33288	0.56519	0.00053933	0.997595	0.06039	0.980743	0.898831	0.804916	0.58676	0.903242	0.00310684	0.994532	6.87179	0.85754
52	318038	1.45867	0.996705	0.07413	0.979262	2.6538e-05	0.9959	0.00171	0.99635	0.02196	0.985028	0.0200502	0.98508	0.0261577	0.986044	0.00245638	0.994532	0.0254602	0.9697
52	318157	0.73631	0.996705	1.26659	0.9053	1.72053	0.19243	3.20174	0.908875	0.60453	0.976895	3.27732	0.460353	8.7603	0.389526	7.00509	0.803002	3.10235	0.85754
52	318341	0.3087	0.996705	1.2882	0.9053	0.33523	0.56382	0.00124	0.996621	0.09939	0.978552	0.923417	0.801495	0.642928	0.896559	0.00215116	0.99497	5.55208	0.85754
52	318521	0.3087	0.996705	1.2882	0.9053	0.33523	0.56382	0.00124	0.996621	0.09939	0.978552	0.923417	0.801495	0.642928	0.896559	0.00215116	0.99497	5.55208	0.85754
52	318776	0.04684	0.996705	0.22383	0.950422	1.35619	0.24679	1.30745	0.981618	3.92	0.976895	0.445767	0.880265	0.00162491	0.996444	0.288703	0.905034	0.736565	0.862864
52	319016	0.73631	0.996705	1.26659	0.9053	1.72053	0.19243	3.20174	0.908875	0.60453	0.976895	3.27732	0.460353	8.7603	0.389526	7.00509	0.803002	3.10235	0.85754
52	319331	0.0081	0.996705	2.47881	0.894618	0.04546	0.83156	0.13371	0.98562	0.46676	0.976895	3.01239	0.4739	0.0381692	0.982656	0.793405	0.828303	0.748536	0.862864
52	319341	0.64742	0.996705	1.33731	0.9053	0.433	0.51193	0.21285	0.98562	0.00527	0.992069	1.61393	0.680356	1.47398	0.852941	0.299083	0.903664	3.41971	0.85754
52	319349	1.4695	0.996705	0.23343	0.950302	0.1448	0.70431	0.33555	0.98562	1.23207	0.976895	2.55886	0.536791	1.29775	0.852941	2.13764	0.820546	5.56371	0.85754
52	319476	1.29607	0.996705	0.05292	0.979262	0.53224	0.46726	1.00475	0.98562	0.5693	0.976895	3.18883	0.473163	2.09	0.852941	2.65783	0.803248	5.85201	0.85754
52	319810	0.43261	0.996705	0.38435	0.93121	0.46212	0.4981	0.64062	0.98562	0.33234	0.976895	2.64713	0.525102	1.86377	0.852941	2.9057	0.803002	7.12083	0.85754
52	320234	0.64742	0.996705	1.33731	0.9053	0.433	0.51193	0.21285	0.98562	0.00527	0.992069	1.61393	0.680356	1.47398	0.852941	0.299083	0.903664	3.41971	0.85754
52	320910	0.0002007	0.998808	0.77529	0.915966	0.093	0.76098	0.13924	0.98562	0.92246	0.976895	1.83145	0.646651	0.831116	0.879016	2.60292	0.804357	8.09331	0.85754
52	321122	1.23393	0.996705	0.14937	0.966618	0.15095	0.6984	0.46404	0.98562	1.06982	0.976895	1.56668	0.687463	3.21016	0.852941	3.5922	0.803002	1.60744	0.85754
52	321649	0.99569	0.996705	0.5892	0.919432	0.06601	0.79773	0.0494	0.98562	0.02428	0.984892	0.626374	0.8497	1.60759	0.852941	0.0669485	0.963461	5.50366	0.85754
52	321829	0.99569	0.996705	0.5892	0.919432	0.06601	0.79773	0.0494	0.98562	0.02428	0.984892	0.626374	0.8497	1.60759	0.852941	0.0669485	0.963461	5.50366	0.85754
52	322034	0.99569	0.996705	0.5892	0.919432	0.06601	0.79773	0.0494	0.98562	0.02428	0.984892	0.626374	0.8497	1.60759	0.852941	0.0669485	0.963461	5.50366	0.85754
52	322063	1.214	0.996705	2.06804	0.894618	0.39191	0.53263	0.18983	0.98562	2.2182	0.976895	0.0471774	0.973644	0.0761748	0.975164	0.166827	0.934906	0.107672	0.938167
52	322227	0.30993	0.996705	0.92451	0.909816	0.02918	0.86469	0.07278	0.98562	0.87733	0.976895	0.841431	0.815783	2.9458	0.852941	4.30762	0.803002	2.22087	0.85754
52	322416	0.0167	0.996705	0.07029	0.979262	0.02297	0.87982	0.11425	0.98562	1.35178	0.976895	1.2655	0.739649	0.941728	0.871058	2.17739	0.818346	5.13572	0.85754
52	322463	0.22777	0.996705	0.30302	0.940307	0.12741	0.72184	0.32628	0.98562	1.2937	0.976895	2.31092	0.571979	0.969794	0.868257	2.42702	0.81062	6.89216	0.85754
52	322546	0.44693	0.996705	0.40248	0.929175	0.00010259	0.99194	0.05397	0.98562	1.3159	0.976895	0.468267	0.875903	3.06017	0.852941	3.67338	0.803002	0.823778	0.862864
52	322699	0.24847	0.996705	0.52982	0.921021	0.00095796	0.97537	0.01403	0.994165	3.11686	0.976895	1.42214	0.713679	1.23408	0.852941	4.39786	0.803002	9.39056	0.85754
52	322798	0.00524	0.996705	0.00994	0.979262	0.51496	0.47456	0.05915	0.98562	0.12895	0.976895	3.70058	0.418285	1.23756	0.852941	0.779027	0.828303	1.07664	0.85754
52	323002	0.7597	0.996705	0.27667	0.943536	0.18698	0.66632	0.74574	0.98562	0.33924	0.976895	0.936065	0.799241	5.62018	0.746569	5.53544	0.803002	1.07704	0.85754
52	323065	0.99569	0.996705	0.5892	0.919432	0.06601	0.79773	0.0494	0.98562	0.02428	0.984892	0.626374	0.8497	1.60759	0.852941	0.0669485	0.963461	5.50366	0.85754
52	323168	0.99569	0.996705	0.5892	0.919432	0.06601	0.79773	0.0494	0.98562	0.02428	0.984892	0.626374	0.8497	1.60759	0.852941	0.0669485	0.963461	5.50366	0.85754
52	323587	0.0081	0.996705	2.47881	0.894618	0.04546	0.83156	0.13371	0.98562	0.46676	0.976895	3.01239	0.4739	0.0381692	0.982656	0.793405	0.828303	0.748536	0.862864
52	323779	0.00518	0.996705	0.61453	0.918301	0.02958	0.86377	1.611e-05	0.999579	0.22428	0.976895	0.355172	0.898779	0.116142	0.964167	0.00527823	0.994532	0.0812128	0.945244
52	323790	0.38007	0.996705	0.24864	0.947605	0.09281	0.76123	0.03873	0.987204	0.11633	0.976895	0.768062	0.829838	0.325572	0.936429	0.624804	0.849787	1.16792	0.85754
52	323927	0.0515	0.996705	0.64433	0.917468	0.0079	0.92934	0.00695	0.994312	0.24593	0.976895	0.159782	0.937226	0.116445	0.964167	0.0128912	0.986543	0.0284321	0.969492
52	323933	0.0277	0.996705	0.02421	0.979262	0.02322	0.87917	0.21645	0.98562	0.27274	0.976895	0.00953498	0.990693	1.5908	0.852941	1.80006	0.828303	1.58839	0.85754
52	324457	0.01855	0.996705	0.3105	0.940052	0.3715	0.54349	0.43916	0.98562	0.00060777	0.997284	0.88737	0.807473	1.13773	0.852977	0.979868	0.828303	1.15304	0.85754
52	324640	0.0474	0.996705	0.71116	0.916375	0.05302	0.81834	0.06875	0.98562	1.72232	0.976895	0.0619376	0.967204	1.79481	0.852941	1.1258	0.828303	1.2007	0.85754
52	325040	0.00518	0.996705	0.61453	0.918301	0.02958	0.86377	1.611e-05	0.999579	0.22428	0.976895	0.355172	0.898779	0.116142	0.964167	0.00527823	0.994532	0.0812128	0.945244
52	325121	0.0081	0.996705	2.47881	0.894618	0.04546	0.83156	0.13371	0.98562	0.46676	0.976895	3.01239	0.4739	0.0381692	0.982656	0.793405	0.828303	0.748536	0.862864
52	325197	0.01321	0.996705	1.04485	0.905742	0.12672	0.72256	0.15297	0.98562	0.26773	0.976895	1.12661	0.764871	0.415157	0.923595	0.554508	0.860329	0.83588	0.862864
52	325239	3.60733	0.996705	0.04696	0.979262	1.4612	0.2294	0.86675	0.98562	6.23377	0.931926	0.216095	0.92519	0.980892	0.866724	0.173534	0.932993	0.0577876	0.95593
52	325340	0.00518	0.996705	0.61453	0.918301	0.02958	0.86377	1.611e-05	0.999579	0.22428	0.976895	0.355172	0.898779	0.116142	0.964167	0.00527823	0.994532	0.0812128	0.945244
52	325362	0.01321	0.996705	1.04485	0.905742	0.12672	0.72256	0.15297	0.98562	0.26773	0.976895	1.12661	0.764871	0.415157	0.923595	0.554508	0.860329	0.83588	0.862864
52	325708	0.00518	0.996705	0.61453	0.918301	0.02958	0.86377	1.611e-05	0.999579	0.22428	0.976895	0.355172	0.898779	0.116142	0.964167	0.00527823	0.994532	0.0812128	0.945244
52	325713	0.00524	0.996705	0.00994	0.979262	0.51496	0.47456	0.05915	0.98562	0.12895	0.976895	3.70058	0.418285	1.23756	0.852941	0.779027	0.828303	1.07664	0.85754
52	325887	0.25109	0.996705	0.89317	0.909816	0.0898	0.76501	0.03167	0.989499	0.01802	0.986033	0.143948	0.942385	0.303487	0.93942	0.00122882	0.996139	0.000178678	0.997407
52	325954	0.17124	0.996705	0.68048	0.917066	0.00082968	0.97707	0.04785	0.98562	0.2664	0.976895	0.023397	0.983727	0.114316	0.964439	0.0212175	0.983478	0.000530866	0.99548
52	325958	6.5401	0.904974	0.70533	0.916375	1.16966	0.2819	3.82839	0.899292	4.34185	0.976895	0.000782169	0.999206	0.916235	0.872621	0.0816607	0.959236	0.0200235	0.973594
52	326086	0.17124	0.996705	0.68048	0.917066	0.00082968	0.97707	0.04785	0.98562	0.2664	0.976895	0.023397	0.983727	0.114316	0.964439	0.0212175	0.983478	0.000530866	0.99548
52	326437	0.44142	0.996705	0.00057821	0.995745	1.19975	0.27583	3.44446	0.908875	0.03498	0.983487	4.02243	0.418285	1.97735	0.852941	0.723705	0.834423	1.70239	0.85754
52	327015	0.01321	0.996705	1.04485	0.905742	0.12672	0.72256	0.15297	0.98562	0.26773	0.976895	1.12661	0.764871	0.415157	0.923595	0.554508	0.860329	0.83588	0.862864
52	327157	1.45867	0.996705	0.07413	0.979262	2.6538e-05	0.9959	0.00171	0.99635	0.02196	0.985028	0.0200502	0.98508	0.0261577	0.986044	0.00245638	0.994532	0.0254602	0.9697
52	327215	0.00018074	0.998819	1.30752	0.9053	0.45199	0.50284	0.58391	0.98562	0.01953	0.985911	1.50633	0.697706	0.726878	0.889977	0.731814	0.833073	0.837948	0.862864
52	327245	0.00018074	0.998819	1.30752	0.9053	0.45199	0.50284	0.58391	0.98562	0.01953	0.985911	1.50633	0.697706	0.726878	0.889977	0.731814	0.833073	0.837948	0.862864
52	327353	0.00867	0.996705	2.11604	0.894618	0.00395	0.95001	0.00726	0.994312	0.15831	0.976895	4.36969	0.418285	0.427431	0.922045	0.421415	0.881172	0.642801	0.862864
52	327453	0.28019	0.996705	0.33539	0.935621	0.01453	0.90427	0.03795	0.987391	0.08726	0.98028	0.156863	0.938392	0.0713456	0.976243	0.00198265	0.995055	0.209068	0.913731
52	327666	0.11666	0.996705	0.66693	0.917158	0.09281	0.76123	0.03873	0.987204	0.11633	0.976895	0.768062	0.829838	0.325572	0.936429	0.624804	0.849787	1.16792	0.85754
52	327738	0.01321	0.996705	1.04485	0.905742	0.12672	0.72256	0.15297	0.98562	0.26773	0.976895	1.12661	0.764871	0.415157	0.923595	0.554508	0.860329	0.83588	0.862864
52	327759	0.01321	0.996705	1.04485	0.905742	0.12672	0.72256	0.15297	0.98562	0.26773	0.976895	1.12661	0.764871	0.415157	0.923595	0.554508	0.860329	0.83588	0.862864
52	327942	0.12573	0.996705	0.76783	0.915966	0.11649	0.73355	0.04488	0.985657	0.08161	0.980743	0.744996	0.833606	0.375621	0.92911	0.681042	0.840576	1.1697	0.85754
52	328083	0.17124	0.996705	0.68048	0.917066	0.00082968	0.97707	0.04785	0.98562	0.2664	0.976895	0.023397	0.983727	0.114316	0.964439	0.0212175	0.983478	0.000530866	0.99548
52	328439	0.04404	0.996705	0.48825	0.922596	0.07778	0.78087	0.00714	0.994312	0.20149	0.976895	0.575501	0.858013	0.00873976	0.993883	0.0817208	0.959236	0.294729	0.899412
52	328622	0.09906	0.996705	0.09518	0.979262	0.29632	0.58733	0.99745	0.98562	2.08921	0.976895	0.147921	0.941464	0.0539642	0.979967	0.0968136	0.95527	0.823588	0.862864
52	328739	0.13782	0.996705	1.51374	0.904938	0.42759	0.51458	0.89239	0.98562	0.16432	0.976895	0.21761	0.92517	0.143609	0.959286	0.913433	0.828303	0.00409763	0.987619
52	328859	0.0081	0.996705	2.47881	0.894618	0.04546	0.83156	0.13371	0.98562	0.46676	0.976895	3.01239	0.4739	0.0381692	0.982656	0.793405	0.828303	0.748536	0.862864
52	329088	0.00351	0.996705	0.17281	0.960135	0.05677	0.81214	0.56714	0.98562	1.1706	0.976895	0.894699	0.805936	0.000591141	0.99779	0.00755527	0.992171	3.36999	0.85754
52	329089	0.04083	0.996705	1.01843	0.905845	0.01436	0.90483	0.00153	0.996508	0.39312	0.976895	0.579742	0.857841	0.0651093	0.97785	0.0562944	0.96682	1.65692	0.85754
52	329094	0.04083	0.996705	1.01843	0.905845	0.01436	0.90483	0.00153	0.996508	0.39312	0.976895	0.579742	0.857841	0.0651093	0.97785	0.0562944	0.96682	1.65692	0.85754
52	329397	0.02648	0.996705	1.039	0.905742	1.0275e-05	0.99745	0.06154	0.98562	0.56103	0.976895	0.440777	0.881797	3.30663e-05	0.999037	0.00479086	0.994532	1.34453	0.85754
52	329561	0.01679	0.996705	4.16134	0.894618	0.27085	0.60385	0.05961	0.98562	3.56357	0.976895	0.426255	0.884375	0.613453	0.899921	0.0109538	0.987952	0.292767	0.89987
52	329940	0.02834	0.996705	0.1612	0.963275	0.31202	0.57761	0.55142	0.98562	3.36237	0.976895	0.195684	0.928063	0.283248	0.941974	0.208175	0.924492	0.295866	0.898866
52	330232	0.21859	0.996705	0.19337	0.95546	0.14247	0.70659	0.47092	0.98562	0.05872	0.980743	0.260747	0.919533	3.31895	0.852941	2.35333	0.811746	0.414269	0.881446
52	330448	0.16979	0.996705	0.18643	0.957199	0.20629	0.65061	0.00607	0.994366	1.0817	0.976895	0.138144	0.943663	1.06984	0.857041	0.126177	0.945246	0.00721059	0.984403
52	330546	0.21859	0.996705	0.19337	0.95546	0.14247	0.70659	0.47092	0.98562	0.05872	0.980743	0.260747	0.919533	3.31895	0.852941	2.35333	0.811746	0.414269	0.881446
52	330817	0.0277	0.996705	0.02421	0.979262	0.02322	0.87917	0.21645	0.98562	0.27274	0.976895	0.00953498	0.990693	1.5908	0.852941	1.80006	0.828303	1.58839	0.85754
52	331144	0.09122	0.996705	0.85657	0.912082	0.11406	0.73623	0.01277	0.994165	0.8297	0.976895	1.25475	0.741291	0.0525321	0.980466	0.0525829	0.96748	0.640427	0.862864
52	331828	0.1385	0.996705	0.34651	0.93359	0.00088153	0.97637	0.47092	0.98562	0.04135	0.982461	0.260747	0.919533	3.1737	0.852941	2.35333	0.811746	1.2799	0.85754
52	331870	0.1385	0.996705	0.34651	0.93359	0.00088153	0.97637	0.47092	0.98562	0.04135	0.982461	0.260747	0.919533	3.1737	0.852941	2.35333	0.811746	1.2799	0.85754
52	331872	0.55005	0.996705	0.00021502	0.997405	0.01846	0.89219	0.20686	0.98562	0.07417	0.980743	0.568831	0.859892	1.21862	0.852977	0.000519925	0.997206	6.27838	0.85754
52	331907	0.1385	0.996705	0.34651	0.93359	0.00088153	0.97637	0.47092	0.98562	0.04135	0.982461	0.260747	0.919533	3.1737	0.852941	2.35333	0.811746	1.2799	0.85754
52	331910	0.1385	0.996705	0.34651	0.93359	0.00088153	0.97637	0.47092	0.98562	0.04135	0.982461	0.260747	0.919533	3.1737	0.852941	2.35333	0.811746	1.2799	0.85754
52	332074	0.1385	0.996705	0.34651	0.93359	0.00088153	0.97637	0.47092	0.98562	0.04135	0.982461	0.260747	0.919533	3.1737	0.852941	2.35333	0.811746	1.2799	0.85754
52	332130	0.1385	0.996705	0.34651	0.93359	0.00088153	0.97637	0.47092	0.98562	0.04135	0.982461	0.260747	0.919533	3.1737	0.852941	2.35333	0.811746	1.2799	0.85754
52	332147	0.1385	0.996705	0.34651	0.93359	0.00088153	0.97637	0.47092	0.98562	0.04135	0.982461	0.260747	0.919533	3.1737	0.852941	2.35333	0.811746	1.2799	0.85754
52	332165	0.1385	0.996705	0.34651	0.93359	0.00088153	0.97637	0.47092	0.98562	0.04135	0.982461	0.260747	0.919533	3.1737	0.852941	2.35333	0.811746	1.2799	0.85754
52	332491	0.13071	0.996705	0.05621	0.979262	0.00067038	0.97939	0.0025	0.995583	1.24584	0.976895	0.0533785	0.971308	0.829814	0.879016	0.312707	0.90038	0.0255793	0.9697
52	333262	0.03225	0.996705	0.05729	0.979262	0.04616	0.83029	0.23409	0.98562	0.09159	0.979595	0.558444	0.861264	2.70956	0.852941	2.48844	0.808653	1.46139	0.85754
52	333325	0.1385	0.996705	0.34651	0.93359	0.00088153	0.97637	0.47092	0.98562	0.04135	0.982461	0.260747	0.919533	3.1737	0.852941	2.35333	0.811746	1.2799	0.85754
52	333488	0.1385	0.996705	0.34651	0.93359	0.00088153	0.97637	0.47092	0.98562	0.04135	0.982461	0.260747	0.919533	3.1737	0.852941	2.35333	0.811746	1.2799	0.85754
52	333489	0.11905	0.996705	0.10276	0.979262	0.11126	0.73937	0.07501	0.98562	2.87915	0.976895	0.195887	0.928063	1.2104	0.852977	0.711918	0.836172	0.460371	0.875541
52	333509	0.04993	0.996705	1.80064	0.897882	0.30106	0.58436	0.02437	0.992621	0.80467	0.976895	0.0010522	0.999206	1.83969	0.852941	0.465996	0.873557	0.0280379	0.9697
52	333522	0.04993	0.996705	1.80064	0.897882	0.30106	0.58436	0.02437	0.992621	0.80467	0.976895	0.0010522	0.999206	1.83969	0.852941	0.465996	0.873557	0.0280379	0.9697
52	333743	2.2981	0.996705	0.57395	0.920425	0.85039	0.35852	3.10756	0.908875	5.78406	0.954691	0.00975848	0.990693	0.22369	0.950706	0.446143	0.87751	0.083231	0.944412
52	334128	3.37081	0.996705	1.2255	0.9053	1.53277	0.21841	4.84889	0.831767	1.1162	0.976895	2.0038	0.619299	0.122436	0.963807	0.0810839	0.959607	0.605645	0.862864
52	334186	6.5401	0.904974	0.70533	0.916375	1.16966	0.2819	3.82839	0.899292	4.34185	0.976895	0.000782169	0.999206	0.916235	0.872621	0.0816607	0.959236	0.0200235	0.973594
52	334298	0.32102	0.996705	1.5719	0.904938	0.00447	0.94684	0.33857	0.98562	1.27643	0.976895	0.419491	0.884893	0.000175131	0.998981	0.428264	0.880841	0.00139542	0.992863
52	334305	0.32858	0.996705	2.02621	0.894618	0.00426	0.94809	0.17886	0.98562	1.27043	0.976895	0.449864	0.879413	0.00320933	0.996101	0.803331	0.828303	0.116449	0.935907
52	334338	0.54629	0.996705	2.63161	0.894618	0.00084897	0.97681	0.17575	0.98562	2.32845	0.976895	0.730819	0.836227	0.109971	0.964878	0.850246	0.828303	0.0229396	0.971492
52	334469	0.0073	0.996705	0.85415	0.91239	0.75562	0.38665	0.95385	0.98562	0.05699	0.980743	0.00654044	0.993978	1.22047	0.852941	0.535368	0.864111	2.96286	0.85754
52	334649	0.34233	0.996705	0.30483	0.940307	0.54401	0.46239	0.93615	0.98562	0.53174	0.976895	0.112035	0.950957	0.908771	0.872908	1.6559	0.828303	1.32421	0.85754
52	334964	1.40628	0.996705	0.21538	0.950422	0.82193	0.36665	3.24036	0.908875	2.66476	0.976895	0.205931	0.928063	7.56503	0.509655	3.22105	0.803002	0.0153897	0.97782
52	335255	1.83406	0.996705	0.05263	0.979262	1.13232	0.2897	0.48666	0.98562	0.62206	0.976895	0.0892698	0.9578	1.13405	0.852977	0.106613	0.951227	0.132148	0.931502
52	335262	0.586	0.996705	0.7704	0.915966	1.35687	0.2467	3.05215	0.908875	0.92832	0.976895	1.60148	0.682603	0.203784	0.952542	0.0889755	0.958141	0.796717	0.862864
52	335352	0.60932	0.996705	0.02068	0.979262	0.0624	0.80322	0.45619	0.98562	0.02825	0.984123	0.00436587	0.996244	0.289467	0.941116	0.290432	0.904919	0.691235	0.862864
52	335364	0.54966	0.996705	0.45929	0.92565	1.63071	0.20437	2.64734	0.908875	0.96825	0.976895	8.69739	0.418285	0.61712	0.899144	2.6166	0.803529	0.331078	0.895009
52	335739	0.97642	0.996705	2.16658	0.894618	0.58499	0.44605	1.2516	0.983001	0.78227	0.976895	0.255494	0.919533	0.0780176	0.974848	0.000119286	0.998535	0.534017	0.867707
52	336227	0.00867	0.996705	2.11604	0.894618	0.00395	0.95001	0.00726	0.994312	0.15831	0.976895	4.36969	0.418285	0.427431	0.922045	0.421415	0.881172	0.642801	0.862864
52	336331	0.58558	0.996705	0.17538	0.959843	4.30629	0.04037	4.25669	0.866418	0.87088	0.976895	6.93447	0.418285	0.11392	0.964468	0.830585	0.828303	0.198452	0.915921
52	336381	1.22488	0.996705	0.88597	0.910295	0.15399	0.69553	0.17327	0.98562	0.00603	0.991763	0.00861588	0.991584	0.647872	0.89625	0.201365	0.925923	0.0102018	0.981471
52	337449	1.16337	0.996705	0.03206	0.979262	0.00375	0.95128	0.82463	0.98562	0.4719	0.976895	0.161786	0.937021	0.322179	0.936429	0.00237942	0.994574	0.393168	0.886078
52	337898	0.26149	0.996705	0.70965	0.916375	0.02075	0.88573	0.00593	0.994366	0.41155	0.976895	0.106577	0.952162	0.0648342	0.978007	1.07887	0.828303	0.712719	0.862864
52	338179	4.13852	0.996705	1.49876	0.904938	5.60525	0.0197	12.3003	0.682999	2.01495	0.976895	6.13105	0.418285	4.28761	0.852941	0.133422	0.943453	0.986103	0.85754
52	338442	1.3296	0.996705	0.03153	0.979262	0.37902	0.53945	0.61151	0.98562	0.21574	0.976895	0.398685	0.89007	0.207385	0.952031	1.76041	0.828303	0.361775	0.888581
52	338490	0.54034	0.996705	0.03869	0.979262	0.21682	0.64242	1.15504	0.98562	0.89059	0.976895	0.854586	0.813402	0.0132536	0.991632	0.548478	0.861838	0.274858	0.902888
52	338813	0.00524	0.996705	0.00994	0.979262	0.51496	0.47456	0.05915	0.98562	0.12895	0.976895	3.70058	0.418285	1.23756	0.852941	0.779027	0.828303	1.07664	0.85754
52	338906	0.06565	0.996705	1.08021	0.905742	0.38162	0.53805	0.3051	0.98562	0.21619	0.976895	4.95415	0.418285	0.814994	0.880191	0.509918	0.868205	0.185755	0.919127
52	339062	0.04829	0.996705	8.5027e-05	0.99809	5.04932	0.02669	0.43651	0.98562	2.01765	0.976895	2.31369	0.571463	0.022048	0.988279	0.311446	0.900671	0.00554643	0.985675
52	339175	0.04829	0.996705	8.5027e-05	0.99809	5.04932	0.02669	0.43651	0.98562	2.01765	0.976895	2.31369	0.571463	0.022048	0.988279	0.311446	0.900671	0.00554643	0.985675
52	339198	0.04829	0.996705	8.5027e-05	0.99809	5.04932	0.02669	0.43651	0.98562	2.01765	0.976895	2.31369	0.571463	0.022048	0.988279	0.311446	0.900671	0.00554643	0.985675
52	339243	0.04829	0.996705	8.5027e-05	0.99809	5.04932	0.02669	0.43651	0.98562	2.01765	0.976895	2.31369	0.571463	0.022048	0.988279	0.311446	0.900671	0.00554643	0.985675
52	339245	0.04829	0.996705	8.5027e-05	0.99809	5.04932	0.02669	0.43651	0.98562	2.01765	0.976895	2.31369	0.571463	0.022048	0.988279	0.311446	0.900671	0.00554643	0.985675
52	339253	0.00164	0.997332	1.07932	0.905742	1.80049	0.18249	0.04097	0.98642	2.15967	0.976895	0.00096395	0.999206	0.437986	0.920982	0.859237	0.828303	0.132993	0.931343
52	339288	0.07427	0.996705	0.01484	0.979262	3.7478	0.05552	2.94974	0.908875	0.42696	0.976895	4.11831	0.418285	0.665993	0.893857	0.0584775	0.96682	0.108186	0.938161
52	339531	0.00129	0.997665	0.02715	0.979262	0.058	0.81015	0.31631	0.98562	0.00125	0.995355	1.03425	0.782358	0.169436	0.956304	2.59249	0.805047	0.679991	0.862864
52	339592	0.09073	0.996705	0.03637	0.979262	0.06192	0.80397	0.39834	0.98562	0.00022941	0.998192	1.19261	0.752178	0.0360594	0.983148	1.15301	0.828303	0.490911	0.87308
52	339927	0.0655	0.996705	0.30679	0.940307	0.16857	0.6822	0.00177	0.99635	0.02606	0.98454	0.0087197	0.991427	0.79274	0.882938	2.97992	0.803002	0.0631553	0.952987
52	340130	0.15921	0.996705	0.00637	0.98343	0.44952	0.50401	1.37799	0.978764	0.99932	0.976895	0.241125	0.921532	0.142592	0.959286	1.00804	0.828303	0.105526	0.938167
52	340213	0.15921	0.996705	0.00637	0.98343	0.44952	0.50401	1.37799	0.978764	0.99932	0.976895	0.241125	0.921532	0.142592	0.959286	1.00804	0.828303	0.105526	0.938167
52	340247	0.51531	0.996705	0.28763	0.943015	0.14509	0.70403	0.62378	0.98562	0.32062	0.976895	0.00152195	0.998635	0.00239446	0.996125	0.0104444	0.988583	0.0450853	0.961521
52	340268	0.15921	0.996705	0.00637	0.98343	0.44952	0.50401	1.37799	0.978764	0.99932	0.976895	0.241125	0.921532	0.142592	0.959286	1.00804	0.828303	0.105526	0.938167
52	340276	0.15921	0.996705	0.00637	0.98343	0.44952	0.50401	1.37799	0.978764	0.99932	0.976895	0.241125	0.921532	0.142592	0.959286	1.00804	0.828303	0.105526	0.938167
52	340311	0.51531	0.996705	0.28763	0.943015	0.14509	0.70403	0.62378	0.98562	0.32062	0.976895	0.00152195	0.998635	0.00239446	0.996125	0.0104444	0.988583	0.0450853	0.961521
52	340332	0.15921	0.996705	0.00637	0.98343	0.44952	0.50401	1.37799	0.978764	0.99932	0.976895	0.241125	0.921532	0.142592	0.959286	1.00804	0.828303	0.105526	0.938167
52	340934	0.00524	0.996705	0.00994	0.979262	0.51496	0.47456	0.05915	0.98562	0.12895	0.976895	3.70058	0.418285	1.23756	0.852941	0.779027	0.828303	1.07664	0.85754
52	340996	0.22464	0.996705	0.18808	0.956753	1.89731	0.17125	2.96587	0.908875	0.17981	0.976895	3.97495	0.418285	1.5667	0.852941	0.200451	0.926257	1.09184	0.85754
52	341037	0.22464	0.996705	0.18808	0.956753	1.89731	0.17125	2.96587	0.908875	0.17981	0.976895	3.97495	0.418285	1.5667	0.852941	0.200451	0.926257	1.09184	0.85754
52	341361	2.21227	0.996705	0.28358	0.943015	0.10697	0.74426	1.04386	0.98562	0.00688	0.991111	1.32578	0.730934	1.58194	0.852941	0.00796535	0.99159	1.45471	0.85754
52	341694	1.00935	0.996705	2.28978	0.894618	0.01253	0.91107	0.99974	0.98562	1.57165	0.976895	0.0535921	0.971067	0.791813	0.882938	0.0402262	0.972481	0.0462537	0.961116
52	341762	0.26436	0.996705	1.97926	0.894618	0.0429	0.83632	0.78182	0.98562	1.0591	0.976895	0.00258726	0.997255	0.058618	0.979251	0.27325	0.907849	0.00786397	0.9839
52	341835	0.11045	0.996705	1.1319	0.9053	0.27665	0.59999	0.28657	0.98562	1.07247	0.976895	0.0781414	0.961754	0.000250557	0.998569	0.33958	0.895912	0.000313015	0.996471
52	342043	0.16744	0.996705	0.40382	0.928825	0.00164	0.96778	0.00010326	0.998607	0.17585	0.976895	1.16057	0.758977	0.950899	0.869066	1.23855	0.828303	0.063155	0.952987
52	342127	0.92591	0.996705	0.73798	0.916375	1.31908	0.25332	4.82051	0.833292	4.36415	0.976895	2.50472	0.545781	0.0979477	0.968612	0.298025	0.904033	1.25178	0.85754
52	342203	0.1404	0.996705	1.52619	0.904938	0.16538	0.68511	2.17564	0.939778	2.82422	0.976895	0.340752	0.901068	0.202453	0.952766	0.792495	0.828303	0.688028	0.862864
52	342305	0.79017	0.996705	0.43718	0.927032	2.77981	0.09838	0.33595	0.98562	0.32579	0.976895	3.14239	0.4739	0.153915	0.958031	0.763056	0.82877	0.00193247	0.991513
52	342326	0.75763	0.996705	0.50252	0.922215	3.12608	0.07993	0.46185	0.98562	0.4157	0.976895	3.00736	0.474951	0.109196	0.965238	0.65567	0.844846	0.0021405	0.991149
52	342820	0.12996	0.996705	0.04633	0.979262	0.05884	0.80884	0.04653	0.98562	1.24341	0.976895	0.426514	0.884375	0.913312	0.872621	0.111159	0.949371	0.796736	0.862864
52	343125	0.93512	0.996705	0.0406	0.979262	0.59151	0.44353	0.55071	0.98562	0.39451	0.976895	0.183185	0.930263	0.034292	0.984215	0.625106	0.849777	0.0810685	0.945244
52	343990	0.36357	0.996705	3.722	0.894618	0.96476	0.32821	1.38726	0.97805	0.04494	0.982119	1.58322	0.685903	0.0485158	0.980466	0.000869591	0.996664	0.0618534	0.953632
52	344012	0.07143	0.996705	0.23766	0.949212	0.74951	0.38857	1.46178	0.977668	0.07073	0.980743	0.942361	0.797844	0.0218907	0.988323	1.97028	0.823625	0.422675	0.880312
52	344199	0.38897	0.996705	0.78188	0.915293	0.22256	0.63806	0.02249	0.993156	0.64462	0.976895	0.202662	0.928063	0.658235	0.895315	0.27447	0.907411	0.112552	0.936865
52	344227	0.01018	0.996705	0.02641	0.979262	3.40974	0.06758	2.56914	0.915029	0.10995	0.976895	0.517072	0.867247	2.72485	0.852941	1.25813	0.828303	0.0540144	0.957884
52	344617	0.00968	0.996705	0.09251	0.979262	1.03469	0.31142	1.05426	0.98562	0.82095	0.976895	0.899043	0.804916	0.210845	0.951535	2.7263	0.803002	0.00712507	0.984403
52	344620	0.00968	0.996705	0.09251	0.979262	1.03469	0.31142	1.05426	0.98562	0.82095	0.976895	0.899043	0.804916	0.210845	0.951535	2.7263	0.803002	0.00712507	0.984403
52	344621	0.00968	0.996705	0.09251	0.979262	1.03469	0.31142	1.05426	0.98562	0.82095	0.976895	0.899043	0.804916	0.210845	0.951535	2.7263	0.803002	0.00712507	0.984403
52	344637	0.28511	0.996705	0.02924	0.979262	0.33065	0.56653	0.73916	0.98562	0.52106	0.976895	0.179163	0.931538	0.00792977	0.993909	3.94142	0.803002	1.28294	0.85754
52	344683	0.00513	0.996705	4.12598	0.894618	0.03311	0.85597	1.22977	0.984462	0.82459	0.976895	0.000294522	0.999206	0.204579	0.952507	0.17781	0.932399	0.00772261	0.983927
52	344684	0.00513	0.996705	4.12598	0.894618	0.03311	0.85597	1.22977	0.984462	0.82459	0.976895	0.000294522	0.999206	0.204579	0.952507	0.17781	0.932399	0.00772261	0.983927
52	344704	0.46707	0.996705	6.70065	0.87846	1.83243	0.17869	7.56964	0.712929	2.98716	0.976895	1.11263	0.767757	1.38676	0.852941	1.89059	0.826525	0.144523	0.93039
52	344718	0.41559	0.996705	7.29988	0.874399	2.78279	0.09823	9.39449	0.705226	3.58332	0.976895	1.89955	0.636825	1.20106	0.852977	1.06909	0.828303	0.10023	0.93973
52	344721	0.35487	0.996705	7.62294	0.874399	3.0122	0.08552	10.0722	0.705226	4.17208	0.976895	1.86123	0.642446	1.57965	0.852941	1.30857	0.828303	0.145686	0.930008
52	344724	0.41559	0.996705	7.29988	0.874399	2.78279	0.09823	9.39449	0.705226	3.58332	0.976895	1.89955	0.636825	1.20106	0.852977	1.06909	0.828303	0.10023	0.93973
52	344748	0.39905	0.996705	10.6278	0.874399	1.00612	0.3181	7.02996	0.75932	1.54655	0.976895	0.943117	0.79779	3.76827	0.852941	3.49932	0.803002	0.470923	0.874326
52	344773	0.6736	0.996705	8.92599	0.874399	0.46058	0.49882	4.79425	0.836013	1.60346	0.976895	0.915831	0.803119	2.13192	0.852941	1.69211	0.828303	0.340434	0.893061
52	344775	0.6736	0.996705	8.92599	0.874399	0.46058	0.49882	4.79425	0.836013	1.60346	0.976895	0.915831	0.803119	2.13192	0.852941	1.69211	0.828303	0.340434	0.893061
52	344777	0.6736	0.996705	8.92599	0.874399	0.46058	0.49882	4.79425	0.836013	1.60346	0.976895	0.915831	0.803119	2.13192	0.852941	1.69211	0.828303	0.340434	0.893061
52	344780	0.6736	0.996705	8.92599	0.874399	0.46058	0.49882	4.79425	0.836013	1.60346	0.976895	0.915831	0.803119	2.13192	0.852941	1.69211	0.828303	0.340434	0.893061
52	344818	0.2839	0.996705	8.59542	0.874399	3.97202	0.04881	9.30509	0.705226	4.82251	0.976895	2.71446	0.517219	3.22961	0.852941	1.34667	0.828303	0.0199309	0.973632
52	344829	0.2839	0.996705	8.59542	0.874399	3.97202	0.04881	9.30509	0.705226	4.82251	0.976895	2.71446	0.517219	3.22961	0.852941	1.34667	0.828303	0.0199309	0.973632
52	344863	1.98558	0.996705	2.27739	0.894618	1.78583	0.18427	0.60934	0.98562	1.16043	0.976895	1.41535	0.715381	0.739355	0.888742	0.0217176	0.983003	0.918061	0.86242
52	344879	1.98558	0.996705	2.27739	0.894618	1.78583	0.18427	0.60934	0.98562	1.16043	0.976895	1.41535	0.715381	0.739355	0.888742	0.0217176	0.983003	0.918061	0.86242
52	344883	1.98558	0.996705	2.27739	0.894618	1.78583	0.18427	0.60934	0.98562	1.16043	0.976895	1.41535	0.715381	0.739355	0.888742	0.0217176	0.983003	0.918061	0.86242
52	344902	0.52813	0.996705	2.5547	0.894618	0.70671	0.40241	0.09215	0.98562	0.16644	0.976895	0.687336	0.839998	0.186509	0.954747	0.115844	0.947405	0.877675	0.862864
52	344906	0.21753	0.996705	1.92623	0.89615	0.04443	0.83346	0.57294	0.98562	0.00056235	0.997487	0.350693	0.899599	0.432247	0.921878	0.168823	0.934264	0.214318	0.912756
52	344910	0.52813	0.996705	2.5547	0.894618	0.70671	0.40241	0.09215	0.98562	0.16644	0.976895	0.687336	0.839998	0.186509	0.954747	0.115844	0.947405	0.877675	0.862864
52	344920	2.45373	0.996705	0.1023	0.979262	4.67681	0.0328	2.86221	0.908875	3.7758	0.976895	1.51743	0.696481	2.94003	0.852941	0.778672	0.828396	2.06867	0.85754
52	344953	0.34305	0.996705	0.0024	0.990423	3.28351	0.07278	1.03884	0.98562	2.69511	0.976895	0.634114	0.848017	0.294926	0.94083	0.0939973	0.9562	1.03405	0.85754
52	344959	0.34305	0.996705	0.0024	0.990423	3.28351	0.07278	1.03884	0.98562	2.69511	0.976895	0.634114	0.848017	0.294926	0.94083	0.0939973	0.9562	1.03405	0.85754
52	344967	0.42248	0.996705	0.00498	0.985272	0.01171	0.91403	0.66888	0.98562	0.13999	0.976895	0.791324	0.825269	1.26837	0.852941	0.552275	0.861038	1.98892	0.85754
52	345004	0.34251	0.996705	0.07885	0.979262	0.16025	0.68972	0.78645	0.98562	0.06826	0.980743	0.485632	0.873568	0.538971	0.91194	0.000386072	0.997609	0.00416886	0.987484
52	345053	0.00066427	0.998631	0.41499	0.927177	0.07082	0.79066	0.0457	0.98562	0.03218	0.98351	0.000325458	0.999206	0.16153	0.95687	0.144221	0.941547	1.31918	0.85754
52	345078	0.28658	0.996705	0.00266	0.990102	0.23216	0.63091	0.70341	0.98562	0.00422	0.992538	0.0425762	0.975039	0.466394	0.918021	0.391077	0.88706	0.796288	0.862864
52	345090	0.10278	0.996705	0.04137	0.979262	0.14879	0.70046	0.01587	0.994165	1.88043	0.976895	0.0959114	0.955246	0.00161052	0.996444	0.251129	0.913844	0.702003	0.862864
52	346578	4.76388	0.996705	0.00239	0.990423	0.0551	0.81487	0.01972	0.993444	1.21128	0.976895	0.0196737	0.98508	2.4946	0.852941	2.59181	0.805047	0.40767	0.88289
52	346695	0.01555	0.996705	1.80011	0.897882	0.74042	0.39145	0.18174	0.98562	0.05297	0.980743	3.01239	0.4739	0.0203635	0.989466	0.380197	0.889455	0.699139	0.862864
52	346806	0.58459	0.996705	0.00351	0.988142	0.05641	0.81272	0.01659	0.99396	0.05794	0.980743	0.163594	0.936407	0.000986607	0.997306	1.3027	0.828303	0.590546	0.862864
52	346932	0.02918	0.996705	0.09783	0.979262	0.37758	0.54021	0.61892	0.98562	0.76965	0.976895	0.167644	0.935158	0.58598	0.903242	3.88606	0.803002	0.000534975	0.995474
52	346954	0.05802	0.996705	0.01096	0.979262	0.56496	0.45392	0.6921	0.98562	0.28674	0.976895	1.02843	0.782978	0.0105616	0.992885	2.45736	0.808653	0.0269274	0.9697
52	347033	0.11764	0.996705	0.37503	0.93285	0.46334	0.49755	0.29152	0.98562	0.10319	0.977242	1.01421	0.785396	0.199926	0.95352	1.18657	0.828303	1.05621	0.85754
52	347056	0.35993	0.996705	0.04357	0.979262	0.0176	0.89472	0.14671	0.98562	0.09184	0.979595	0.842411	0.815657	0.0508937	0.980466	0.841908	0.828303	0.000297944	0.996538
52	347063	0.00265	0.996951	0.00368	0.987739	0.17712	0.67471	0.12555	0.98562	0.22729	0.976895	0.207583	0.927453	0.023275	0.987195	0.000397807	0.997609	0.937877	0.858799
52	347138	0.25167	0.996705	0.03862	0.979262	0.10319	0.74867	0.05198	0.98562	0.00067188	0.996924	1.01164	0.785819	0.070573	0.976469	0.0553219	0.96725	0.56747	0.862864
52	347187	0.08416	0.996705	0.19041	0.956052	0.03748	0.84686	1.42376	0.977668	1.80001	0.976895	0.550495	0.862183	0.0422071	0.981862	0.390403	0.88706	0.0202775	0.973299
52	347250	0.06121	0.996705	0.12891	0.972385	0.3129	0.57708	0.19197	0.98562	0.8939	0.976895	0.0819755	0.960374	0.0761263	0.975197	1.43478	0.828303	0.540201	0.866905
52	347257	0.01555	0.996705	1.80011	0.897882	0.74042	0.39145	0.18174	0.98562	0.05297	0.980743	3.01239	0.4739	0.0203635	0.989466	0.380197	0.889455	0.699139	0.862864
52	347398	0.16487	0.996705	0.28511	0.943015	0.27442	0.60147	0.55859	0.98562	0.07418	0.980743	0.213001	0.925861	0.0236488	0.987	0.305239	0.901746	0.217348	0.911918
52	347415	0.05504	0.996705	0.06134	0.979262	0.21098	0.64694	0.60565	0.98562	0.19565	0.976895	0.821566	0.821129	0.00309281	0.996101	0.00896055	0.990482	0.303639	0.897038
52	347416	0.7066	0.996705	0.34476	0.93359	0.12966	0.71951	0.03928	0.987158	0.62636	0.976895	0.435306	0.883238	2.80233	0.852941	1.9771	0.823625	1.13329	0.85754
52	347632	0.04502	0.996705	0.60475	0.918301	0.04989	0.82369	0.2422	0.98562	0.00041798	0.997859	0.329722	0.903636	0.139482	0.959286	0.00673766	0.992956	0.000298915	0.996536
52	347724	0.40877	0.996705	0.41138	0.927625	0.23492	0.62889	0.0001024	0.998607	0.43864	0.976895	0.0269588	0.981832	0.0180049	0.990014	0.5384	0.863601	0.0118367	0.980376
52	348066	1.11057	0.996705	0.09864	0.979262	0.02747	0.86868	1.31282	0.981618	1.78898	0.976895	0.0123562	0.989326	4.56299	0.847879	3.67349	0.803002	0.117272	0.935793
52	348070	1.11057	0.996705	0.09864	0.979262	0.02747	0.86868	1.31282	0.981618	1.78898	0.976895	0.0123562	0.989326	4.56299	0.847879	3.67349	0.803002	0.117272	0.935793
52	348141	0.00289	0.99684	0.14632	0.967106	0.03156	0.85933	0.25667	0.98562	2.69838	0.976895	1.341	0.728936	1.19231	0.852977	0.439145	0.878978	0.654977	0.862864
52	348161	0.21709	0.996705	0.17983	0.958955	0.22328	0.63752	0.07838	0.98562	0.00984	0.989735	0.130738	0.94586	2.38534	0.852941	3.50784	0.803002	0.0547093	0.957483
52	348179	0.00263	0.996951	0.08069	0.979262	0.43734	0.50983	0.81101	0.98562	7.8918	0.783	0.145818	0.941869	0.123049	0.963597	0.0586745	0.96682	0.186895	0.918884
52	348282	0.26852	0.996705	0.01445	0.979262	0.81986	0.36725	0.46379	0.98562	0.1374	0.976895	2.35787	0.564764	0.309364	0.938629	0.933125	0.828303	1.93739	0.85754
52	348418	0.73986	0.996705	2.39656	0.894618	0.00504	0.94356	0.4707	0.98562	0.01737	0.986312	0.435518	0.883238	0.977177	0.867631	1.05504	0.828303	0.103311	0.938766
52	348466	0.73986	0.996705	2.39656	0.894618	0.00504	0.94356	0.4707	0.98562	0.01737	0.986312	0.435518	0.883238	0.977177	0.867631	1.05504	0.828303	0.103311	0.938766
52	348526	0.29087	0.996705	0.00052934	0.995952	0.39691	0.53003	0.00632	0.994366	1.9186e-05	0.999577	0.0980419	0.955029	0.139993	0.959286	0.215282	0.923289	0.219774	0.911392
52	348701	0.51172	0.996705	1.03642	0.905742	0.07274	0.78791	0.78813	0.98562	0.84176	0.976895	0.180527	0.930919	0.664371	0.894118	0.378299	0.889596	0.60178	0.862864
52	348877	0.35766	0.996705	2.88449	0.894618	0.64573	0.42343	1.29202	0.981618	0.28049	0.976895	0.642378	0.846513	10.0766	0.260244	4.81928	0.803002	0.864825	0.862864
52	348945	0.56517	0.996705	1.70666	0.903797	2.14548	0.14592	2.19177	0.938218	0.72409	0.976895	7.89671	0.418285	0.0232495	0.987206	2.00311	0.823625	0.148542	0.92943
52	349119	0.14681	0.996705	1.50198	0.904938	0.08429	0.77213	0.98951	0.98562	2.88499	0.976895	0.0247909	0.982946	0.442892	0.920516	0.219072	0.921907	0.878943	0.862864
52	349146	0.03118	0.996705	0.16639	0.961444	0.06301	0.80228	0.56492	0.98562	1.19363	0.976895	0.378154	0.894494	0.384138	0.927241	6.35904	0.803002	0.556398	0.864186
52	349156	0.03118	0.996705	0.16639	0.961444	0.06301	0.80228	0.56492	0.98562	1.19363	0.976895	0.378154	0.894494	0.384138	0.927241	6.35904	0.803002	0.556398	0.864186
52	349203	0.00524	0.996705	0.00994	0.979262	0.51496	0.47456	0.05915	0.98562	0.12895	0.976895	3.70058	0.418285	1.23756	0.852941	0.779027	0.828303	1.07664	0.85754
52	349314	0.06227	0.996705	2.31172	0.894618	0.79487	0.37463	0.02113	0.993444	1.7614	0.976895	0.0126882	0.989261	0.0999757	0.968058	3.94956	0.803002	0.056638	0.956378
52	349884	0.02146	0.996705	0.17714	0.959451	0.35771	0.55107	0.14099	0.98562	0.5034	0.976895	0.0241076	0.983132	0.000975346	0.997377	0.823695	0.828303	0.877082	0.862864
52	350071	0.04421	0.996705	0.53707	0.920473	1.18412	0.27896	0.29003	0.98562	2.16767	0.976895	0.369645	0.896369	0.330795	0.936398	0.47241	0.872176	0.819703	0.862864
52	350085	0.04113	0.996705	0.39478	0.930208	0.05813	0.80994	0.02363	0.992749	0.06983	0.980743	0.106089	0.952333	0.0259135	0.986044	0.0344684	0.974639	0.364003	0.888282
52	350127	0.06433	0.996705	0.00544	0.984319	0.02254	0.88095	0.02196	0.993225	0.13152	0.976895	3.62179	0.4211	0.191556	0.95422	0.0348722	0.974309	1.01336	0.85754
52	350482	0.30036	0.996705	0.07686	0.979262	2.44324	0.12099	1.36037	0.979211	0.17843	0.976895	0.61207	0.852948	1.29681	0.852941	0.208615	0.924403	0.000561908	0.995443
52	350704	0.7342	0.996705	1.07238	0.905742	9.5735e-05	0.99221	1.27944	0.981618	0.20567	0.976895	1.74349	0.658841	1.67632	0.852941	4.83533	0.803002	0.550896	0.864186
52	350843	0.017	0.996705	1.36019	0.9053	0.07025	0.79148	0.21887	0.98562	0.05297	0.980743	3.01239	0.4739	0.0498037	0.980466	0.00296061	0.994532	0.699139	0.862864
52	351111	0.09057	0.996705	0.65549	0.917468	1.01689	0.31553	0.26513	0.98562	2.14316	0.976895	2.28692	0.575912	0.976786	0.867716	3.25016	0.803002	0.00645095	0.985342
52	351278	0.0779	0.996705	1.42809	0.904938	0.05816	0.80989	1.17879	0.98562	0.0655	0.980743	0.0344125	0.979346	1.97434	0.852941	3.88586	0.803002	0.281601	0.901355
52	351320	0.84715	0.996705	4.67697	0.894618	0.28149	0.59683	0.03232	0.989499	0.28622	0.976895	2.62857	0.527528	1.00351	0.863961	0.340229	0.895875	0.840903	0.862864
52	351357	0.84715	0.996705	4.67697	0.894618	0.28149	0.59683	0.03232	0.989499	0.28622	0.976895	2.62857	0.527528	1.00351	0.863961	0.340229	0.895875	0.840903	0.862864
52	351544	0.15107	0.996705	0.01884	0.979262	0.02648	0.87105	0.77914	0.98562	3.30993	0.976895	0.460412	0.877116	0.383825	0.927241	0.980932	0.828303	0.718212	0.862864
52	351545	0.14332	0.996705	0.01007	0.979262	0.03343	0.85528	0.8527	0.98562	3.40422	0.976895	0.462384	0.876589	0.429868	0.922045	1.06603	0.828303	0.738251	0.862864
52	351564	0.03235	0.996705	7.9515	0.874399	0.00571	0.9399	0.32279	0.98562	0.80411	0.976895	1.00242	0.787549	1.30047	0.852941	0.00830931	0.991191	0.0403595	0.963391
52	351895	2.83653	0.996705	1.09182	0.905742	0.91678	0.34048	4.29286	0.863223	5.20204	0.976895	0.101559	0.95384	0.120599	0.963919	0.843931	0.828303	0.125919	0.933228
52	352069	0.27446	0.996705	1.19439	0.9053	0.1724	0.67881	0.12211	0.98562	0.14942	0.976895	0.192675	0.928174	2.40457	0.852941	1.82731	0.828303	0.669143	0.862864
52	352453	1.54244	0.996705	3.48599	0.894618	1.86021	0.17546	0.84229	0.98562	0.12616	0.976895	4.53284	0.418285	0.0289691	0.986044	0.378254	0.889618	0.0473512	0.960568
52	352664	1.45998	0.996705	0.80724	0.913659	4.63312	0.03361	2.71478	0.908875	3.58579	0.976895	4.82743	0.418285	0.000857871	0.997619	0.734208	0.833073	0.00478383	0.986681
52	352677	0.13044	0.996705	1.35203	0.9053	0.75575	0.38661	0.00696	0.994312	0.15957	0.976895	0.44217	0.881295	0.172563	0.956304	0.0851052	0.958554	3.25961	0.85754
52	352867	0.34387	0.996705	2.60203	0.894618	0.27744	0.59948	0.42032	0.98562	2.85417	0.976895	3.66229	0.4211	0.0391288	0.98244	0.186776	0.930096	1.07539	0.85754
52	352975	0.12421	0.996705	0.95002	0.909816	0.16953	0.68135	0.01452	0.994165	0.11383	0.976895	0.408373	0.887671	0.201476	0.953039	0.164428	0.935388	0.974017	0.85754
52	352981	0.093	0.996705	2.05814	0.894618	0.48175	0.48913	1.31019	0.981618	0.00489	0.992273	0.43401	0.883424	0.029553	0.985782	0.0711328	0.961965	2.7357	0.85754
52	353095	0.2468	0.996705	0.06059	0.979262	1.56835	0.21318	0.91068	0.98562	0.01304	0.988237	2.35257	0.565316	0.145241	0.959148	0.00133243	0.996139	0.0750956	0.947328
52	353237	0.97382	0.996705	0.45866	0.925786	0.07459	0.78529	0.02395	0.992749	4.03471	0.976895	0.522237	0.866396	0.319765	0.936429	1.78146	0.828303	1.47473	0.85754
52	353283	0.52731	0.996705	0.53286	0.921021	0.30945	0.57918	3.4907e-05	0.999157	3.89024	0.976895	1.93421	0.630561	0.0987819	0.96846	2.06578	0.823625	0.236281	0.907994
52	353346	0.00597	0.996705	0.11624	0.977443	0.60463	0.43853	0.00131	0.996508	0.02935	0.983754	0.32909	0.903699	0.608447	0.899921	0.411174	0.883238	0.885896	0.862864
52	353888	0.2357	0.996705	3.98954	0.894618	0.30107	0.58436	0.12377	0.98562	0.39542	0.976895	0.369653	0.896369	0.383138	0.927246	0.46304	0.874479	2.47044	0.85754
52	353953	2.64329	0.996705	5.7748	0.894618	1.86021	0.17546	0.84229	0.98562	0.12616	0.976895	4.53284	0.418285	0.0289691	0.986044	0.378254	0.889618	0.0473512	0.960568
52	353991	1.86662	0.996705	1.28406	0.9053	0.44232	0.50743	0.20342	0.98562	2.29959	0.976895	0.202609	0.928063	0.281802	0.942323	0.0541527	0.96748	0.437482	0.877094
52	354110	0.69218	0.996705	0.05943	0.979262	0.08059	0.77705	0.04154	0.98617	0.63091	0.976895	0.154349	0.939435	0.545263	0.911619	1.16499	0.828303	1.39324	0.85754
52	354111	0.69218	0.996705	0.05943	0.979262	0.08059	0.77705	0.04154	0.98617	0.63091	0.976895	0.154349	0.939435	0.545263	0.911619	1.16499	0.828303	1.39324	0.85754
52	354274	0.00042271	0.998631	2.36831	0.894618	0.02073	0.8858	0.00853	0.994312	0.35157	0.976895	0.853784	0.81352	2.1886	0.852941	0.0404065	0.972329	0.168433	0.923276
52	354372	0.45437	0.996705	0.18343	0.958203	0.28356	0.59548	0.0001017	0.998607	0.55245	0.976895	0.0177972	0.986132	1.34049	0.852941	1.1783	0.828303	0.622633	0.862864
52	354395	0.00042546	0.998631	0.01295	0.979262	0.11953	0.73023	0.95237	0.98562	1.59513	0.976895	0.0297918	0.981215	0.541659	0.911879	0.344862	0.894641	0.633969	0.862864
52	354482	0.01555	0.996705	1.80011	0.897882	0.74042	0.39145	0.18174	0.98562	0.05297	0.980743	3.01239	0.4739	0.0203635	0.989466	0.380197	0.889455	0.699139	0.862864
52	354483	0.01555	0.996705	1.80011	0.897882	0.74042	0.39145	0.18174	0.98562	0.05297	0.980743	3.01239	0.4739	0.0203635	0.989466	0.380197	0.889455	0.699139	0.862864
52	354598	0.31546	0.996705	0.41422	0.927177	0.13316	0.71589	0.04141	0.98617	0.54103	0.976895	4.33045	0.418285	2.42685	0.852941	0.59429	0.854918	0.32532	0.895382
52	354599	0.31546	0.996705	0.41422	0.927177	0.13316	0.71589	0.04141	0.98617	0.54103	0.976895	4.33045	0.418285	2.42685	0.852941	0.59429	0.854918	0.32532	0.895382
52	354604	0.31546	0.996705	0.41422	0.927177	0.13316	0.71589	0.04141	0.98617	0.54103	0.976895	4.33045	0.418285	2.42685	0.852941	0.59429	0.854918	0.32532	0.895382
52	354805	0.88238	0.996705	0.64888	0.917468	0.09011	0.76462	0.22098	0.98562	0.93553	0.976895	0.109937	0.951497	0.862174	0.876387	0.00290438	0.994532	2.0601	0.85754
52	354877	0.01555	0.996705	1.80011	0.897882	0.74042	0.39145	0.18174	0.98562	0.05297	0.980743	3.01239	0.4739	0.0203635	0.989466	0.380197	0.889455	0.699139	0.862864
52	354879	1.1285	0.996705	0.05729	0.979262	0.0197	0.88863	0.18344	0.98562	0.09808	0.978672	0.00879672	0.991304	0.419449	0.923075	0.0608717	0.966375	3.88764	0.85754
52	354936	2.47487	0.996705	4.07848	0.894618	0.02481	0.87513	0.93125	0.98562	7.8154e-06	0.999776	0.0747468	0.963015	0.149658	0.958307	0.112899	0.948415	0.359038	0.889409
52	355025	1.39421	0.996705	0.13305	0.971305	0.49696	0.48237	0.13265	0.98562	1.20695	0.976895	0.15976	0.937226	0.0213511	0.988873	0.17884	0.932399	4.0925	0.85754
52	355092	1.9338	0.996705	0.00183	0.99179	0.07681	0.7822	0.21364	0.98562	1.10819	0.976895	0.00093903	0.999206	0.0456136	0.980821	0.162455	0.936303	1.80554	0.85754
52	355173	0.03957	0.996705	0.07248	0.979262	0.73249	0.39399	0.40389	0.98562	0.40264	0.976895	0.467133	0.876133	0.418924	0.923083	0.570904	0.856715	2.61213	0.85754
52	355254	2.92309	0.996705	3.51795	0.894618	0.24085	0.62459	0.11952	0.98562	0.30226	0.976895	0.106784	0.952088	0.582456	0.90394	0.034203	0.974833	5.46088	0.85754
52	355262	0.08709	0.996705	1.19998	0.9053	0.36958	0.54452	0.77756	0.98562	0.62132	0.976895	5.26524	0.418285	0.452545	0.918959	1.58315	0.828303	1.2692	0.85754
52	355297	2.92309	0.996705	3.51795	0.894618	0.24085	0.62459	0.11952	0.98562	0.30226	0.976895	0.106784	0.952088	0.582456	0.90394	0.034203	0.974833	5.46088	0.85754
52	355373	0.20567	0.996705	0.19174	0.955676	0.33217	0.56559	0.67981	0.98562	0.00087476	0.996048	0.250248	0.919974	1.58044e-07	0.999903	0.287115	0.905474	0.769697	0.862864
52	355375	0.20567	0.996705	0.19174	0.955676	0.33217	0.56559	0.67981	0.98562	0.00087476	0.996048	0.250248	0.919974	1.58044e-07	0.999903	0.287115	0.905474	0.769697	0.862864
52	355415	0.25377	0.996705	0.01939	0.979262	0.31846	0.57372	0.52036	0.98562	0.16873	0.976895	0.503625	0.870008	0.0420265	0.981862	0.254993	0.913055	0.171458	0.921899
52	355835	1.35321	0.996705	0.91779	0.909816	1.54847	0.21608	2.16358	0.940492	0.03889	0.982796	1.78716	0.651074	1.85637	0.852941	1.32865	0.828303	4.57598	0.85754
52	356169	2.1436	0.996705	3.29659	0.894618	2.16877	0.14377	3.41063	0.908875	0.0509	0.980841	3.93331	0.418285	0.529818	0.91194	0.560736	0.85911	1.15427	0.85754
52	356216	0.06011	0.996705	0.12126	0.975392	3.73282	0.056	0.9673	0.98562	0.33972	0.976895	3.55577	0.426862	1.02488	0.861709	3.08221	0.803002	2.95607	0.85754
52	356235	2.66531	0.996705	1.87635	0.896426	1.25458	0.26519	0.88212	0.98562	1.23382	0.976895	0.540409	0.864771	0.120757	0.963919	0.515741	0.867649	0.0724834	0.948561
52	356247	2.28447	0.996705	1.83435	0.897882	0.77874	0.3795	0.7008	0.98562	0.66947	0.976895	0.455846	0.877997	0.0386996	0.982527	0.00811567	0.991382	0.0417429	0.962729
52	356277	2.28447	0.996705	1.83435	0.897882	0.77874	0.3795	0.7008	0.98562	0.66947	0.976895	0.455846	0.877997	0.0386996	0.982527	0.00811567	0.991382	0.0417429	0.962729
52	356329	0.06011	0.996705	0.12126	0.975392	3.73282	0.056	0.9673	0.98562	0.33972	0.976895	3.55577	0.426862	1.02488	0.861709	3.08221	0.803002	2.95607	0.85754
52	356339	0.06011	0.996705	0.12126	0.975392	3.73282	0.056	0.9673	0.98562	0.33972	0.976895	3.55577	0.426862	1.02488	0.861709	3.08221	0.803002	2.95607	0.85754
52	356652	0.99854	0.996705	0.01455	0.979262	0.48997	0.48546	0.03897	0.987204	0.11535	0.976895	0.365801	0.896779	0.653992	0.895755	6.04542	0.803002	4.63773	0.85754
52	356715	1.72803	0.996705	0.54096	0.920439	0.08606	0.76981	0.75082	0.98562	0.04531	0.982119	0.0822446	0.960341	0.149936	0.958307	5.65785	0.803002	2.95719	0.85754
52	356746	1.72803	0.996705	0.54096	0.920439	0.08606	0.76981	0.75082	0.98562	0.04531	0.982119	0.0822446	0.960341	0.149936	0.958307	5.65785	0.803002	2.95719	0.85754
52	356763	1.72803	0.996705	0.54096	0.920439	0.08606	0.76981	0.75082	0.98562	0.04531	0.982119	0.0822446	0.960341	0.149936	0.958307	5.65785	0.803002	2.95719	0.85754
52	356767	1.72803	0.996705	0.54096	0.920439	0.08606	0.76981	0.75082	0.98562	0.04531	0.982119	0.0822446	0.960341	0.149936	0.958307	5.65785	0.803002	2.95719	0.85754
52	356869	1.63596	0.996705	1.24136	0.9053	0.15517	0.69442	0.97109	0.98562	0.11869	0.976895	0.156657	0.938514	0.0190143	0.98969	2.10549	0.823625	2.5634	0.85754
52	356915	0.00329	0.996705	2.31716	0.894618	1.30621	0.25563	1.3476	0.979882	0.04354	0.982119	3.90068	0.418285	0.735697	0.8897	0.299269	0.903569	0.00082922	0.994314
52	356957	3.22942	0.996705	0.01056	0.979262	0.89916	0.34514	0.91597	0.98562	0.24598	0.976895	2.4693	0.549916	0.152493	0.958066	0.00486575	0.994532	0.916011	0.86242
52	357004	1.40864	0.996705	3.49879	0.894618	0.93482	0.33579	2.19174	0.938218	1.03458	0.976895	1.17522	0.755624	0.681888	0.892038	0.15542	0.938099	0.0572272	0.956169
52	357026	3.01742	0.996705	2.11665	0.894618	1.82224	0.1799	2.91173	0.908875	0.96608	0.976895	3.21138	0.469618	0.928255	0.872621	0.42	0.881493	1.29037	0.85754
52	357176	0.33249	0.996705	0.55394	0.920439	1.58001	0.2115	1.27219	0.981618	1.18234	0.976895	2.38254	0.56115	1.19794	0.852977	3.02158	0.803002	2.84623	0.85754
52	357196	3.00582	0.996705	2.92201	0.894618	2.39552	0.12464	3.16179	0.908875	0.22662	0.976895	6.26591	0.418285	0.0426393	0.981625	0.114074	0.948022	0.00996397	0.981772
52	357207	2.28852	0.996705	0.01585	0.979262	0.38844	0.53445	1.32895	0.980486	0.01069	0.989218	1.40619	0.717135	1.55907	0.852941	0.296558	0.904361	2.92012	0.85754
52	357399	0.47064	0.996705	2.85415	0.894618	2.3612	0.12734	0.07126	0.98562	0.21449	0.976895	3.61323	0.421507	0.329374	0.936398	0.0377257	0.973442	0.221366	0.911116
52	357414	1.35517	0.996705	0.2917	0.942796	0.03785	0.84612	0.05668	0.98562	0.25647	0.976895	0.0736348	0.963515	2.41836	0.852941	0.645502	0.845769	0.356921	0.890016
52	357720	0.21558	0.996705	0.48205	0.922985	5.8985	0.01685	4.88396	0.829877	2.5605	0.976895	3.62027	0.4211	0.780333	0.883332	0.278803	0.906297	0.106439	0.938167
52	357724	0.05824	0.996705	0.40278	0.929091	5.85295	0.01725	4.47	0.850865	2.92648	0.976895	3.39046	0.44556	0.760661	0.886463	0.289491	0.904973	0.112218	0.936995
52	357930	1.68286	0.996705	1.77541	0.898227	3.39339	0.06825	3.72724	0.907034	1.64986	0.976895	2.5136	0.544813	0.195919	0.953743	0.0992775	0.95413	0.0772025	0.946911
52	358380	3.75461	0.996705	0.04909	0.979262	0.41501	0.52081	1.55951	0.977668	0.40615	0.976895	3.29332	0.457735	0.520658	0.912262	0.0389921	0.972831	2.18175	0.85754
52	358576	3.55228	0.996705	0.84087	0.91239	0.07954	0.77847	0.87527	0.98562	0.5056	0.976895	0.869186	0.811236	0.00466293	0.996101	1.29068	0.828303	1.5049	0.85754
52	358685	2.35315	0.996705	1.42699	0.904938	0.00621	0.93731	0.60245	0.98562	0.5056	0.976895	0.869186	0.811236	0.103911	0.966477	0.734958	0.83292	1.5049	0.85754
52	358719	0.00021041	0.998808	2.11135	0.894618	0.47525	0.49207	0.07925	0.98562	0.09256	0.979595	1.93635	0.630324	0.12092	0.963919	1.67156	0.828303	0.00878616	0.983316
52	360111	2.18567	0.996705	0.87549	0.911267	1.20573	0.27464	1.06233	0.98562	0.19312	0.976895	1.15855	0.75937	0.14046	0.959286	0.778995	0.828314	0.264967	0.904147
52	360262	0.02972	0.996705	1.64384	0.904728	0.03808	0.84566	6.5326e-05	0.998955	0.03426	0.983487	0.079571	0.961525	0.422655	0.922549	0.0310233	0.977009	1.94888	0.85754
52	360269	0.05832	0.996705	0.99967	0.907413	0.36903	0.54482	0.26784	0.98562	0.37819	0.976895	0.241407	0.921532	0.765228	0.885979	0.000619745	0.996749	1.76546	0.85754
52	360303	0.05152	0.996705	1.73155	0.901079	0.06433	0.80027	0.536	0.98562	0.52123	0.976895	0.102672	0.953299	1.26459	0.852941	0.0930637	0.956542	1.81392	0.85754
52	360306	0.22789	0.996705	0.01203	0.979262	0.046	0.8306	0.34052	0.98562	3.28725	0.976895	0.00145764	0.998717	1.78021	0.852941	0.344536	0.894747	0.0121986	0.979864
52	360447	1.94814	0.996705	0.69194	0.916375	1.92329	0.16838	0.10712	0.98562	1.93701	0.976895	0.205358	0.928063	1.90417	0.852941	0.325677	0.897858	0.337955	0.893851
52	360553	0.21956	0.996705	2.04534	0.894618	0.59214	0.44329	1.01291	0.98562	2.19775	0.976895	0.211031	0.926675	0.215394	0.951313	0.720093	0.834955	1.73302	0.85754
52	360565	1.63626	0.996705	3.36037	0.894618	4.18829	0.04318	5.07859	0.814732	3.53966	0.976895	0.281169	0.914895	0.0499956	0.980466	1.91203	0.826401	0.368681	0.887865
52	360788	0.59035	0.996705	3.62046	0.894618	0.05923	0.80818	1.17109	0.98562	0.06912	0.980743	0.744378	0.833606	0.646461	0.89625	2.14712	0.819893	0.55423	0.864186
52	361414	0.12006	0.996705	0.03904	0.979262	4.17225	0.0436	3.00423	0.908875	1.29167	0.976895	0.502482	0.870008	1.38218	0.852941	0.864911	0.828303	0.332679	0.894452
52	361459	0.00652	0.996705	0.03124	0.979262	2.5635	0.11242	0.89638	0.98562	0.48992	0.976895	0.0852308	0.959389	0.822675	0.879778	0.456201	0.87606	0.202367	0.915094
52	361474	0.01973	0.996705	0.00412	0.986737	2.34272	0.12893	1.5457	0.977668	0.57412	0.976895	0.0412058	0.975797	1.9725	0.852941	1.46964	0.828303	0.373132	0.887803
52	361615	0.03207	0.996705	0.36903	0.93359	0.51366	0.4752	0.53959	0.98562	0.38888	0.976895	3.13838	0.4739	0.00159428	0.996444	0.00098577	0.996606	2.94733	0.85754
52	361761	2.97403	0.996705	2.74412	0.894618	1.28608	0.25931	0.43231	0.98562	0.1595	0.976895	0.361062	0.897919	0.0921301	0.97047	3.68846e-05	0.999492	0.270776	0.903885
52	361980	2.20892	0.996705	0.27619	0.943639	1.09025	0.29877	0.88784	0.98562	0.0937	0.97945	0.987421	0.790326	0.781645	0.883331	1.54212	0.828303	2.18054	0.85754
52	363474	0.6945	0.996705	0.03815	0.979262	0.5083	0.47743	0.03777	0.987548	0.73374	0.976895	0.002225	0.997564	0.710178	0.891112	1.43917	0.828303	2.44243	0.85754
52	365255	0.03152	0.996705	0.23139	0.950422	0.89422	0.34647	0.0001527	0.998607	0.17195	0.976895	0.00638349	0.994123	0.0676245	0.977155	2.16153	0.818437	4.99405	0.85754
52	365373	0.08927	0.996705	0.23139	0.950422	0.57809	0.44873	0.01356	0.994165	0.00786	0.990709	0.000452704	0.999206	0.0513935	0.980466	2.06831	0.823625	4.58591	0.85754
52	365669	0.03152	0.996705	0.23139	0.950422	0.89422	0.34647	0.0001527	0.998607	0.17195	0.976895	0.00638349	0.994123	0.0676245	0.977155	2.16153	0.818437	4.99405	0.85754
52	365889	0.00082372	0.998561	0.3833	0.931335	5.5026e-08	0.99981	0.4345	0.98562	0.00019355	0.998192	0.598039	0.855858	0.0118736	0.99211	1.43857	0.828303	4.00936	0.85754
52	365899	0.00082372	0.998561	0.3833	0.931335	5.5026e-08	0.99981	0.4345	0.98562	0.00019355	0.998192	0.598039	0.855858	0.0118736	0.99211	1.43857	0.828303	4.00936	0.85754
52	365981	0.01826	0.996705	0.3833	0.931335	0.03821	0.8454	0.64071	0.98562	0.115	0.976895	0.734953	0.83565	0.0051351	0.996101	1.33495	0.828303	3.60731	0.85754
52	366211	1.18579	0.996705	2.58904	0.894618	0.33511	0.56388	0.10837	0.98562	0.68933	0.976895	0.553618	0.861876	4.04661	0.852941	3.5549	0.803002	2.4914	0.85754
52	366451	0.32603	0.996705	0.05791	0.979262	0.20849	0.64888	1.40907	0.977668	0.90572	0.976895	0.199188	0.928063	0.311834	0.937965	1.90265	0.826513	0.95258	0.85754
52	366780	0.13272	0.996705	0.33334	0.935687	0.74966	0.38852	0.42372	0.98562	0.33133	0.976895	0.582442	0.857841	0.825525	0.879229	1.303	0.828303	1.70306	0.85754
52	366819	0.32603	0.996705	0.05791	0.979262	0.20849	0.64888	1.40907	0.977668	0.90572	0.976895	0.199188	0.928063	0.311834	0.937965	1.90265	0.826513	0.95258	0.85754
52	366871	0.13272	0.996705	0.33334	0.935687	0.74966	0.38852	0.42372	0.98562	0.33133	0.976895	0.582442	0.857841	0.825525	0.879229	1.303	0.828303	1.70306	0.85754
52	367000	0.08387	0.996705	0.05013	0.979262	0.02558	0.87323	1.41985	0.977668	0.09838	0.978671	0.326507	0.904359	0.0226234	0.987664	0.365894	0.892407	0.764679	0.862864
52	367090	0.00664	0.996705	0.43501	0.927177	0.01094	0.91688	0.00981	0.994312	0.2359	0.976895	0.219777	0.92517	0.396562	0.926333	0.0785085	0.960248	0.141888	0.931064
52	367104	0.09647	0.996705	0.12537	0.973899	0.50271	0.47985	0.13272	0.98562	0.04803	0.981766	0.861534	0.811826	0.00732907	0.994358	0.120697	0.945802	1.89249	0.85754
52	367146	0.09647	0.996705	0.12537	0.973899	0.50271	0.47985	0.13272	0.98562	0.04803	0.981766	0.861534	0.811826	0.00732907	0.994358	0.120697	0.945802	1.89249	0.85754
52	367161	0.09647	0.996705	0.12537	0.973899	0.50271	0.47985	0.13272	0.98562	0.04803	0.981766	0.861534	0.811826	0.00732907	0.994358	0.120697	0.945802	1.89249	0.85754
52	367169	0.00664	0.996705	0.43501	0.927177	0.01094	0.91688	0.00981	0.994312	0.2359	0.976895	0.219777	0.92517	0.396562	0.926333	0.0785085	0.960248	0.141888	0.931064
52	367203	0.08387	0.996705	0.05013	0.979262	0.02558	0.87323	1.41985	0.977668	0.09838	0.978671	0.326507	0.904359	0.0226234	0.987664	0.365894	0.892407	0.764679	0.862864
52	367210	0.08387	0.996705	0.05013	0.979262	0.02558	0.87323	1.41985	0.977668	0.09838	0.978671	0.326507	0.904359	0.0226234	0.987664	0.365894	0.892407	0.764679	0.862864
52	367539	0.04122	0.996705	0.52452	0.921334	0.18867	0.6649	0.13632	0.98562	0.03073	0.98351	0.0923612	0.956586	0.819742	0.879778	0.28001	0.906297	0.000546111	0.995474
52	367638	0.04122	0.996705	0.52452	0.921334	0.18867	0.6649	0.13632	0.98562	0.03073	0.98351	0.0923612	0.956586	0.819742	0.879778	0.28001	0.906297	0.000546111	0.995474
52	367642	0.04122	0.996705	0.52452	0.921334	0.18867	0.6649	0.13632	0.98562	0.03073	0.98351	0.0923612	0.956586	0.819742	0.879778	0.28001	0.906297	0.000546111	0.995474
52	367684	0.04122	0.996705	0.52452	0.921334	0.18867	0.6649	0.13632	0.98562	0.03073	0.98351	0.0923612	0.956586	0.819742	0.879778	0.28001	0.906297	0.000546111	0.995474
52	367686	0.04122	0.996705	0.52452	0.921334	0.18867	0.6649	0.13632	0.98562	0.03073	0.98351	0.0923612	0.956586	0.819742	0.879778	0.28001	0.906297	0.000546111	0.995474
52	367806	0.00911	0.996705	0.45188	0.926588	0.03555	0.8508	1.3651	0.979179	0.14361	0.976895	0.46517	0.876368	0.442072	0.920618	0.127205	0.944813	0.457693	0.876229
52	367820	0.77669	0.996705	1.2168	0.9053	2.52821	0.11478	0.85252	0.98562	1.27337	0.976895	1.53923	0.69242	0.954437	0.868523	0.260312	0.911607	0.00728692	0.984403
52	367829	0.00911	0.996705	0.45188	0.926588	0.03555	0.8508	1.3651	0.979179	0.14361	0.976895	0.46517	0.876368	0.442072	0.920618	0.127205	0.944813	0.457693	0.876229
52	367844	0.32603	0.996705	0.05791	0.979262	0.20849	0.64888	1.40907	0.977668	0.90572	0.976895	0.199188	0.928063	0.311834	0.937965	1.90265	0.826513	0.95258	0.85754
52	367896	0.34303	0.996705	0.12868	0.972385	0.21159	0.64646	1.25388	0.982388	0.4098	0.976895	0.181845	0.930487	7.84275	0.484039	3.28261	0.803002	0.164291	0.924564
52	367912	0.00911	0.996705	0.45188	0.926588	0.03555	0.8508	1.3651	0.979179	0.14361	0.976895	0.46517	0.876368	0.442072	0.920618	0.127205	0.944813	0.457693	0.876229
52	368016	0.05037	0.996705	0.86397	0.911406	1.15699	0.28451	0.08634	0.98562	0.24266	0.976895	0.22199	0.92517	1.30458	0.852941	0.921768	0.828303	0.809075	0.862864
52	368215	0.00911	0.996705	0.45188	0.926588	0.03555	0.8508	1.3651	0.979179	0.14361	0.976895	0.46517	0.876368	0.442072	0.920618	0.127205	0.944813	0.457693	0.876229
52	368505	0.05037	0.996705	0.86397	0.911406	1.15699	0.28451	0.08634	0.98562	0.24266	0.976895	0.22199	0.92517	1.30458	0.852941	0.921768	0.828303	0.809075	0.862864
52	368527	0.05037	0.996705	0.86397	0.911406	1.15699	0.28451	0.08634	0.98562	0.24266	0.976895	0.22199	0.92517	1.30458	0.852941	0.921768	0.828303	0.809075	0.862864
52	368545	0.05037	0.996705	0.86397	0.911406	1.15699	0.28451	0.08634	0.98562	0.24266	0.976895	0.22199	0.92517	1.30458	0.852941	0.921768	0.828303	0.809075	0.862864
52	368550	0.05037	0.996705	0.86397	0.911406	1.15699	0.28451	0.08634	0.98562	0.24266	0.976895	0.22199	0.92517	1.30458	0.852941	0.921768	0.828303	0.809075	0.862864
52	368657	4.2842e-05	0.999262	0.16902	0.960838	0.00233	0.96162	0.33077	0.98562	0.47166	0.976895	0.000801069	0.999206	0.0461098	0.980821	0.931205	0.828303	1.05619	0.85754
52	369115	0.65724	0.996705	9.00799	0.874399	8.29585	0.00482	4.03208	0.888267	0.71909	0.976895	11.7007	0.418285	0.0173395	0.990041	0.00164642	0.995601	0.980895	0.85754
52	369129	0.57033	0.996705	8.49484	0.874399	7.77567	0.00628	3.80414	0.901327	0.71909	0.976895	11.7007	0.418285	0.0310001	0.98535	0.00825483	0.991273	0.980895	0.85754
52	369194	4.68957	0.996705	17.4511	0.674591	2.4106	0.12347	2.01043	0.959565	0.16821	0.976895	3.24944	0.465138	0.524813	0.91194	0.0741119	0.961387	1.001	0.85754
52	369354	0.62112	0.996705	0.05352	0.979262	0.87158	0.35262	1.58671	0.977668	0.58761	0.976895	1.29027	0.735023	0.158425	0.957571	0.00130883	0.996139	0.940676	0.858711
52	369378	1.19293	0.996705	0.05352	0.979262	0.41297	0.52184	0.78385	0.98562	0.35629	0.976895	0.803544	0.823506	0.390066	0.926551	0.0933859	0.956517	0.966937	0.85754
52	369451	0.08984	0.996705	0.17022	0.960485	0.56105	0.45548	0.16293	0.98562	0.15739	0.976895	0.620909	0.851169	0.212198	0.951462	0.00458184	0.994532	1.22927	0.85754
52	369452	0.08984	0.996705	0.17022	0.960485	0.56105	0.45548	0.16293	0.98562	0.15739	0.976895	0.620909	0.851169	0.212198	0.951462	0.00458184	0.994532	1.22927	0.85754
52	369667	0.00912	0.996705	0.79231	0.914373	0.16984	0.68108	0.01993	0.993444	1.03341	0.976895	0.519725	0.867183	0.205148	0.952329	0.675929	0.841113	1.54575	0.85754
52	370404	0.14949	0.996705	0.95428	0.909816	0.14548	0.70365	0.10481	0.98562	0.14512	0.976895	0.681124	0.839998	6.96886	0.585604	6.16604	0.803002	2.8032	0.85754
52	370819	0.37344	0.996705	0.15539	0.964314	2.29214	0.13306	1.33199	0.980486	0.1714	0.976895	0.589072	0.85759	1.26195	0.852941	0.114416	0.947983	0.00601387	0.985528
52	370878	0.27008	0.996705	2.82765	0.894618	0.4896	0.48567	2.39107	0.92669	2.05981	0.976895	0.27553	0.916253	0.623639	0.897812	0.364939	0.89262	0.432654	0.878111
52	371072	0.35573	0.996705	0.52399	0.92141	0.471	0.49405	0.36375	0.98562	1.64247	0.976895	1.09048	0.773143	0.187467	0.954515	0.0811018	0.959607	0.917355	0.86242
52	371155	0.69766	0.996705	0.17775	0.959262	0.90154	0.34457	0.96943	0.98562	0.48504	0.976895	0.399576	0.889737	1.78691	0.852941	1.59609	0.828303	2.11684	0.85754
52	371380	0.79836	0.996705	0.03415	0.979262	0.65963	0.4186	0.25116	0.98562	0.52383	0.976895	0.0166467	0.986654	0.581184	0.904286	0.923584	0.828303	2.10611	0.85754
52	371408	0.09752	0.996705	0.48958	0.922596	0.49228	0.48458	0.08669	0.98562	0.00092256	0.995894	0.025347	0.982405	1.07246	0.857041	0.682485	0.840576	0.520715	0.869359
52	420282	3.01776	0.996705	0.10343	0.979262	0.06656	0.79694	0.1451	0.98562	0.50569	0.976895	0.0386002	0.977216	0.905742	0.873287	1.20407	0.828303	1.68216	0.85754
52	420313	3.11891	0.996705	0.06083	0.979262	0.05308	0.81827	0.12446	0.98562	0.52917	0.976895	0.024653	0.983002	0.889342	0.874154	0.953651	0.828303	1.51483	0.85754
52	420348	0.37845	0.996705	1.28361	0.9053	1.39393	0.24052	1.56082	0.977668	0.14246	0.976895	4.4419	0.418285	0.864529	0.876226	0.174634	0.93257	0.555784	0.864186
52	420361	2.5133	0.996705	0.02736	0.979262	0.07201	0.78899	0.03487	0.98921	0.29276	0.976895	0.0439462	0.974477	0.309588	0.938612	0.433732	0.879868	1.31044	0.85754
52	420367	2.5133	0.996705	0.02736	0.979262	0.07201	0.78899	0.03487	0.98921	0.29276	0.976895	0.0439462	0.974477	0.309588	0.938612	0.433732	0.879868	1.31044	0.85754
52	420368	2.5133	0.996705	0.02736	0.979262	0.07201	0.78899	0.03487	0.98921	0.29276	0.976895	0.0439462	0.974477	0.309588	0.938612	0.433732	0.879868	1.31044	0.85754
52	420375	2.5133	0.996705	0.02736	0.979262	0.07201	0.78899	0.03487	0.98921	0.29276	0.976895	0.0439462	0.974477	0.309588	0.938612	0.433732	0.879868	1.31044	0.85754
52	420386	3.29251	0.996705	0.00183	0.99179	0.0692	0.79304	0.14005	0.98562	0.54597	0.976895	0.0558881	0.969749	0.821677	0.879778	0.712452	0.836163	1.53502	0.85754
52	420394	3.29251	0.996705	0.00183	0.99179	0.0692	0.79304	0.14005	0.98562	0.54597	0.976895	0.0558881	0.969749	0.821677	0.879778	0.712452	0.836163	1.53502	0.85754
52	420397	3.29251	0.996705	0.00183	0.99179	0.0692	0.79304	0.14005	0.98562	0.54597	0.976895	0.0558881	0.969749	0.821677	0.879778	0.712452	0.836163	1.53502	0.85754
52	420454	3.29251	0.996705	0.00183	0.99179	0.0692	0.79304	0.14005	0.98562	0.54597	0.976895	0.0558881	0.969749	0.821677	0.879778	0.712452	0.836163	1.53502	0.85754
52	420628	6.03372	0.958533	0.00293	0.989352	0.98405	0.32357	0.38102	0.98562	1.49185	0.976895	0.205508	0.928063	0.00619699	0.995531	0.137292	0.942266	1.86518	0.85754
52	421154	0.08761	0.996705	1.18034	0.9053	2.38054	0.12601	7.7432	0.710131	5.74775	0.956277	0.964209	0.794795	0.364361	0.931098	0.00844472	0.991148	0.630386	0.862864
52	421716	5.03511	0.996705	0.06332	0.979262	1.28493	0.25969	0.23971	0.98562	1.79264	0.976895	1.28491	0.736408	1.88809	0.852941	2.29179	0.815035	0.608109	0.862864
52	421807	2.91933	0.996705	0.11024	0.979262	0.02114	0.88469	0.06795	0.98562	0.74038	0.976895	0.275741	0.916253	4.65439	0.844052	3.00475	0.803002	0.420623	0.880823
52	422007	0.16107	0.996705	2.06899	0.894618	2.38054	0.12601	7.93421	0.705226	6.2902	0.931926	0.964209	0.794795	0.364361	0.931098	0.00956286	0.989769	0.561528	0.864156
52	422281	5.60305	0.995536	0.10914	0.979262	1.42546	0.2352	0.30907	0.98562	1.75206	0.976895	1.31875	0.731531	1.9467	0.852941	3.1441	0.803002	0.402947	0.884052
52	422444	0.88996	0.996705	0.02215	0.979262	0.00591	0.93886	0.11739	0.98562	NA	NA	NA	NA	0.762202	0.886099	0.161343	0.936661	NA	NA
52	422604	3.62549	0.996705	0.00012718	0.997834	0.06573	0.79816	0.11729	0.98562	0.48431	0.976895	0.0284334	0.981215	0.868754	0.876091	1.02932	0.828303	1.31394	0.85754
52	422616	3.62549	0.996705	0.00012718	0.997834	0.06573	0.79816	0.11729	0.98562	0.48431	0.976895	0.0284334	0.981215	0.868754	0.876091	1.02932	0.828303	1.31394	0.85754
52	422956	0.33694	0.996705	1.63668	0.904785	0.17921	0.67292	0.25143	0.98562	0.05297	0.980743	3.05723	0.4739	0.390469	0.926551	0.970797	0.828303	0.666049	0.862864
52	422991	3.86695	0.996705	0.00605	0.984057	0.01962	0.88886	0.03684	0.988176	0.48431	0.976895	0.0284334	0.981215	0.680161	0.892038	0.845802	0.828303	1.31394	0.85754
52	423010	6.55408	0.904974	0.02058	0.979262	1.21791	0.27227	0.47674	0.98562	1.46659	0.976895	0.255097	0.919533	0.0105213	0.992885	0.386032	0.887677	1.59397	0.85754
52	423020	6.55408	0.904974	0.02058	0.979262	1.21791	0.27227	0.47674	0.98562	1.46659	0.976895	0.255097	0.919533	0.0105213	0.992885	0.386032	0.887677	1.59397	0.85754
52	423024	6.24007	0.92538	0.0001813	0.997405	0.88519	0.34894	0.22677	0.98562	1.46659	0.976895	0.255097	0.919533	0.0589621	0.979251	0.544562	0.861896	1.59397	0.85754
52	423033	6.24007	0.92538	0.0001813	0.997405	0.88519	0.34894	0.22677	0.98562	1.46659	0.976895	0.255097	0.919533	0.0589621	0.979251	0.544562	0.861896	1.59397	0.85754
52	423083	6.18629	0.936875	0.0051	0.984945	0.88519	0.34894	0.22677	0.98562	1.46659	0.976895	0.255097	0.919533	0.0589621	0.979251	0.544562	0.861896	1.59397	0.85754
52	423322	6.07059	0.950238	0.00889	0.98064	0.85151	0.35826	0.22677	0.98562	1.46659	0.976895	0.255097	0.919533	0.0589621	0.979251	0.544562	0.861896	1.59397	0.85754
52	423513	0.26884	0.996705	1.77815	0.898227	0.25075	0.61758	0.04618	0.98562	0.05183	0.980833	3.01239	0.4739	0.048096	0.980466	1.06679	0.828303	0.675172	0.862864
52	423596	6.5084	0.904974	4.0478e-07	0.99987	1.21791	0.27227	0.47674	0.98562	1.46659	0.976895	0.255097	0.919533	0.0105213	0.992885	0.386032	0.887677	1.59397	0.85754
52	423598	0.20758	0.996705	1.6836	0.904728	0.06785	0.79501	0.0246	0.992575	1.79092	0.976895	0.0351244	0.979039	0.065826	0.977578	2.32655	0.812552	1.09293	0.85754
52	423651	6.18629	0.936875	0.0051	0.984945	0.88519	0.34894	0.22677	0.98562	1.46659	0.976895	0.255097	0.919533	0.0589621	0.979251	0.544562	0.861896	1.59397	0.85754
52	423802	1.70043	0.996705	5.5532	0.894618	0.61978	0.43294	0.45528	0.98562	0.30274	0.976895	2.28766	0.575965	1.07219	0.857041	0.00232628	0.994677	0.388112	0.886142
52	423871	1.54777	0.996705	5.17388	0.894618	0.46613	0.49628	0.35613	0.98562	0.30274	0.976895	2.28766	0.575965	1.19409	0.852977	0.00669502	0.992956	0.388112	0.886142
52	423960	0.04071	0.996705	0.04091	0.979262	1.57539	0.21224	1.05321	0.98562	0.03732	0.983275	0.0166106	0.986654	2.19853	0.852941	1.8522	0.828303	0.939049	0.858799
52	423970	1.41132	0.996705	0.05477	0.979262	0.34909	0.5559	0.10094	0.98562	0.14304	0.976895	0.229116	0.923396	0.474214	0.916206	1.14636	0.828303	1.03769	0.85754
52	424060	0.15288	0.996705	3.54776	0.894618	0.04019	0.8415	0.12125	0.98562	1.53345	0.976895	0.482355	0.874235	0.274219	0.944245	0.461958	0.874559	2.38273	0.85754
52	424097	0.29701	0.996705	0.02081	0.979262	0.23953	0.62556	0.69586	0.98562	0.16758	0.976895	0.659747	0.844245	1.3807	0.852941	1.98534	0.823625	2.99421	0.85754
52	424169	0.11241	0.996705	1.6919	0.90437	0.51509	0.47452	0.46349	0.98562	0.13455	0.976895	0.530893	0.865379	0.0577043	0.979251	0.353805	0.893185	1.393	0.85754
52	424571	0.40094	0.996705	7.06249	0.874399	0.00491	0.94428	0.10388	0.98562	1.1401	0.976895	0.867728	0.811236	1.41826	0.852941	0.144388	0.941474	0.0926237	0.94253
52	424588	0.28598	0.996705	1.05058	0.905742	0.11194	0.73861	0.25275	0.98562	0.69745	0.976895	0.80463	0.823204	0.885172	0.874255	0.0340927	0.974885	0.0915982	0.942814
52	424854	0.33502	0.996705	1.63135	0.904938	0.17583	0.67583	0.27574	0.98562	0.05297	0.980743	3.05723	0.4739	0.432956	0.921873	0.80507	0.828303	0.666049	0.862864
52	425781	0.19746	0.996705	0.95943	0.909816	0.35655	0.5517	1.06638	0.98562	2.62059	0.976895	1.32494	0.731111	1.86953	0.852941	0.256218	0.912644	0.604578	0.862864
52	425873	0.57496	0.996705	0.18681	0.957044	0.02289	0.88004	0.5339	0.98562	0.96031	0.976895	0.310942	0.907957	1.01302	0.863171	0.0144915	0.985828	0.134579	0.931097
52	425874	0.57496	0.996705	0.18681	0.957044	0.02289	0.88004	0.5339	0.98562	0.96031	0.976895	0.310942	0.907957	1.01302	0.863171	0.0144915	0.985828	0.134579	0.931097
52	427027	0.23741	0.996705	0.01605	0.979262	0.02513	0.87434	0.0057	0.994366	0.00263	0.993645	0.705739	0.839998	0.309997	0.938416	1.03798	0.828303	1.27046	0.85754
52	427257	1.32026	0.996705	0.00034284	0.996999	0.27158	0.60336	0.23748	0.98562	0.00099568	0.995442	0.00198877	0.997904	0.268978	0.94492	1.18797	0.828303	2.56065	0.85754
52	427291	0.4351	0.996705	4.92957	0.894618	0.06656	0.79691	0.00018321	0.998572	0.31153	0.976895	0.547385	0.862584	0.205574	0.952304	0.233421	0.918152	0.266327	0.904147
52	427292	0.00933	0.996705	5.17582	0.894618	0.35945	0.55009	0.17433	0.98562	0.67309	0.976895	0.804025	0.823348	0.00941511	0.993287	0.0781038	0.960391	0.897898	0.862864
52	427412	0.00748	0.996705	0.00983	0.979441	1.69313	0.19601	1.02697	0.98562	0.27432	0.976895	0.145596	0.941978	2.68485	0.852941	3.54812	0.803002	0.201678	0.915151
52	427416	0.06575	0.996705	0.79708	0.914373	0.50127	0.4805	0.01019	0.994312	1.97525	0.976895	0.652359	0.844397	0.185792	0.954943	0.267519	0.909727	0.451544	0.876229
52	427603	0.09105	0.996705	0.29172	0.942787	1.78066	0.1849	0.46669	0.98562	0.46654	0.976895	0.260937	0.919533	1.59756	0.852941	1.46886	0.828303	0.0239139	0.971025
52	427606	1.48837	0.996705	1.61543	0.904938	0.17403	0.67739	0.01209	0.994165	0.15518	0.976895	0.11248	0.950712	0.364355	0.931098	1.07139	0.828303	0.440434	0.876336
52	427773	0.0051	0.996705	0.49162	0.922422	1.97705	0.16263	0.72903	0.98562	0.10736	0.976895	1.39745	0.719434	0.077922	0.974848	0.2425	0.915291	0.0490123	0.959897
52	427816	0.00907	0.996705	1.0904	0.905742	0.37859	0.53968	0.8611	0.98562	0.4492	0.976895	0.705739	0.839998	0.00336269	0.996101	0.491211	0.868205	0.584708	0.862864
52	427817	0.36493	0.996705	3.20075	0.894618	0.06716	0.79601	0.08222	0.98562	0.576	0.976895	0.160554	0.937078	1.62866	0.852941	1.34072	0.828303	0.0146776	0.978265
52	429169	0.16485	0.996705	0.9412	0.909816	0.93817	0.33493	1.49989	0.977668	3.6865	0.976895	0.125465	0.947	0.346314	0.933486	0.0246234	0.981123	0.498456	0.872499
52	429343	2.3197	0.996705	0.38046	0.931638	1.39243	0.24061	1.63774	0.975039	2.38333	0.976895	0.921217	0.80179	0.912272	0.872621	0.118964	0.94619	1.28926	0.85754
52	430157	0.01029	0.996705	1.21929	0.9053	0.37858	0.53967	0.85073	0.98562	0.45634	0.976895	0.682782	0.839998	0.00333891	0.996101	0.490426	0.868205	0.569369	0.862864
52	430387	0.37519	0.996705	3.42333	0.894618	0.36983	0.54439	0.20635	0.98562	3.63152	0.976895	0.135959	0.944407	0.0132866	0.991632	0.206427	0.924925	0.025046	0.970175
52	430880	0.31554	0.996705	1.0269	0.905742	0.0003411	0.9853	0.32505	0.98562	0.05297	0.980743	3.01239	0.4739	1.04555	0.859012	0.017374	0.983805	0.699139	0.862864
52	430941	0.31554	0.996705	1.0269	0.905742	0.0003411	0.9853	0.32505	0.98562	0.05297	0.980743	3.01239	0.4739	1.04555	0.859012	0.017374	0.983805	0.699139	0.862864
52	431078	0.00524	0.996705	0.00994	0.979262	0.51496	0.47456	0.05915	0.98562	0.12895	0.976895	3.70058	0.418285	1.23756	0.852941	0.779027	0.828303	1.07664	0.85754
52	432415	2.87445	0.996705	0.4748	0.924051	0.67686	0.4125	1.08734	0.98562	1.87897	0.976895	0.555938	0.861535	1.36993	0.852941	0.232708	0.918389	0.857587	0.862864
52	432461	0.33452	0.996705	1.81242	0.897882	0.14558	0.70355	0.29636	0.98562	0.05297	0.980743	3.01239	0.4739	0.438909	0.920982	0.839714	0.828303	0.699139	0.862864
52	432890	2.67142	0.996705	0.88123	0.910849	1.39243	0.24061	2.12728	0.945445	3.28092	0.976895	0.921217	0.80179	0.912272	0.872621	0.141889	0.941596	0.850566	0.862864
52	432895	3.09182	0.996705	7.29407	0.874399	0.27626	0.60025	1.2725	0.981618	0.00778	0.990798	2.51566	0.544249	2.45299	0.852941	0.384196	0.888247	0.4103	0.882408
52	434064	1.0726	0.996705	6.65024	0.87846	0.00428	0.94796	0.50214	0.98562	0.02196	0.985028	1.28625	0.735862	3.98026	0.852941	1.27106	0.828303	1.25291	0.85754
52	434763	0.22436	0.996705	3.1495	0.894618	0.47871	0.49051	0.17737	0.98562	3.4023	0.976895	0.222234	0.925047	0.141633	0.959286	0.869585	0.828303	0.0911583	0.942963
52	434764	0.22436	0.996705	3.1495	0.894618	0.47871	0.49051	0.17737	0.98562	3.4023	0.976895	0.222234	0.925047	0.141633	0.959286	0.869585	0.828303	0.0911583	0.942963
52	435111	0.01466	0.996705	2.16737	0.894618	0.18263	0.66998	0.0148	0.994165	2.38747	0.976895	0.393849	0.891261	0.0030528	0.996101	0.0871135	0.958454	0.251681	0.905406
52	435140	0.00524	0.996705	0.00994	0.979262	0.51496	0.47456	0.05915	0.98562	0.12895	0.976895	3.70058	0.418285	1.23756	0.852941	0.779027	0.828303	1.07664	0.85754
52	435247	0.14392	0.996705	1.93461	0.895797	0.99782	0.32009	0.6833	0.98562	3.94837	0.976895	0.000264514	0.999206	0.0819574	0.974426	0.223422	0.920758	0.038529	0.964359
52	435560	0.06144	0.996705	1.99648	0.894618	1.25776	0.26463	1.25784	0.981847	3.03711	0.976895	0.0669328	0.966141	0.141169	0.959286	0.130076	0.943856	0.065412	0.952078
52	436533	0.25676	0.996705	0.64355	0.917468	1.48889	0.22507	0.6347	0.98562	1.176	0.976895	0.494082	0.871919	0.709437	0.891112	0.340859	0.895685	0.00905287	0.982948
52	436625	2.97334	0.996705	3.24156	0.894618	1.72601	0.19173	1.43972	0.977668	1.45198	0.976895	1.64704	0.67434	0.9936	0.865629	0.207222	0.924821	0.584127	0.862864
52	436881	2.97334	0.996705	3.24156	0.894618	1.72601	0.19173	1.43972	0.977668	1.45198	0.976895	1.64704	0.67434	0.9936	0.865629	0.207222	0.924821	0.584127	0.862864
52	436931	0.37438	0.996705	0.43828	0.926879	2.9404	0.08928	2.31433	0.931302	3.00067	0.976895	1.02169	0.784106	0.0822448	0.974283	0.0295601	0.977995	0.984301	0.85754
52	436935	0.09075	0.996705	0.7794	0.915431	2.37818	0.12599	1.80879	0.97358	3.00067	0.976895	1.02169	0.784106	0.00650472	0.995059	0.151961	0.939536	0.984301	0.85754
52	436946	0.13142	0.996705	0.55967	0.920439	2.37818	0.12599	2.00016	0.960224	3.68014	0.976895	1.02169	0.784106	0.00650472	0.995059	0.168637	0.934365	0.737853	0.862864
52	436961	0.13142	0.996705	0.55967	0.920439	2.37818	0.12599	2.00016	0.960224	3.68014	0.976895	1.02169	0.784106	0.00650472	0.995059	0.168637	0.934365	0.737853	0.862864
52	436978	0.40808	0.996705	0.55989	0.920439	2.92326	0.09024	1.83504	0.97358	4.49216	0.976895	0.788272	0.825763	0.00659949	0.995002	0.0549286	0.96748	0.278234	0.902071
52	437005	0.26674	0.996705	2.29656	0.894618	0.25075	0.61758	0.04618	0.98562	0.05297	0.980743	3.01239	0.4739	0.048096	0.980466	1.06679	0.828303	0.699139	0.862864
52	437277	1.07325	0.996705	9.99933	0.874399	0.02301	0.87971	0.00508	0.994398	1.23675	0.976895	0.399286	0.889827	1.6179	0.852941	0.017164	0.983805	0.00763242	0.983928
52	437324	0.0061	0.996705	1.44299	0.904938	0.61192	0.43579	0.07265	0.98562	0.19186	0.976895	0.204765	0.928063	0.000844344	0.997619	0.0278075	0.979205	0.137073	0.931064
52	437520	0.12614	0.996705	1.89771	0.896423	1.27601	0.26117	1.36051	0.979179	2.73434	0.976895	0.266475	0.91899	0.358235	0.931467	1.1678	0.828303	0.1458	0.930008
52	437618	0.11849	0.996705	5.84426	0.894618	0.3393	0.56146	0.3312	0.98562	2.63611	0.976895	0.0371149	0.977831	3.23404	0.852941	0.000979218	0.996606	0.00919754	0.982834
52	437883	0.00028718	0.998631	1.41578	0.904938	0.91242	0.34163	0.0342	0.989438	5.11572	0.976895	0.191919	0.928285	1.24177	0.852941	1.59694	0.828303	0.521047	0.869353
52	438672	0.45693	0.996705	4.81847	0.894618	0.6728	0.41392	0.66663	0.98562	2.63611	0.976895	0.0371149	0.977831	4.69379	0.841985	0.118163	0.946548	0.00919754	0.982834
52	438679	0.45693	0.996705	4.81847	0.894618	0.6728	0.41392	0.66663	0.98562	2.63611	0.976895	0.0371149	0.977831	4.69379	0.841985	0.118163	0.946548	0.00919754	0.982834
52	438687	0.23542	0.996705	0.22888	0.950422	0.5596	0.45606	0.03377	0.989499	2.18848	0.976895	0.169151	0.934677	0.662183	0.894236	2.31167	0.812746	5.32586	0.85754
52	438712	0.45693	0.996705	4.81847	0.894618	0.6728	0.41392	0.66663	0.98562	2.63611	0.976895	0.0371149	0.977831	4.69379	0.841985	0.118163	0.946548	0.00919754	0.982834
52	438864	0.00157	0.997332	0.10967	0.979262	2.2575	0.13591	0.00136	0.996508	1.04414	0.976895	0.000222169	0.999206	2.67765	0.852941	0.0508256	0.968371	0.196781	0.916065
52	439514	0.00632	0.996705	2.49019	0.894618	0.0208	0.88559	0.56141	0.98562	1.83152	0.976895	0.132837	0.945278	0.0253631	0.986461	0.948554	0.828303	0.293972	0.899523
52	439541	1.19283	0.996705	0.01653	0.979262	1.08106	0.30081	0.03073	0.989745	3.91642	0.976895	0.131226	0.94584	0.37247	0.929973	0.279698	0.906297	0.698877	0.862864
52	439738	0.00632	0.996705	2.49019	0.894618	0.0208	0.88559	0.56141	0.98562	1.83152	0.976895	0.132837	0.945278	0.0253631	0.986461	0.948554	0.828303	0.293972	0.899523
52	440047	0.2468	0.996705	0.06059	0.979262	1.56835	0.21318	0.91068	0.98562	0.01304	0.988237	2.35257	0.565316	0.145241	0.959148	0.00133243	0.996139	0.0750956	0.947328
52	440159	1.48966	0.996705	2.4674	0.894618	0.78611	0.37727	0.27603	0.98562	0.44056	0.976895	0.000877221	0.999206	0.58478	0.903475	2.74715	0.803002	0.00166885	0.992163
52	440176	0.01437	0.996705	0.25094	0.946991	0.04224	0.83756	0.04199	0.98617	0.00205	0.994302	0.338134	0.901653	1.3532	0.852941	0.891445	0.828303	0.404209	0.883817
52	440314	0.45693	0.996705	4.81847	0.894618	0.6728	0.41392	0.66663	0.98562	2.63611	0.976895	0.0371149	0.977831	4.69379	0.841985	0.118163	0.946548	0.00919754	0.982834
52	440621	2.01716	0.996705	0.01287	0.979262	0.57169	0.45125	0.26964	0.98562	1.11219	0.976895	0.0095257	0.990693	0.192221	0.954071	0.340053	0.895912	0.647521	0.862864
52	440927	0.72902	0.996705	1.12924	0.9053	0.50855	0.47732	0.32302	0.98562	0.01677	0.986635	0.535362	0.865257	0.0506194	0.980466	0.51467	0.86785	0.720608	0.862864
52	440961	1.15731	0.996705	1.12924	0.9053	0.94188	0.33398	0.79853	0.98562	0.081	0.980743	0.886013	0.807747	0.163234	0.956647	0.208057	0.924567	0.727495	0.862864
52	441036	0.68375	0.996705	5.58715	0.894618	0.44206	0.50756	0.3267	0.98562	0.18383	0.976895	0.393465	0.891372	0.17284	0.956203	0.311472	0.900671	0.160668	0.925252
52	441406	1.0437	0.996705	0.14075	0.968041	0.2981	0.58622	0.48364	0.98562	1.11672	0.976895	0.126921	0.946655	0.0197596	0.989466	0.059183	0.96682	0.118493	0.935393
52	441534	0.03295	0.996705	0.76651	0.915966	0.85229	0.35798	0.09206	0.98562	1.99598	0.976895	0.0876509	0.958071	1.13669	0.852977	3.53662	0.803002	2.49847	0.85754
52	441571	1.88324	0.996705	3.71274	0.894618	0.44074	0.50821	0.31425	0.98562	1.44929	0.976895	0.00300307	0.996848	1.55071	0.852941	0.00150932	0.995972	0.378744	0.887293
52	441953	0.06798	0.996705	0.73854	0.916375	2.45762	0.11991	0.80704	0.98562	4.34161	0.976895	0.507264	0.869712	0.817246	0.880191	4.20426	0.803002	2.72955	0.85754
52	441990	0.06798	0.996705	0.73854	0.916375	2.45762	0.11991	0.80704	0.98562	4.34161	0.976895	0.507264	0.869712	0.817246	0.880191	4.20426	0.803002	2.72955	0.85754
52	441996	0.06798	0.996705	0.73854	0.916375	2.45762	0.11991	0.80704	0.98562	4.34161	0.976895	0.507264	0.869712	0.817246	0.880191	4.20426	0.803002	2.72955	0.85754
52	442049	0.06798	0.996705	0.73854	0.916375	2.45762	0.11991	0.80704	0.98562	4.34161	0.976895	0.507264	0.869712	0.817246	0.880191	4.20426	0.803002	2.72955	0.85754
52	442075	0.15632	0.996705	0.23347	0.950295	0.00219	0.96273	0.29326	0.98562	0.24033	0.976895	0.000476416	0.999206	2.38125	0.852941	0.460691	0.875038	1.58793	0.85754
52	442137	0.17429	0.996705	0.36748	0.93359	1.77427	0.18569	0.91006	0.98562	3.35735	0.976895	0.41756	0.885232	1.28562	0.852941	5.2261	0.803002	4.62886	0.85754
52	442229	0.17429	0.996705	0.36748	0.93359	1.77427	0.18569	0.91006	0.98562	3.35735	0.976895	0.41756	0.885232	1.28562	0.852941	5.2261	0.803002	4.62886	0.85754
52	442276	0.17429	0.996705	0.36748	0.93359	1.77427	0.18569	0.91006	0.98562	3.35735	0.976895	0.41756	0.885232	1.28562	0.852941	5.2261	0.803002	4.62886	0.85754
52	442389	0.05709	0.996705	0.06586	0.979262	0.00019107	0.989	0.09071	0.98562	0.17057	0.976895	0.558365	0.861264	2.7116	0.852941	1.57893	0.828303	1.01894	0.85754
52	442447	0.17429	0.996705	0.36748	0.93359	1.77427	0.18569	0.91006	0.98562	3.35735	0.976895	0.41756	0.885232	1.28562	0.852941	5.2261	0.803002	4.62886	0.85754
52	443609	3.68765	0.996705	3.2931	0.894618	0.9513	0.33159	0.4459	0.98562	2.18133	0.976895	0.118305	0.949585	1.15793	0.852977	0.129848	0.943936	0.0948812	0.941731
52	443980	0.00052368	0.998631	1.26172	0.9053	0.18461	0.66831	1.71742	0.97358	0.20779	0.976895	0.000756657	0.999206	4.57933	0.84692	3.98222	0.803002	4.59982	0.85754
52	444025	0.41168	0.996705	0.31807	0.938575	0.37857	0.53967	2.26946	0.934	0.00349	0.99282	0.829994	0.81919	4.64163	0.844052	2.7125	0.803002	0.481612	0.87308
52	444176	0.01029	0.996705	1.21929	0.9053	0.37858	0.53967	0.85073	0.98562	0.45634	0.976895	0.682782	0.839998	0.00333891	0.996101	0.490426	0.868205	0.569369	0.862864
52	444264	0.41168	0.996705	0.31807	0.938575	0.37857	0.53967	2.26946	0.934	0.00349	0.99282	0.829994	0.81919	4.64163	0.844052	2.7125	0.803002	0.481612	0.87308
52	444280	0.41168	0.996705	0.31807	0.938575	0.37857	0.53967	2.26946	0.934	0.00349	0.99282	0.829994	0.81919	4.64163	0.844052	2.7125	0.803002	0.481612	0.87308
52	444322	1.76527	0.996705	3.66844	0.894618	1.80497	0.18196	0.85509	0.98562	4.73105	0.976895	0.177996	0.932094	1.6918	0.852941	0.270146	0.908602	0.00285855	0.989868
52	444607	0.33452	0.996705	1.81242	0.897882	0.14558	0.70355	0.29636	0.98562	0.05297	0.980743	3.01239	0.4739	0.438909	0.920982	0.839714	0.828303	0.699139	0.862864
52	445401	0.59702	0.996705	2.01743	0.894618	1.20031	0.27572	1.16345	0.98562	4.95773	0.976895	0.38514	0.893154	1.65293	0.852941	3.65999	0.803002	6.92651	0.85754
52	445591	0.33351	0.996705	1.41254	0.904938	0.64179	0.42485	2.30403	0.932063	0.06004	0.980743	2.96104	0.48189	0.539634	0.91194	0.231274	0.91892	0.675168	0.862864
52	446247	0.41168	0.996705	0.31807	0.938575	0.37857	0.53967	2.26946	0.934	0.00349	0.99282	0.829994	0.81919	4.64163	0.844052	2.7125	0.803002	0.481612	0.87308
52	446495	0.41168	0.996705	0.31807	0.938575	0.37857	0.53967	2.26946	0.934	0.00349	0.99282	0.829994	0.81919	4.64163	0.844052	2.7125	0.803002	0.481612	0.87308
52	446767	0.01029	0.996705	1.21929	0.9053	0.37858	0.53967	0.85073	0.98562	0.45634	0.976895	0.682782	0.839998	0.00333891	0.996101	0.490426	0.868205	0.569369	0.862864
52	447165	0.37393	0.996705	0.13488	0.970581	0.00113	0.97319	0.20129	0.98562	0.00327	0.992986	0.138911	0.94343	4.04439	0.852941	2.24661	0.818346	3.55856	0.85754
52	447237	0.03625	0.996705	0.14728	0.966897	0.09619	0.75705	0.24387	0.98562	0.38377	0.976895	0.205318	0.928063	5.6526	0.742002	1.7818	0.828303	1.33548	0.85754
52	447245	3.15777	0.996705	2.50412	0.894618	0.78008	0.37912	0.29031	0.98562	1.98577	0.976895	0.00331213	0.996696	1.52432	0.852941	0.208213	0.924492	0.420612	0.8808
52	447553	0.43605	0.996705	0.05004	0.979262	0.3581	0.55083	0.78158	0.98562	0.46388	0.976895	0.0137877	0.988435	5.57757	0.749623	2.10428	0.823625	2.70795	0.85754
52	448129	0.37105	0.996705	0.18488	0.957668	0.00082436	0.97715	0.21245	0.98562	0.0024	0.994063	0.0971514	0.955134	3.78358	0.852941	2.07614	0.823625	3.72007	0.85754
52	448493	0.48901	0.996705	0.00098562	0.994201	0.50709	0.47796	0.3516	0.98562	0.32378	0.976895	1.32523	0.731111	1.78588	0.852941	1.10098	0.828303	1.32451	0.85754
52	448563	0.48901	0.996705	0.00098562	0.994201	0.50709	0.47796	0.3516	0.98562	0.32378	0.976895	1.32523	0.731111	1.78588	0.852941	1.10098	0.828303	1.32451	0.85754
52	448746	0.25262	0.996705	0.05004	0.979262	0.00042078	0.98367	0.07274	0.98562	0.0001145	0.998807	0.163027	0.936462	2.73104	0.852941	1.50847	0.828303	3.09703	0.85754
52	448749	1.09931	0.996705	0.24764	0.947713	0.43915	0.50898	0.10329	0.98562	0.00184	0.994589	0.874983	0.810189	2.04836	0.852941	0.927043	0.828303	1.76862	0.85754
52	448750	1.09931	0.996705	0.24764	0.947713	0.43915	0.50898	0.10329	0.98562	0.00184	0.994589	0.874983	0.810189	2.04836	0.852941	0.927043	0.828303	1.76862	0.85754
52	448765	0.05506	0.996705	0.21647	0.950422	0.03795	0.8459	0.47732	0.98562	1.1465e-05	0.999592	0.0275224	0.981709	3.62387	0.852941	2.21416	0.818346	5.20087	0.85754
52	448816	0.5151	0.996705	0.17696	0.959451	0.00597	0.93855	0.1506	0.98562	0.00327	0.992986	0.138911	0.94343	3.79576	0.852941	2.01848	0.823625	3.55856	0.85754
52	448817	0.5151	0.996705	0.17696	0.959451	0.00597	0.93855	0.1506	0.98562	0.00327	0.992986	0.138911	0.94343	3.79576	0.852941	2.01848	0.823625	3.55856	0.85754
52	448840	0.8093	0.996705	3.40125	0.894618	1.19735	0.27631	0.43837	0.98562	4.36186	0.976895	2.51705e-07	0.999923	1.65662	0.852941	0.194554	0.928066	0.215233	0.912683
52	448870	0.5151	0.996705	0.17696	0.959451	0.00597	0.93855	0.1506	0.98562	0.00327	0.992986	0.138911	0.94343	3.79576	0.852941	2.01848	0.823625	3.55856	0.85754
52	448940	0.5151	0.996705	0.17696	0.959451	0.00597	0.93855	0.1506	0.98562	0.00327	0.992986	0.138911	0.94343	3.79576	0.852941	2.01848	0.823625	3.55856	0.85754
52	448989	0.5151	0.996705	0.17696	0.959451	0.00597	0.93855	0.1506	0.98562	0.00327	0.992986	0.138911	0.94343	3.79576	0.852941	2.01848	0.823625	3.55856	0.85754
52	449111	0.01741	0.996705	0.10275	0.979262	0.15769	0.69208	0.77137	0.98562	1.1465e-05	0.999592	0.0275224	0.981709	4.58196	0.846584	2.98013	0.803002	5.20087	0.85754
52	449112	0.01741	0.996705	0.10275	0.979262	0.15769	0.69208	0.77137	0.98562	1.1465e-05	0.999592	0.0275224	0.981709	4.58196	0.846584	2.98013	0.803002	5.20087	0.85754
52	449116	0.01741	0.996705	0.10275	0.979262	0.15769	0.69208	0.77137	0.98562	1.1465e-05	0.999592	0.0275224	0.981709	4.58196	0.846584	2.98013	0.803002	5.20087	0.85754
52	449142	2.0368	0.996705	0.38978	0.930567	1.17342	0.28113	4.44553	0.852622	0.00426	0.992538	2.68256	0.521396	6.90172	0.59395	4.57307	0.803002	2.03799	0.85754
52	449166	0.01741	0.996705	0.10275	0.979262	0.15769	0.69208	0.77137	0.98562	1.1465e-05	0.999592	0.0275224	0.981709	4.58196	0.846584	2.98013	0.803002	5.20087	0.85754
52	449167	0.01741	0.996705	0.10275	0.979262	0.15769	0.69208	0.77137	0.98562	1.1465e-05	0.999592	0.0275224	0.981709	4.58196	0.846584	2.98013	0.803002	5.20087	0.85754
52	449201	0.6801	0.996705	0.64228	0.917468	0.59034	0.44398	3.23146	0.908875	0.02641	0.98454	0.842796	0.815642	7.46766	0.522048	4.34457	0.803002	0.661854	0.862864
52	449268	0.10958	0.996705	0.21879	0.950422	0.01853	0.89198	0.33804	0.98562	0.00327	0.992986	0.138911	0.94343	4.76009	0.829327	2.77108	0.803002	3.55856	0.85754
52	449288	1.50277	0.996705	0.12217	0.975088	0.38749	0.53495	1.29417	0.981618	0.00499	0.992273	1.039	0.782024	0.0194612	0.989466	0.0263331	0.979769	1.91402	0.85754
52	449305	1.06611	0.996705	0.20689	0.952446	1.05801	0.30599	0.44574	0.98562	1.78809	0.976895	1.31167e-05	0.999637	2.29339	0.852941	1.02359	0.828303	0.607968	0.862864
52	449463	0.02248	0.996705	0.21463	0.950422	0.04309	0.83596	0.46213	0.98562	0.0024	0.994063	0.0971514	0.955134	4.75308	0.830963	2.83402	0.803002	3.72007	0.85754
52	449604	0.04908	0.996705	0.246	0.948298	0.02509	0.87445	0.33655	0.98562	0.00179	0.994677	0.0342462	0.979464	3.41895	0.852941	2.1009	0.823625	5.07869	0.85754
52	449937	0.01741	0.996705	0.10275	0.979262	0.15769	0.69208	0.77137	0.98562	1.1465e-05	0.999592	0.0275224	0.981709	4.58196	0.846584	2.98013	0.803002	5.20087	0.85754
52	449990	0.05506	0.996705	0.21647	0.950422	0.03795	0.8459	0.47732	0.98562	1.1465e-05	0.999592	0.0275224	0.981709	3.62387	0.852941	2.21416	0.818346	5.20087	0.85754
52	450000	0.37393	0.996705	0.13488	0.970581	0.00113	0.97319	0.20129	0.98562	0.00327	0.992986	0.138911	0.94343	4.04439	0.852941	2.24661	0.818346	3.55856	0.85754
52	450033	0.0086	0.996705	0.36384	0.93359	0.06487	0.79944	0.01638	0.9941	0.24664	0.976895	0.0170402	0.986654	2.48212	0.852941	1.88717	0.826525	4.28332	0.85754
52	450036	0.0086	0.996705	0.36384	0.93359	0.06487	0.79944	0.01638	0.9941	0.24664	0.976895	0.0170402	0.986654	2.48212	0.852941	1.88717	0.826525	4.28332	0.85754
52	450096	0.05506	0.996705	0.21647	0.950422	0.03795	0.8459	0.47732	0.98562	1.1465e-05	0.999592	0.0275224	0.981709	3.62387	0.852941	2.21416	0.818346	5.20087	0.85754
52	450180	0.1858	0.996705	0.32506	0.937122	0.22696	0.63477	0.01345	0.994165	0.31831	0.976895	0.328348	0.903961	2.57445	0.852941	1.75275	0.828303	2.9503	0.85754
52	450198	0.29413	0.996705	0.31464	0.939224	0.28509	0.59449	0.04272	0.98617	0.32958	0.976895	0.400913	0.889183	2.57831	0.852941	1.68609	0.828303	2.8135	0.85754
52	450294	0.01741	0.996705	0.10275	0.979262	0.15769	0.69208	0.77137	0.98562	1.1465e-05	0.999592	0.0275224	0.981709	4.58196	0.846584	2.98013	0.803002	5.20087	0.85754
52	450314	0.0086	0.996705	0.36384	0.93359	0.06487	0.79944	0.01638	0.9941	0.24664	0.976895	0.0170402	0.986654	2.48212	0.852941	1.88717	0.826525	4.28332	0.85754
52	450363	0.0086	0.996705	0.36384	0.93359	0.06487	0.79944	0.01638	0.9941	0.24664	0.976895	0.0170402	0.986654	2.48212	0.852941	1.88717	0.826525	4.28332	0.85754
52	450415	0.5151	0.996705	0.17696	0.959451	0.00597	0.93855	0.1506	0.98562	0.00327	0.992986	0.138911	0.94343	3.79576	0.852941	2.01848	0.823625	3.55856	0.85754
52	450450	0.5151	0.996705	0.17696	0.959451	0.00597	0.93855	0.1506	0.98562	0.00327	0.992986	0.138911	0.94343	3.79576	0.852941	2.01848	0.823625	3.55856	0.85754
52	450468	0.10958	0.996705	0.21879	0.950422	0.01853	0.89198	0.33804	0.98562	0.00327	0.992986	0.138911	0.94343	4.76009	0.829327	2.77108	0.803002	3.55856	0.85754
52	450531	0.02147	0.996705	0.10217	0.979262	0.12426	0.72516	0.56866	0.98562	0.00179	0.994677	0.0342462	0.979464	4.34763	0.852941	2.8493	0.803002	5.07869	0.85754
52	450555	1.08526	0.996705	0.39707	0.930208	0.64417	0.42398	1.14628	0.98562	0.46388	0.976895	0.0137877	0.988435	6.7099	0.617804	2.88357	0.803002	2.70795	0.85754
52	450585	0.5302	0.996705	0.08023	0.979262	0.43008	0.51336	0.13288	0.98562	0.5186	0.976895	0.00544925	0.995286	0.853107	0.877905	1.01957	0.828303	2.35103	0.85754
52	450609	0.01741	0.996705	0.10275	0.979262	0.15769	0.69208	0.77137	0.98562	1.1465e-05	0.999592	0.0275224	0.981709	4.58196	0.846584	2.98013	0.803002	5.20087	0.85754
52	450728	0.02147	0.996705	0.10217	0.979262	0.12426	0.72516	0.56866	0.98562	0.00179	0.994677	0.0342462	0.979464	4.34763	0.852941	2.8493	0.803002	5.07869	0.85754
52	450736	0.02147	0.996705	0.10217	0.979262	0.12426	0.72516	0.56866	0.98562	0.00179	0.994677	0.0342462	0.979464	4.34763	0.852941	2.8493	0.803002	5.07869	0.85754
52	450747	1.25412	0.996705	0.10074	0.979262	0.09811	0.75472	0.25542	0.98562	0.01704	0.986564	0.042013	0.97539	5.11075	0.788945	2.57152	0.808358	2.13716	0.85754
52	450767	0.06466	0.996705	0.07767	0.979262	0.00249	0.96028	0.10992	0.98562	0.24664	0.976895	0.0170402	0.986654	3.33121	0.852941	2.62451	0.803248	4.28332	0.85754
52	450782	0.06466	0.996705	0.07767	0.979262	0.00249	0.96028	0.10992	0.98562	0.24664	0.976895	0.0170402	0.986654	3.33121	0.852941	2.62451	0.803248	4.28332	0.85754
52	450821	0.06466	0.996705	0.07767	0.979262	0.00249	0.96028	0.10992	0.98562	0.24664	0.976895	0.0170402	0.986654	3.33121	0.852941	2.62451	0.803248	4.28332	0.85754
52	450877	0.15657	0.996705	9.9024e-06	0.999206	0.0114	0.91517	0.25979	0.98562	0.82979	0.976895	0.391661	0.891529	2.97586	0.852941	3.27567	0.803002	3.80268	0.85754
52	450929	0.08456	0.996705	0.14682	0.967006	0.31122	0.57813	0.9847	0.98562	0.2081	0.976895	1.14486	0.760937	4.04039	0.852941	3.46479	0.803002	4.60751	0.85754
52	451024	0.64403	0.996705	0.82782	0.91239	0.13855	0.71053	0.06388	0.98562	0.03411	0.983487	0.800895	0.824038	1.77145	0.852941	1.23483	0.828303	2.05873	0.85754
52	451103	0.39258	0.996705	0.94812	0.909816	0.00968	0.92183	0.07195	0.98562	0.43879	0.976895	0.223235	0.924796	4.04112	0.852941	1.59705	0.828303	1.27644	0.85754
52	451109	0.54515	0.996705	1.05973	0.905742	0.40498	0.52593	0.21013	0.98562	0.00654	0.991111	0.919988	0.802245	1.43541	0.852941	0.893664	0.828303	1.61793	0.85754
52	451127	0.55194	0.996705	1.10342	0.905742	0.41407	0.52132	0.21013	0.98562	0.00654	0.991111	0.919988	0.802245	1.43541	0.852941	0.893664	0.828303	1.61793	0.85754
52	451249	0.60739	0.996705	0.86668	0.911403	0.34343	0.55913	0.2236	0.98562	0.01459	0.987211	0.956299	0.795733	1.58669	0.852941	1.09651	0.828303	2.60536	0.85754
52	451258	0.61596	0.996705	0.90738	0.909816	0.35371	0.5533	0.2236	0.98562	0.01459	0.987211	0.956299	0.795733	1.58669	0.852941	1.09651	0.828303	2.60536	0.85754
52	451259	0.61596	0.996705	0.90738	0.909816	0.35371	0.5533	0.2236	0.98562	0.01459	0.987211	0.956299	0.795733	1.58669	0.852941	1.09651	0.828303	2.60536	0.85754
52	451293	0.32928	0.996705	0.90738	0.909816	0.00898	0.9247	0.03891	0.987204	0.39318	0.976895	0.237999	0.921532	4.053	0.852941	1.61173	0.828303	2.14268	0.85754
52	451302	0.31556	0.996705	1.01522	0.905872	0.00305	0.95605	0.01817	0.993795	0.39318	0.976895	0.237999	0.921532	3.79996	0.852941	1.40399	0.828303	2.14268	0.85754
52	451317	0.31556	0.996705	1.01522	0.905872	0.00305	0.95605	0.01817	0.993795	0.39318	0.976895	0.237999	0.921532	3.79996	0.852941	1.40399	0.828303	2.14268	0.85754
52	451320	0.31556	0.996705	1.01522	0.905872	0.00305	0.95605	0.01817	0.993795	0.39318	0.976895	0.237999	0.921532	3.79996	0.852941	1.40399	0.828303	2.14268	0.85754
52	451328	1.51759	0.996705	1.88009	0.896426	0.60702	0.43765	1.62067	0.977315	4.91558	0.976895	0.0454012	0.973929	0.454999	0.918664	0.0392706	0.972603	0.200171	0.915373
52	451329	0.01338	0.996705	0.59384	0.919103	0.04161	0.83877	0.37683	0.98562	0.03685	0.983474	0.0678096	0.965949	0.162957	0.956726	0.00103822	0.996463	0.0304685	0.968769
52	451334	1.51759	0.996705	1.88009	0.896426	0.60702	0.43765	1.62067	0.977315	4.91558	0.976895	0.0454012	0.973929	0.454999	0.918664	0.0392706	0.972603	0.200171	0.915373
52	451356	1.56204	0.996705	1.7071	0.903797	0.72663	0.39592	1.8761	0.970318	4.91558	0.976895	0.0454012	0.973929	0.5515	0.910152	0.0789818	0.960146	0.200171	0.915373
52	451357	1.56204	0.996705	1.7071	0.903797	0.72663	0.39592	1.8761	0.970318	4.91558	0.976895	0.0454012	0.973929	0.5515	0.910152	0.0789818	0.960146	0.200171	0.915373
52	451359	1.56204	0.996705	1.7071	0.903797	0.72663	0.39592	1.8761	0.970318	4.91558	0.976895	0.0454012	0.973929	0.5515	0.910152	0.0789818	0.960146	0.200171	0.915373
52	451376	1.559	0.996705	1.64019	0.904728	0.73568	0.39302	1.8761	0.970318	4.91558	0.976895	0.0454012	0.973929	0.5515	0.910152	0.0789818	0.960146	0.200171	0.915373
52	451383	1.67041	0.996705	1.5561	0.904938	0.74103	0.39129	1.74579	0.97358	5.07291	0.976895	0.0162144	0.986837	0.409237	0.924483	0.0434172	0.971086	0.226589	0.910362
52	451394	1.67041	0.996705	1.5561	0.904938	0.74103	0.39129	1.74579	0.97358	5.07291	0.976895	0.0162144	0.986837	0.409237	0.924483	0.0434172	0.971086	0.226589	0.910362
52	451402	1.67041	0.996705	1.5561	0.904938	0.74103	0.39129	1.74579	0.97358	5.07291	0.976895	0.0162144	0.986837	0.409237	0.924483	0.0434172	0.971086	0.226589	0.910362
52	451589	0.1509	0.996705	1.66317	0.904728	2.10271	0.15002	0.87479	0.98562	3.30883	0.976895	0.826509	0.819983	0.0360617	0.983148	0.157783	0.937404	0.399692	0.884446
52	451952	0.3108	0.996705	0.51815	0.921873	1.7741e-06	0.99894	0.33194	0.98562	0.04687	0.981986	2.96104	0.48189	0.83642	0.878982	0.00184275	0.995222	0.621643	0.862864
52	451961	0.56307	0.996705	0.18794	0.956753	1.60852	0.20753	1.76051	0.97358	6.05673	0.933834	0.220962	0.92517	0.279296	0.94281	1.53715	0.828303	0.988597	0.85754
52	452639	1.73068	0.996705	1.97402	0.894618	1.61565	0.20648	0.665	0.98562	2.26756	0.976895	0.300824	0.910425	1.21829	0.852977	0.367953	0.891985	0.0779851	0.946567
52	452651	0.26505	0.996705	2.33998	0.894618	0.25075	0.61758	0.04618	0.98562	0.05072	0.980954	3.01239	0.4739	0.048096	0.980466	1.06679	0.828303	0.680454	0.862864
52	452741	0.86268	0.996705	1.37101	0.9053	1.63093	0.20434	1.29028	0.981618	5.03313	0.976895	0.418954	0.884942	0.0456236	0.980821	0.740041	0.832109	0.940853	0.858711
52	452973	0.01029	0.996705	1.21929	0.9053	0.37858	0.53967	0.85073	0.98562	0.45634	0.976895	0.682782	0.839998	0.00333891	0.996101	0.490426	0.868205	0.569369	0.862864
52	453200	0.60468	0.996705	0.76744	0.915966	1.3781	0.24303	0.8559	0.98562	6.38251	0.930402	0.0793862	0.961525	0.239341	0.94908	1.42594	0.828303	0.689443	0.862864
52	453273	0.00538	0.996705	0.01105	0.979262	0.51496	0.47456	0.05915	0.98562	0.12287	0.976895	3.70058	0.418285	1.23756	0.852941	0.779027	0.828303	1.02869	0.85754
52	453275	0.41065	0.996705	0.3064	0.940307	0.37857	0.53967	2.26946	0.934	0.00182	0.994641	0.829994	0.81919	4.64163	0.844052	2.7125	0.803002	0.544592	0.865658
52	453302	0.00437	0.996705	2.23003	0.894618	0.08113	0.77632	0.61752	0.98562	1.95269	0.976895	0.0634572	0.966423	1.14539	0.852977	3.4305	0.803002	4.09296	0.85754
52	453329	0.00538	0.996705	0.01105	0.979262	0.51496	0.47456	0.05915	0.98562	0.12287	0.976895	3.70058	0.418285	1.23756	0.852941	0.779027	0.828303	1.02869	0.85754
52	453342	0.60468	0.996705	0.76744	0.915966	1.3781	0.24303	0.8559	0.98562	6.38251	0.930402	0.0793862	0.961525	0.239341	0.94908	1.42594	0.828303	0.689443	0.862864
52	453430	0.60468	0.996705	0.76744	0.915966	1.3781	0.24303	0.8559	0.98562	6.38251	0.930402	0.0793862	0.961525	0.239341	0.94908	1.42594	0.828303	0.689443	0.862864
52	453482	0.00249	0.997104	2.91161	0.894618	0.07924	0.77888	0.306	0.98562	1.91025	0.976895	0.0441489	0.974477	0.95549	0.868475	4.54001	0.803002	6.13284	0.85754
52	453498	0.60468	0.996705	0.76744	0.915966	1.3781	0.24303	0.8559	0.98562	6.38251	0.930402	0.0793862	0.961525	0.239341	0.94908	1.42594	0.828303	0.689443	0.862864
52	453520	0.11539	0.996705	1.96854	0.894618	0.33743	0.56254	2.2051	0.937444	1.20653	0.976895	0.239261	0.921532	0.04501	0.980821	0.369634	0.891453	3.80204	0.85754
52	453538	0.60468	0.996705	0.76744	0.915966	1.3781	0.24303	0.8559	0.98562	6.38251	0.930402	0.0793862	0.961525	0.239341	0.94908	1.42594	0.828303	0.689443	0.862864
52	453621	1.0411	0.996705	1.21304	0.9053	2.01582	0.15857	1.90593	0.964907	5.79284	0.953156	0.6524	0.844397	0.0569325	0.979251	0.92239	0.828303	0.26287	0.904564
52	453715	0.03866	0.996705	1.78564	0.897882	0.28082	0.59726	0.00509	0.994398	0.83074	0.976895	0.0928456	0.956382	1.88873	0.852941	1.89184	0.826525	0.51142	0.871103
52	453717	0.00019454	0.998808	3.65491	0.894618	0.07924	0.77888	0.306	0.98562	2.73242	0.976895	0.0441489	0.974477	0.95549	0.868475	4.54001	0.803002	5.50744	0.85754
52	453853	0.15082	0.996705	2.38152	0.894618	0.33743	0.56254	2.2051	0.937444	1.75856	0.976895	0.239261	0.921532	0.04501	0.980821	0.369634	0.891453	3.48354	0.85754
52	454015	0.67298	0.996705	1.29981	0.9053	1.3781	0.24303	0.8559	0.98562	7.63368	0.812099	0.0793862	0.961525	0.239341	0.94908	1.42594	0.828303	0.501977	0.872499
52	454236	0.31554	0.996705	1.0269	0.905742	0.0003411	0.9853	0.32505	0.98562	0.05297	0.980743	3.01239	0.4739	1.04555	0.859012	0.017374	0.983805	0.699139	0.862864
52	454313	0.67298	0.996705	1.29981	0.9053	1.3781	0.24303	0.8559	0.98562	7.63368	0.812099	0.0793862	0.961525	0.239341	0.94908	1.42594	0.828303	0.501977	0.872499
52	454707	0.67298	0.996705	1.29981	0.9053	1.3781	0.24303	0.8559	0.98562	7.63368	0.812099	0.0793862	0.961525	0.239341	0.94908	1.42594	0.828303	0.501977	0.872499
52	455505	0.00020251	0.998808	2.27747	0.894618	0.12063	0.72903	1.48908	0.977668	1.72426	0.976895	0.00721076	0.993266	0.0444279	0.980891	0.476274	0.87114	5.04634	0.85754
52	455637	0.31554	0.996705	1.0269	0.905742	0.0003411	0.9853	0.32505	0.98562	0.05297	0.980743	3.01239	0.4739	1.04555	0.859012	0.017374	0.983805	0.699139	0.862864
52	456405	0.06143	0.996705	1.40717	0.905262	0.00527	0.94226	0.21438	0.98562	0.01872	0.985911	0.000103942	0.999482	1.12726	0.852977	0.0164345	0.984002	1.04046	0.85754
52	456792	1.18835	0.996705	0.05283	0.979262	0.15055	0.69879	0.29015	0.98562	0.73706	0.976895	0.04877	0.972943	0.0755345	0.975356	0.0221625	0.982752	0.146187	0.929966
52	456979	0.00161	0.997332	2.27428	0.894618	0.22051	0.63961	2.4498	0.920587	2.05887	0.976895	0.217296	0.92517	0.000795133	0.997619	0.417055	0.881956	5.16521	0.85754
52	456985	0.00809	0.996705	0.57667	0.920111	0.08453	0.77181	1.51595	0.977668	0.02442	0.984809	0.0157879	0.987122	5.12879	0.786908	2.50772	0.808653	0.0342873	0.966535
52	456987	0.00809	0.996705	0.57667	0.920111	0.08453	0.77181	1.51595	0.977668	0.02442	0.984809	0.0157879	0.987122	5.12879	0.786908	2.50772	0.808653	0.0342873	0.966535
52	457444	0.31554	0.996705	1.0269	0.905742	0.0003411	0.9853	0.32505	0.98562	0.05297	0.980743	3.01239	0.4739	1.04555	0.859012	0.017374	0.983805	0.699139	0.862864
52	460172	0.31554	0.996705	1.0269	0.905742	0.0003411	0.9853	0.32505	0.98562	0.05297	0.980743	3.01239	0.4739	1.04555	0.859012	0.017374	0.983805	0.699139	0.862864
52	460436	3.25974	0.996705	0.96453	0.909816	0.92357	0.33871	1.75653	0.97358	0.96389	0.976895	0.025399	0.982331	2.42905	0.852941	2.04799	0.823625	0.514555	0.870442
52	460508	0.8299	0.996705	0.00524	0.984623	1.34001	0.24961	0.11666	0.98562	0.73787	0.976895	0.00313982	0.996848	1.7963	0.852941	0.696875	0.838291	1.84421	0.85754
52	460609	3.06303	0.996705	0.98727	0.909045	1.03773	0.31069	1.59423	0.977668	1.23305	0.976895	0.000754224	0.999206	2.7265	0.852941	2.53669	0.808653	0.7449	0.862864
52	460619	4.75241	0.996705	1.28808	0.9053	1.49965	0.22349	2.22943	0.937444	1.21601	0.976895	0.148904	0.941206	2.64789	0.852941	2.64474	0.803248	1.39222	0.85754
52	460621	4.75241	0.996705	1.28808	0.9053	1.49965	0.22349	2.22943	0.937444	1.21601	0.976895	0.148904	0.941206	2.64789	0.852941	2.64474	0.803248	1.39222	0.85754
52	460642	4.33205	0.996705	1.24681	0.9053	1.32075	0.25312	1.97812	0.961249	1.18295	0.976895	0.0587128	0.96839	2.62572	0.852941	2.55341	0.808653	1.07701	0.85754
52	460649	4.75241	0.996705	1.28808	0.9053	1.49965	0.22349	2.22943	0.937444	1.21601	0.976895	0.148904	0.941206	2.64789	0.852941	2.64474	0.803248	1.39222	0.85754
52	460663	4.75241	0.996705	1.28808	0.9053	1.49965	0.22349	2.22943	0.937444	1.21601	0.976895	0.148904	0.941206	2.64789	0.852941	2.64474	0.803248	1.39222	0.85754
52	460666	4.75241	0.996705	1.28808	0.9053	1.49965	0.22349	2.22943	0.937444	1.21601	0.976895	0.148904	0.941206	2.64789	0.852941	2.64474	0.803248	1.39222	0.85754
52	460690	4.33205	0.996705	1.24681	0.9053	1.32075	0.25312	1.97812	0.961249	1.18295	0.976895	0.0587128	0.96839	2.62572	0.852941	2.55341	0.808653	1.07701	0.85754
52	460692	4.33205	0.996705	1.24681	0.9053	1.32075	0.25312	1.97812	0.961249	1.18295	0.976895	0.0587128	0.96839	2.62572	0.852941	2.55341	0.808653	1.07701	0.85754
52	460707	3.43259	0.996705	0.99699	0.907932	1.13554	0.28904	1.71844	0.97358	1.1096	0.976895	5.44305e-05	0.999605	2.79262	0.852941	2.61354	0.803618	0.720037	0.862864
52	460718	4.65476	0.996705	1.06934	0.905742	1.45567	0.23036	2.13065	0.94512	1.18295	0.976895	0.0587128	0.96839	2.8274	0.852941	2.78351	0.803002	1.07701	0.85754
52	460722	4.65476	0.996705	1.06934	0.905742	1.45567	0.23036	2.13065	0.94512	1.18295	0.976895	0.0587128	0.96839	2.8274	0.852941	2.78351	0.803002	1.07701	0.85754
52	460736	3.97728	0.996705	1.45694	0.904938	1.497	0.22387	2.05249	0.954903	1.35123	0.976895	0.128575	0.94639	2.58883	0.852941	2.67769	0.803002	1.53253	0.85754
52	460779	4.36145	0.996705	0.5834	0.919836	1.24843	0.26635	2.11791	0.946639	0.96389	0.976895	0.025399	0.982331	3.0932	0.852941	2.7253	0.803002	0.514555	0.870442
52	460816	4.36145	0.996705	0.5834	0.919836	1.24843	0.26635	2.11791	0.946639	0.96389	0.976895	0.025399	0.982331	3.0932	0.852941	2.7253	0.803002	0.514555	0.870442
52	460820	4.36145	0.996705	0.5834	0.919836	1.24843	0.26635	2.11791	0.946639	0.96389	0.976895	0.025399	0.982331	3.0932	0.852941	2.7253	0.803002	0.514555	0.870442
52	460829	4.36145	0.996705	0.5834	0.919836	1.24843	0.26635	2.11791	0.946639	0.96389	0.976895	0.025399	0.982331	3.0932	0.852941	2.7253	0.803002	0.514555	0.870442
52	460843	3.59425	0.996705	1.09075	0.905742	0.4995	0.48127	0.76216	0.98562	0.51691	0.976895	0.0324222	0.980379	2.20749	0.852941	2.47351	0.808653	0.69507	0.862864
52	460916	4.12268	0.996705	2.40122	0.894618	0.66949	0.41505	2.27999	0.933514	0.17387	0.976895	0.262324	0.919533	2.01532	0.852941	1.02222	0.828303	0.156858	0.926766
52	460938	4.12268	0.996705	2.40122	0.894618	0.66949	0.41505	2.27999	0.933514	0.17387	0.976895	0.262324	0.919533	2.01532	0.852941	1.02222	0.828303	0.156858	0.926766
52	461023	4.12268	0.996705	2.40122	0.894618	0.66949	0.41505	2.27999	0.933514	0.17387	0.976895	0.262324	0.919533	2.01532	0.852941	1.02222	0.828303	0.156858	0.926766
52	461093	1.57715	0.996705	4.07716	0.894618	0.37019	0.54419	1.35448	0.979418	0.36514	0.976895	0.122971	0.948139	1.30428	0.852941	0.668501	0.84196	0.0438656	0.962323
52	461155	2.68957	0.996705	2.22417	0.894618	0.36374	0.54772	1.60521	0.977668	0.13752	0.976895	0.0169064	0.986654	1.96899	0.852941	0.874928	0.828303	0.492984	0.873058
52	461175	1.87868	0.996705	2.77078	0.894618	0.32018	0.5727	1.28115	0.981618	0.24591	0.976895	8.27509e-07	0.999826	1.8577	0.852941	0.916524	0.828303	0.340199	0.893067
52	461181	1.41323	0.996705	2.99654	0.894618	0.31534	0.5756	1.15382	0.98562	0.30779	0.976895	0.00123879	0.999206	1.81017	0.852941	0.937044	0.828303	0.284768	0.900979
52	461183	1.41323	0.996705	2.99654	0.894618	0.31534	0.5756	1.15382	0.98562	0.30779	0.976895	0.00123879	0.999206	1.81017	0.852941	0.937044	0.828303	0.284768	0.900979
52	461326	0.05319	0.996705	2.23498	0.894618	0.99265	0.32134	0.15986	0.98562	0.35475	0.976895	0.199278	0.928063	2.0571	0.852941	0.664061	0.842832	0.0952033	0.941572
52	461330	0.31554	0.996705	1.0269	0.905742	0.0003411	0.9853	0.32505	0.98562	0.05297	0.980743	3.01239	0.4739	1.04555	0.859012	0.017374	0.983805	0.699139	0.862864
52	461344	0.78361	0.996705	4.38512	0.894618	1.11213	0.294	1.56276	0.977668	1.90139	0.976895	0.0313508	0.98097	0.865316	0.876226	0.145929	0.941146	1.15157	0.85754
52	461445	0.62075	0.996705	0.07287	0.979262	2.53256	0.11447	0.19658	0.98562	2.28477	0.976895	0.00478837	0.996068	0.788966	0.883331	0.169545	0.934113	0.793259	0.862864
52	461503	0.57844	0.996705	0.01335	0.979262	2.52687	0.1149	0.18893	0.98562	2.25339	0.976895	0.0115135	0.99007	0.749078	0.88866	0.144784	0.941377	0.772475	0.862864
52	461552	0.28341	0.996705	1.86871	0.896844	1.45331	0.23068	0.3831	0.98562	0.40111	0.976895	0.00318523	0.996848	2.0155	0.852941	0.653912	0.845216	0.000738094	0.994554
52	461659	0.69267	0.996705	1.5352	0.904938	1.72449	0.19198	0.498	0.98562	0.29141	0.976895	0.0113798	0.99007	2.48762	0.852941	0.963282	0.828303	0.000365145	0.996325
52	461666	0.69267	0.996705	1.5352	0.904938	1.72449	0.19198	0.498	0.98562	0.29141	0.976895	0.0113798	0.99007	2.48762	0.852941	0.963282	0.828303	0.000365145	0.996325
52	461671	0.69267	0.996705	1.5352	0.904938	1.72449	0.19198	0.498	0.98562	0.29141	0.976895	0.0113798	0.99007	2.48762	0.852941	0.963282	0.828303	0.000365145	0.996325
52	461673	0.69267	0.996705	1.5352	0.904938	1.72449	0.19198	0.498	0.98562	0.29141	0.976895	0.0113798	0.99007	2.48762	0.852941	0.963282	0.828303	0.000365145	0.996325
52	461676	0.69267	0.996705	1.5352	0.904938	1.72449	0.19198	0.498	0.98562	0.29141	0.976895	0.0113798	0.99007	2.48762	0.852941	0.963282	0.828303	0.000365145	0.996325
52	461739	0.78549	0.996705	1.63715	0.904728	1.02686	0.3132	0.12736	0.98562	0.06622	0.980743	0.0648426	0.966229	1.94147	0.852941	0.85088	0.828303	0.000241683	0.996864
52	461766	0.84994	0.996705	2.16962	0.894618	1.0036	0.3187	0.12292	0.98562	0.07025	0.980743	0.0820917	0.960341	2.0115	0.852941	1.0209	0.828303	0.000172515	0.997407
52	461775	0.84994	0.996705	2.16962	0.894618	1.0036	0.3187	0.12292	0.98562	0.07025	0.980743	0.0820917	0.960341	2.0115	0.852941	1.0209	0.828303	0.000172515	0.997407
52	461781	0.84994	0.996705	2.16962	0.894618	1.0036	0.3187	0.12292	0.98562	0.07025	0.980743	0.0820917	0.960341	2.0115	0.852941	1.0209	0.828303	0.000172515	0.997407
52	461810	0.84994	0.996705	2.16962	0.894618	1.0036	0.3187	0.12292	0.98562	0.07025	0.980743	0.0820917	0.960341	2.0115	0.852941	1.0209	0.828303	0.000172515	0.997407
52	461818	0.84994	0.996705	2.16962	0.894618	1.0036	0.3187	0.12292	0.98562	0.07025	0.980743	0.0820917	0.960341	2.0115	0.852941	1.0209	0.828303	0.000172515	0.997407
52	461823	0.84994	0.996705	2.16962	0.894618	1.0036	0.3187	0.12292	0.98562	0.07025	0.980743	0.0820917	0.960341	2.0115	0.852941	1.0209	0.828303	0.000172515	0.997407
52	461828	0.84994	0.996705	2.16962	0.894618	1.0036	0.3187	0.12292	0.98562	0.07025	0.980743	0.0820917	0.960341	2.0115	0.852941	1.0209	0.828303	0.000172515	0.997407
52	461830	0.84994	0.996705	2.16962	0.894618	1.0036	0.3187	0.12292	0.98562	0.07025	0.980743	0.0820917	0.960341	2.0115	0.852941	1.0209	0.828303	0.000172515	0.997407
52	461845	0.84994	0.996705	2.16962	0.894618	1.0036	0.3187	0.12292	0.98562	0.07025	0.980743	0.0820917	0.960341	2.0115	0.852941	1.0209	0.828303	0.000172515	0.997407
52	461847	0.84994	0.996705	2.16962	0.894618	1.0036	0.3187	0.12292	0.98562	0.07025	0.980743	0.0820917	0.960341	2.0115	0.852941	1.0209	0.828303	0.000172515	0.997407
52	461857	0.84994	0.996705	2.16962	0.894618	1.0036	0.3187	0.12292	0.98562	0.07025	0.980743	0.0820917	0.960341	2.0115	0.852941	1.0209	0.828303	0.000172515	0.997407
52	461859	0.84994	0.996705	2.16962	0.894618	1.0036	0.3187	0.12292	0.98562	0.07025	0.980743	0.0820917	0.960341	2.0115	0.852941	1.0209	0.828303	0.000172515	0.997407
52	461860	0.84994	0.996705	2.16962	0.894618	1.0036	0.3187	0.12292	0.98562	0.07025	0.980743	0.0820917	0.960341	2.0115	0.852941	1.0209	0.828303	0.000172515	0.997407
52	461864	0.84994	0.996705	2.16962	0.894618	1.0036	0.3187	0.12292	0.98562	0.07025	0.980743	0.0820917	0.960341	2.0115	0.852941	1.0209	0.828303	0.000172515	0.997407
52	461866	0.84994	0.996705	2.16962	0.894618	1.0036	0.3187	0.12292	0.98562	0.07025	0.980743	0.0820917	0.960341	2.0115	0.852941	1.0209	0.828303	0.000172515	0.997407
52	461912	0.84994	0.996705	2.16962	0.894618	1.0036	0.3187	0.12292	0.98562	0.07025	0.980743	0.0820917	0.960341	2.0115	0.852941	1.0209	0.828303	0.000172515	0.997407
52	461926	0.84994	0.996705	2.16962	0.894618	1.0036	0.3187	0.12292	0.98562	0.07025	0.980743	0.0820917	0.960341	2.0115	0.852941	1.0209	0.828303	0.000172515	0.997407
52	461934	0.84994	0.996705	2.16962	0.894618	1.0036	0.3187	0.12292	0.98562	0.07025	0.980743	0.0820917	0.960341	2.0115	0.852941	1.0209	0.828303	0.000172515	0.997407
52	461939	0.84994	0.996705	2.16962	0.894618	1.0036	0.3187	0.12292	0.98562	0.07025	0.980743	0.0820917	0.960341	2.0115	0.852941	1.0209	0.828303	0.000172515	0.997407
52	461948	0.78549	0.996705	1.63715	0.904728	1.02686	0.3132	0.12736	0.98562	0.06622	0.980743	0.0648426	0.966229	1.94147	0.852941	0.85088	0.828303	0.000241683	0.996864
52	461955	0.61982	0.996705	1.39492	0.9053	1.06863	0.30359	0.14002	0.98562	0.0537	0.980743	0.0353223	0.979039	1.79844	0.852941	0.71519	0.835724	0.000746571	0.994554
52	461967	0.78549	0.996705	1.63715	0.904728	1.02686	0.3132	0.12736	0.98562	0.06622	0.980743	0.0648426	0.966229	1.94147	0.852941	0.85088	0.828303	0.000241683	0.996864
52	461977	0.78549	0.996705	1.63715	0.904728	1.02686	0.3132	0.12736	0.98562	0.06622	0.980743	0.0648426	0.966229	1.94147	0.852941	0.85088	0.828303	0.000241683	0.996864
52	461989	0.78549	0.996705	1.63715	0.904728	1.02686	0.3132	0.12736	0.98562	0.06622	0.980743	0.0648426	0.966229	1.94147	0.852941	0.85088	0.828303	0.000241683	0.996864
52	461995	0.78549	0.996705	1.63715	0.904728	1.02686	0.3132	0.12736	0.98562	0.06622	0.980743	0.0648426	0.966229	1.94147	0.852941	0.85088	0.828303	0.000241683	0.996864
52	461997	0.78549	0.996705	1.63715	0.904728	1.02686	0.3132	0.12736	0.98562	0.06622	0.980743	0.0648426	0.966229	1.94147	0.852941	0.85088	0.828303	0.000241683	0.996864
52	462003	0.78549	0.996705	1.63715	0.904728	1.02686	0.3132	0.12736	0.98562	0.06622	0.980743	0.0648426	0.966229	1.94147	0.852941	0.85088	0.828303	0.000241683	0.996864
52	462006	0.78549	0.996705	1.63715	0.904728	1.02686	0.3132	0.12736	0.98562	0.06622	0.980743	0.0648426	0.966229	1.94147	0.852941	0.85088	0.828303	0.000241683	0.996864
52	462013	0.78549	0.996705	1.63715	0.904728	1.02686	0.3132	0.12736	0.98562	0.06622	0.980743	0.0648426	0.966229	1.94147	0.852941	0.85088	0.828303	0.000241683	0.996864
52	462023	0.78549	0.996705	1.63715	0.904728	1.02686	0.3132	0.12736	0.98562	0.06622	0.980743	0.0648426	0.966229	1.94147	0.852941	0.85088	0.828303	0.000241683	0.996864
52	462041	0.78549	0.996705	1.63715	0.904728	1.02686	0.3132	0.12736	0.98562	0.06622	0.980743	0.0648426	0.966229	1.94147	0.852941	0.85088	0.828303	0.000241683	0.996864
52	462042	0.78549	0.996705	1.63715	0.904728	1.02686	0.3132	0.12736	0.98562	0.06622	0.980743	0.0648426	0.966229	1.94147	0.852941	0.85088	0.828303	0.000241683	0.996864
52	462066	0.78549	0.996705	1.63715	0.904728	1.02686	0.3132	0.12736	0.98562	0.06622	0.980743	0.0648426	0.966229	1.94147	0.852941	0.85088	0.828303	0.000241683	0.996864
52	462085	0.81176	0.996705	1.91413	0.896423	0.79898	0.37352	0.35465	0.98562	0.06822	0.980743	0.0912935	0.957075	1.4633	0.852941	0.779878	0.828303	0.100268	0.93973
52	462123	0.78549	0.996705	1.63715	0.904728	1.02686	0.3132	0.12736	0.98562	0.06622	0.980743	0.0648426	0.966229	1.94147	0.852941	0.85088	0.828303	0.000241683	0.996864
52	462133	0.78549	0.996705	1.63715	0.904728	1.02686	0.3132	0.12736	0.98562	0.06622	0.980743	0.0648426	0.966229	1.94147	0.852941	0.85088	0.828303	0.000241683	0.996864
52	462134	0.78549	0.996705	1.63715	0.904728	1.02686	0.3132	0.12736	0.98562	0.06622	0.980743	0.0648426	0.966229	1.94147	0.852941	0.85088	0.828303	0.000241683	0.996864
52	462147	0.78549	0.996705	1.63715	0.904728	1.02686	0.3132	0.12736	0.98562	0.06622	0.980743	0.0648426	0.966229	1.94147	0.852941	0.85088	0.828303	0.000241683	0.996864
52	462151	0.78549	0.996705	1.63715	0.904728	1.02686	0.3132	0.12736	0.98562	0.06622	0.980743	0.0648426	0.966229	1.94147	0.852941	0.85088	0.828303	0.000241683	0.996864
52	462167	0.69267	0.996705	1.5352	0.904938	1.72449	0.19198	0.498	0.98562	0.29141	0.976895	0.0113798	0.99007	2.48762	0.852941	0.963282	0.828303	0.000365145	0.996325
52	462169	0.69267	0.996705	1.5352	0.904938	1.72449	0.19198	0.498	0.98562	0.29141	0.976895	0.0113798	0.99007	2.48762	0.852941	0.963282	0.828303	0.000365145	0.996325
52	462178	0.69267	0.996705	1.5352	0.904938	1.72449	0.19198	0.498	0.98562	0.29141	0.976895	0.0113798	0.99007	2.48762	0.852941	0.963282	0.828303	0.000365145	0.996325
52	462189	0.69267	0.996705	1.5352	0.904938	1.72449	0.19198	0.498	0.98562	0.29141	0.976895	0.0113798	0.99007	2.48762	0.852941	0.963282	0.828303	0.000365145	0.996325
52	462194	0.69267	0.996705	1.5352	0.904938	1.72449	0.19198	0.498	0.98562	0.29141	0.976895	0.0113798	0.99007	2.48762	0.852941	0.963282	0.828303	0.000365145	0.996325
52	462198	0.69267	0.996705	1.5352	0.904938	1.72449	0.19198	0.498	0.98562	0.29141	0.976895	0.0113798	0.99007	2.48762	0.852941	0.963282	0.828303	0.000365145	0.996325
52	462199	0.69267	0.996705	1.5352	0.904938	1.72449	0.19198	0.498	0.98562	0.29141	0.976895	0.0113798	0.99007	2.48762	0.852941	0.963282	0.828303	0.000365145	0.996325
52	462211	0.8873	0.996705	1.66622	0.904728	1.9128	0.16961	0.47598	0.98562	0.33446	0.976895	0.00112647	0.999206	2.26308	0.852941	0.783788	0.828303	0.00542015	0.985818
52	462506	1.09595	0.996705	4.43168	0.894618	1.76635	0.18669	2.3592	0.927103	2.35865	0.976895	0.10409	0.953082	1.70671	0.852941	0.375195	0.890426	0.436725	0.877283
52	462536	0.2415	0.996705	0.0507	0.979262	1.50988	0.2219	0.82958	0.98562	0.01019	0.989581	2.31087	0.572055	0.159335	0.957477	5.64193e-06	0.999838	0.0689627	0.950129
52	463351	1.20524	0.996705	0.00194	0.99145	0.31146	0.57806	0.45993	0.98562	0.00101	0.995373	0.0750453	0.962867	0.400723	0.925287	0.0485491	0.969087	0.0313904	0.968212
52	463489	1.20805	0.996705	3.00911	0.894618	1.42714	0.23514	1.95315	0.9631	1.60993	0.976895	2.61739e-06	0.999649	1.77524	0.852941	0.853199	0.828303	0.374503	0.887803
52	465100	0.11581	0.996705	0.01221	0.979262	0.01598	0.89966	0.46668	0.98562	0.07158	0.980743	2.24078	0.581995	1.65264	0.852941	4.54	0.803002	1.12561	0.85754
52	480174	3.72375	0.996705	2.76747	0.894618	2.66509	0.10578	1.56343	0.977668	2.84497	0.976895	0.00523412	0.995506	3.59955	0.852941	0.467343	0.873317	0.127965	0.933228
52	480205	0.33574	0.996705	0.34053	0.934602	0.03017	0.86246	0.02522	0.992171	0.03711	0.983447	4.01647	0.418285	1.49566	0.852941	2.68672	0.803002	0.0615908	0.953843
52	481457	1.95431	0.996705	3.40125	0.894618	3.12806	0.07989	1.95003	0.9631	1.33272	0.976895	0.578078	0.857841	2.73204	0.852941	1.3122	0.828303	0.0760317	0.947275
52	481459	0.01522	0.996705	1.82315	0.897882	0.17673	0.67507	0.05588	0.98562	1.6927	0.976895	2.86754	0.494761	0.239271	0.949104	0.0242696	0.981286	0.923895	0.861402
52	481918	1.33655	0.996705	3.67807	0.894618	0.20984	0.64789	0.85999	0.98562	0.25039	0.976895	0.310165	0.90834	1.22191	0.852941	4.4749	0.803002	3.15311	0.85754
52	481923	1.02052	0.996705	1.90995	0.896423	0.54264	0.46305	0.34389	0.98562	0.00089589	0.996013	0.861387	0.811901	2.78365	0.852941	0.167874	0.934598	0.0289037	0.969326
52	481997	0.73158	0.996705	1.88361	0.896426	0.02394	0.87735	0.17552	0.98562	0.31505	0.976895	0.615603	0.852329	3.67675	0.852941	0.181892	0.932039	0.427197	0.879552
52	482098	0.06264	0.996705	0.84304	0.91239	0.10777	0.74339	0.02962	0.989963	0.02086	0.985422	0.918706	0.802883	0.0911996	0.97089	0.268047	0.909552	0.0441117	0.962256
52	482161	0.25497	0.996705	1.36781	0.9053	0.00132	0.97107	0.45351	0.98562	1.28843	0.976895	0.401642	0.889113	0.665945	0.89398	0.520765	0.866999	0.0253095	0.969848
52	482236	0.01304	0.996705	2.12539	0.894618	0.28748	0.59307	0.0068	0.994312	0.87453	0.976895	0.615305	0.852329	1.20071	0.852977	1.50423	0.828303	0.197014	0.916065
52	482456	0.02437	0.996705	0.31955	0.938575	0.47716	0.49121	0.79046	0.98562	0.03224	0.98351	0.230069	0.923126	0.0463704	0.980821	1.38188	0.828303	1.07577	0.85754
52	482570	0.04261	0.996705	1.44089	0.904938	0.41858	0.51903	0.03285	0.989499	0.73088	0.976895	1.31439	0.731779	1.99248	0.852941	1.07846	0.828303	0.11351	0.936865
52	482572	0.7172	0.996705	5.7043	0.894618	1.57318	0.21248	1.45424	0.977668	2.37527	0.976895	0.481766	0.874235	2.41961	0.852941	0.335223	0.896905	0.561736	0.864094
52	482574	0.00778	0.996705	0.078	0.979262	0.0167	0.89743	0.00033935	0.998014	0.12398	0.976895	0.175879	0.932611	0.00127107	0.996701	0.0058684	0.993827	0.564224	0.863585
52	482583	0.01029	0.996705	1.21929	0.9053	0.37858	0.53967	0.85073	0.98562	0.45634	0.976895	0.682782	0.839998	0.00333891	0.996101	0.490426	0.868205	0.569369	0.862864
52	482584	1.76024	0.996705	0.63196	0.917468	0.15711	0.69262	0.41505	0.98562	0.00201	0.994302	0.302031	0.910303	5.50515	0.755733	3.39156	0.803002	0.720309	0.862864
52	482600	0.01062	0.996705	2.19742	0.894618	0.12046	0.72921	0.1453	0.98562	0.73088	0.976895	1.31439	0.731779	1.25565	0.852941	0.926065	0.828303	0.11351	0.936865
52	482698	0.02914	0.996705	2.29656	0.894618	0.00171	0.96714	0.5489	0.98562	0.05297	0.980743	3.01239	0.4739	0.0615816	0.97897	0.253615	0.913253	0.699139	0.862864
52	482731	2.0071	0.996705	3.22596	0.894618	1.23289	0.26934	3.27226	0.908875	7.78395	0.793452	0.0853779	0.959269	0.749941	0.888522	0.382785	0.888667	2.39299	0.85754
52	482814	0.00104	0.998005	0.93507	0.909816	1.74132	0.18984	1.13319	0.98562	0.10383	0.977242	5.00085	0.418285	0.192965	0.954071	1.12531	0.828303	1.17281	0.85754
52	482843	3.93251	0.996705	0.90783	0.909816	2.34436	0.12869	3.88523	0.89415	3.53397	0.976895	1.94191	0.629184	1.1651	0.852977	0.406103	0.884687	0.0539862	0.957912
52	482876	0.2089	0.996705	0.3865	0.930949	0.21271	0.64559	0.42394	0.98562	0.82441	0.976895	0.347892	0.899921	1.37901	0.852941	1.05192	0.828303	0.00187419	0.991565
52	483167	0.07475	0.996705	0.12955	0.972181	0.02908	0.86492	0.04077	0.98642	0.45634	0.976895	0.682782	0.839998	0.314553	0.937258	1.23872	0.828303	0.569369	0.862864
52	483255	0.02914	0.996705	2.29656	0.894618	0.00171	0.96714	0.5489	0.98562	0.05297	0.980743	3.01239	0.4739	0.0615816	0.97897	0.253615	0.913253	0.699139	0.862864
52	483292	0.82311	0.996705	1.8051	0.897882	3.71077	0.05672	0.81957	0.98562	1.9244	0.976895	0.216265	0.92519	0.73795	0.88915	0.287856	0.905198	0.0997551	0.939867
52	483328	0.20592	0.996705	2.75175	0.894618	1.03516	0.31124	0.82397	0.98562	0.44418	0.976895	0.0712	0.964583	0.769377	0.885396	0.814797	0.828303	0.21991	0.911392
52	483428	0.02614	0.996705	2.57667	0.894618	0.28051	0.59747	0.23971	0.98562	0.03284	0.98351	0.0574951	0.968842	0.263464	0.944947	1.76963	0.828303	0.389203	0.88608
52	483538	1.89316	0.996705	0.00727	0.982766	0.00114	0.97308	0.54081	0.98562	0.00807	0.990575	0.110334	0.951486	0.000855717	0.997619	2.13627	0.820712	0.00106717	0.993616
52	483793	1.79472	0.996705	0.94523	0.909816	2.95143	0.08869	0.22067	0.98562	0.01983	0.985791	0.577064	0.857841	0.601084	0.90051	0.346618	0.894139	0.395906	0.885671
52	484005	0.01811	0.996705	3.13881	0.894618	0.02651	0.87097	0.00732	0.994312	0.00154	0.994842	0.979503	0.791915	0.165396	0.956304	1.15923	0.828303	0.16571	0.924069
52	484193	0.03108	0.996705	6.12806	0.894618	0.64633	0.42321	0.04113	0.986418	3.21216	0.976895	0.682894	0.839998	1.6082	0.852941	1.49254	0.828303	1.01819	0.85754
52	484285	0.72407	0.996705	0.00257	0.99016	3.88034	0.05144	2.12721	0.945445	3.0869	0.976895	1.8062	0.647957	0.0974447	0.96885	0.32873	0.897858	0.212339	0.912899
52	484350	0.68598	0.996705	0.35781	0.93359	1.03917	0.31031	0.01578	0.994165	0.74804	0.976895	0.413397	0.886601	0.396004	0.926511	0.852023	0.828303	0.162434	0.925059
52	485126	0.02914	0.996705	2.29656	0.894618	0.00171	0.96714	0.5489	0.98562	0.05297	0.980743	3.01239	0.4739	0.0615816	0.97897	0.253615	0.913253	0.699139	0.862864
52	485249	1.89316	0.996705	0.00727	0.982766	0.00114	0.97308	0.54081	0.98562	0.00807	0.990575	0.110334	0.951486	0.000855717	0.997619	2.13627	0.820712	0.00106717	0.993616
52	485722	0.45734	0.996705	1.48154	0.904938	0.46021	0.49899	0.11128	0.98562	0.0162	0.986772	0.488444	0.87279	1.12747	0.852977	0.326577	0.897858	0.17265	0.921697
52	485724	1.34695	0.996705	0.18673	0.957056	4.00616	0.04787	2.47695	0.916956	3.80375	0.976895	1.39443	0.720123	0.0357141	0.983243	0.922933	0.828303	0.0654425	0.952078
52	485778	2.03467	0.996705	0.98335	0.909045	0.81315	0.36922	0.61671	0.98562	7.5963e-05	0.998892	1.35885	0.725651	1.35291	0.852941	0.202463	0.925398	0.172167	0.921795
52	485803	0.29327	0.996705	1.12533	0.9053	0.116	0.73408	0.0465	0.98562	1.04771	0.976895	0.244865	0.921179	0.718822	0.891064	0.52082	0.86694	0.295277	0.899169
52	485849	2.38754	0.996705	0.45392	0.926588	0.10098	0.75128	0.1989	0.98562	0.01764	0.986154	1.20804	0.749604	0.0625385	0.97883	0.0245116	0.981194	0.137334	0.931064
52	485892	0.02914	0.996705	2.29656	0.894618	0.00171	0.96714	0.5489	0.98562	0.05297	0.980743	3.01239	0.4739	0.0615816	0.97897	0.253615	0.913253	0.699139	0.862864
52	485974	1.84408	0.996705	0.82506	0.91239	0.66133	0.4179	0.56587	0.98562	0.00166	0.994677	1.21297	0.748716	1.71571	0.852941	0.186684	0.930096	0.190594	0.917436
52	486007	0.00524	0.996705	0.00994	0.979262	0.51496	0.47456	0.05915	0.98562	0.12895	0.976895	3.70058	0.418285	1.23756	0.852941	0.779027	0.828303	1.07664	0.85754
52	486316	0.7548	0.996705	0.741	0.916375	1.54674	0.21634	0.00971	0.994312	4.53426	0.976895	0.0064375	0.994079	0.353922	0.932258	1.04218	0.828303	0.0399959	0.963555
52	486317	0.7548	0.996705	0.741	0.916375	1.54674	0.21634	0.00971	0.994312	4.53426	0.976895	0.0064375	0.994079	0.353922	0.932258	1.04218	0.828303	0.0399959	0.963555
52	486339	1.19387	0.996705	3.86594	0.894618	0.01189	0.91339	0.1163	0.98562	1.8573	0.976895	0.813141	0.822516	0.510542	0.913793	0.204114	0.925323	0.000648125	0.994991
52	486629	0.84065	0.996705	1.90026	0.896423	0.3016	0.58402	0.14676	0.98562	1.62694	0.976895	2.92755	0.485229	1.80522	0.852941	1.23557	0.828303	0.168745	0.923106
52	486679	1.40337	0.996705	1.85749	0.897882	0.1676	0.68308	0.00295	0.995159	1.19051	0.976895	5.07088	0.418285	1.38538	0.852941	0.887445	0.828303	0.132335	0.931502
52	486915	0.33946	0.996705	1.36979	0.9053	0.63516	0.42723	2.33547	0.927103	0.05297	0.980743	3.01239	0.4739	0.638764	0.897137	0.154865	0.938383	0.699139	0.862864
52	486960	0.00162	0.997332	2.07588	0.894618	0.55614	0.45745	0.00060562	0.997451	0.78503	0.976895	0.0131558	0.988837	1.58307	0.852941	5.9753	0.803002	0.318829	0.895399
52	486982	0.02914	0.996705	2.29656	0.894618	0.00171	0.96714	0.5489	0.98562	0.05297	0.980743	3.01239	0.4739	0.0615816	0.97897	0.253615	0.913253	0.699139	0.862864
52	487013	0.05919	0.996705	1.06652	0.905742	0.151	0.69836	0.42781	0.98562	1.07994	0.976895	0.98954	0.790308	0.407162	0.924483	3.24509	0.803002	0.0434038	0.962363
52	487181	0.02914	0.996705	2.29656	0.894618	0.00171	0.96714	0.5489	0.98562	0.05297	0.980743	3.01239	0.4739	0.0615816	0.97897	0.253615	0.913253	0.699139	0.862864
52	487328	0.02914	0.996705	2.29656	0.894618	0.00171	0.96714	0.5489	0.98562	0.05297	0.980743	3.01239	0.4739	0.0615816	0.97897	0.253615	0.913253	0.699139	0.862864
52	487496	0.02914	0.996705	2.29656	0.894618	0.00171	0.96714	0.5489	0.98562	0.05297	0.980743	3.01239	0.4739	0.0615816	0.97897	0.253615	0.913253	0.699139	0.862864
52	487649	0.02914	0.996705	2.29656	0.894618	0.00171	0.96714	0.5489	0.98562	0.05297	0.980743	3.01239	0.4739	0.0615816	0.97897	0.253615	0.913253	0.699139	0.862864
52	487722	0.00019445	0.998808	4.88333	0.894618	0.12134	0.72828	0.2163	0.98562	1.43749	0.976895	1.11215	0.767883	0.485296	0.914288	0.116278	0.94713	0.984412	0.85754
52	488033	0.02914	0.996705	2.29656	0.894618	0.00171	0.96714	0.5489	0.98562	0.05297	0.980743	3.01239	0.4739	0.0615816	0.97897	0.253615	0.913253	0.699139	0.862864
52	488707	1.36618	0.996705	7.13757	0.874399	1.53098	0.21867	3.58389	0.908875	4.16995	0.976895	0.19372	0.928063	0.243404	0.94814	0.00590096	0.99377	0.131886	0.931615
52	489206	1.59074	0.996705	8.23911	0.874399	0.14283	0.70624	0.64422	0.98562	1.24147	0.976895	0.314248	0.907284	0.0234068	0.98712	0.0594211	0.96682	0.990212	0.85754
52	489679	1.22692	0.996705	0.2724	0.943807	4.77194	0.03113	0.87633	0.98562	4.05649	0.976895	0.00814774	0.992127	1.81719	0.852941	0.027849	0.979179	0.092023	0.942777
52	489732	1.27429	0.996705	0.65002	0.917468	4.04	0.04695	1.25824	0.981732	4.52826	0.976895	0.0101052	0.99052	1.28018	0.852941	0.0371483	0.973442	0.072877	0.948561
52	489748	0.00261	0.997035	7.44059	0.874399	0.40298	0.52691	0.75745	0.98562	3.24257	0.976895	0.576675	0.857841	0.88482	0.874315	0.000291465	0.997958	0.0144766	0.978295
52	489983	0.10504	0.996705	7.63122	0.874399	0.71033	0.40121	1.21633	0.985123	3.32967	0.976895	0.140411	0.943082	0.878677	0.875046	0.00298593	0.994532	0.25975	0.904564
52	489992	2.21667	0.996705	0.73054	0.916375	5.04703	0.02672	1.85491	0.972047	4.77401	0.976895	0.221253	0.92517	1.29873	0.852941	0.0676386	0.963086	0.0384805	0.964364
52	490053	0.10504	0.996705	7.63122	0.874399	0.71033	0.40121	1.21633	0.985123	3.32967	0.976895	0.140411	0.943082	0.878677	0.875046	0.00298593	0.994532	0.25975	0.904564
52	490402	0.57214	0.996705	1.37061	0.9053	6.45135	0.01254	1.57395	0.977668	5.05921	0.976895	0.068964	0.96551	2.0823	0.852941	0.000989607	0.996606	0.0553672	0.957483
52	490637	0.58808	0.996705	2.61876	0.894618	5.08544	0.02616	2.08945	0.95047	5.36709	0.976895	0.444677	0.880414	1.06677	0.857388	0.0197892	0.983805	4.91371e-06	0.99944
52	490717	1.46727	0.996705	1.52681	0.904938	6.0923	0.01524	2.06324	0.952761	5.07025	0.976895	0.331653	0.903353	1.03642	0.860036	0.00614076	0.99361	0.21012	0.913461
52	490968	0.2468	0.996705	0.06059	0.979262	1.56835	0.21318	0.91068	0.98562	0.01304	0.988237	2.35257	0.565316	0.145241	0.959148	0.00133243	0.996139	0.0750956	0.947328
52	491565	0.72099	0.996705	2.35931	0.894618	5.70134	0.01871	2.24347	0.93572	5.80872	0.953156	0.543575	0.863973	0.782161	0.883331	0.0180662	0.983805	0.000619305	0.9951
52	492162	1.21718	0.996705	1.22494	0.9053	6.64638	0.0113	1.99938	0.960224	4.65865	0.976895	0.403233	0.888694	1.31434	0.852941	0.0296661	0.977878	0.086723	0.943255
52	492411	0.55408	0.996705	0.07775	0.979262	3.09983	0.08116	0.94569	0.98562	3.72741	0.976895	0.921859	0.801688	0.00487528	0.996101	2.70327	0.803002	2.68615	0.85754
52	492412	0.55408	0.996705	0.07775	0.979262	3.09983	0.08116	0.94569	0.98562	3.72741	0.976895	0.921859	0.801688	0.00487528	0.996101	2.70327	0.803002	2.68615	0.85754
52	492662	5.4377	0.996705	0.53233	0.921021	0.00082518	0.97714	0.25699	0.98562	0.02576	0.98454	0.306583	0.909207	1.45189	0.852941	0.0908067	0.957771	1.98996	0.85754
52	492977	0.65551	0.996705	1.20098	0.9053	5.4121	0.02188	1.96676	0.961578	3.59512	0.976895	0.667066	0.842939	0.488771	0.914079	0.00813802	0.991382	0.0765064	0.947275
52	493062	4.0035	0.996705	6.35405	0.894618	0.06755	0.79543	0.00053693	0.997595	0.03893	0.982796	0.976232	0.792538	0.519235	0.912618	0.110942	0.949416	0.51387	0.870711
52	493097	4.0035	0.996705	6.35405	0.894618	0.06755	0.79543	0.00053693	0.997595	0.03893	0.982796	0.976232	0.792538	0.519235	0.912618	0.110942	0.949416	0.51387	0.870711
52	493146	0.26674	0.996705	2.29656	0.894618	0.25075	0.61758	0.04618	0.98562	0.05297	0.980743	3.01239	0.4739	0.048096	0.980466	1.06679	0.828303	0.699139	0.862864
52	493433	0.2252	0.996705	3.01211	0.894618	5.1518	0.02523	3.81554	0.90101	4.44023	0.976895	2.04312	0.612588	0.14754	0.958764	0.339716	0.895912	0.728088	0.862864
52	493455	0.00607	0.996705	3.2604e-05	0.998717	7.66896	0.00662	6.68401	0.75932	3.23047	0.976895	6.47193	0.418285	0.0130194	0.991665	0.0902931	0.957794	1.35047	0.85754
52	493598	0.06016	0.996705	2.32635	0.894618	0.00828	0.92766	0.19824	0.98562	0.01549	0.986862	0.124192	0.947477	0.101234	0.967773	0.0982795	0.954749	0.744738	0.862864
52	493792	0.39264	0.996705	0.07258	0.979262	10.4741	0.00161	8.80872	0.705226	6.02734	0.935736	4.7759	0.418285	1.94012	0.852941	0.0424764	0.971274	0.933218	0.859685
52	493939	3.63078	0.996705	1.81207	0.897882	0.01258	0.91089	0.00584	0.994366	0.03368	0.983487	0.750699	0.832959	3.00867	0.852941	0.610816	0.85315	0.000314089	0.996471
52	494207	0.01029	0.996705	1.21929	0.9053	0.37858	0.53967	0.85073	0.98562	0.45634	0.976895	0.682782	0.839998	0.00333891	0.996101	0.490426	0.868205	0.569369	0.862864
52	494635	0.35827	0.996705	0.95138	0.909816	0.05636	0.81279	0.3517	0.98562	0.05531	0.980743	0.242831	0.921532	0.132822	0.960852	0.0894993	0.957976	0.00866688	0.983445
52	495103	2.77581	0.996705	3.69906	0.894618	0.35633	0.55181	0.05118	0.98562	0.62373	0.976895	0.0348179	0.979039	1.84537	0.852941	0.995053	0.828303	0.107746	0.938167
52	495171	0.33946	0.996705	1.36979	0.9053	0.63516	0.42723	2.33547	0.927103	0.05297	0.980743	3.01239	0.4739	0.638764	0.897137	0.154865	0.938383	0.699139	0.862864
52	495345	0.00649	0.996705	4.45521	0.894618	6.20434	0.01428	3.37004	0.908875	2.75488	0.976895	3.3099	0.455157	1.58026	0.852941	0.000489044	0.997364	0.101106	0.939545
52	495374	0.07609	0.996705	4.08075	0.894618	0.00518	0.94277	1.2639e-06	0.999902	0.05607	0.980743	0.0263662	0.981975	0.149085	0.958409	0.210213	0.924219	1.55411	0.85754
52	495534	0.00524	0.996705	0.00994	0.979262	0.51496	0.47456	0.05915	0.98562	0.12895	0.976895	3.70058	0.418285	1.23756	0.852941	0.779027	0.828303	1.07664	0.85754
52	495543	0.07609	0.996705	4.08075	0.894618	0.00518	0.94277	1.2639e-06	0.999902	0.05607	0.980743	0.0263662	0.981975	0.149085	0.958409	0.210213	0.924219	1.55411	0.85754
52	495561	0.00649	0.996705	4.45521	0.894618	6.20434	0.01428	3.37004	0.908875	2.75488	0.976895	3.3099	0.455157	1.58026	0.852941	0.000489044	0.997364	0.101106	0.939545
52	495755	0.01029	0.996705	1.21929	0.9053	0.37858	0.53967	0.85073	0.98562	0.45634	0.976895	0.682782	0.839998	0.00333891	0.996101	0.490426	0.868205	0.569369	0.862864
52	496087	0.12352	0.996705	3.55367	0.894618	7.31232	0.00797	4.15369	0.876036	2.75488	0.976895	3.3099	0.455157	2.16921	0.852941	0.0392669	0.972603	0.101106	0.939545
52	496194	1.06517	0.996705	0.23939	0.949125	1.75277	0.18835	1.71971	0.97358	0.26805	0.976895	2.12524	0.599433	0.0014363	0.996444	0.0026282	0.994532	0.0085865	0.983547
52	496228	1.06517	0.996705	0.23939	0.949125	1.75277	0.18835	1.71971	0.97358	0.26805	0.976895	2.12524	0.599433	0.0014363	0.996444	0.0026282	0.994532	0.0085865	0.983547
52	496278	0.00971	0.996705	4.09086	0.894618	6.04281	0.0156	3.58387	0.908875	2.47028	0.976895	3.14154	0.4739	1.64947	0.852941	0.00274934	0.994532	0.01713	0.975791
52	496286	0.00971	0.996705	4.09086	0.894618	6.04281	0.0156	3.58387	0.908875	2.47028	0.976895	3.14154	0.4739	1.64947	0.852941	0.00274934	0.994532	0.01713	0.975791
52	496580	1.91608	0.996705	0.26772	0.944318	2.38677	0.12532	1.33448	0.980486	0.1354	0.976895	2.16869	0.592913	9.79737e-05	0.999037	0.000501247	0.997263	0.119981	0.93465
52	496590	1.91608	0.996705	0.26772	0.944318	2.38677	0.12532	1.33448	0.980486	0.1354	0.976895	2.16869	0.592913	9.79737e-05	0.999037	0.000501247	0.997263	0.119981	0.93465
52	496677	1.64442	0.996705	0.07316	0.979262	2.38677	0.12532	1.64943	0.975039	0.37234	0.976895	2.16869	0.592913	9.79737e-05	0.999037	0.00289585	0.994532	0.00108957	0.993616
52	496731	0.33946	0.996705	1.36979	0.9053	0.63516	0.42723	2.33547	0.927103	0.05297	0.980743	3.01239	0.4739	0.638764	0.897137	0.154865	0.938383	0.699139	0.862864
52	496905	0.1863	0.996705	1.37765	0.9053	0.10079	0.75151	2.32551	0.929084	3.08618	0.976895	0.0748348	0.96294	0.0232668	0.987204	0.624308	0.84994	0.00769044	0.983927
52	496906	0.1863	0.996705	1.37765	0.9053	0.10079	0.75151	2.32551	0.929084	3.08618	0.976895	0.0748348	0.96294	0.0232668	0.987204	0.624308	0.84994	0.00769044	0.983927
52	496978	0.1863	0.996705	1.37765	0.9053	0.10079	0.75151	2.32551	0.929084	3.08618	0.976895	0.0748348	0.96294	0.0232668	0.987204	0.624308	0.84994	0.00769044	0.983927
52	497038	1.64442	0.996705	0.07316	0.979262	2.38677	0.12532	1.64943	0.975039	0.37234	0.976895	2.16869	0.592913	9.79737e-05	0.999037	0.00289585	0.994532	0.00108957	0.993616
52	497130	1.91608	0.996705	0.26772	0.944318	2.38677	0.12532	1.33448	0.980486	0.1354	0.976895	2.16869	0.592913	9.79737e-05	0.999037	0.000501247	0.997263	0.119981	0.93465
52	497158	0.7189	0.996705	1.40674	0.905279	7.71346	0.00647	4.06834	0.884171	4.32929	0.976895	2.90156	0.489237	0.789833	0.883151	0.0456859	0.970283	0.0166897	0.976134
52	497263	0.52471	0.996705	3.48722	0.894618	5.98287	0.01608	7.73094	0.710131	3.96168	0.976895	2.29376	0.574835	0.930757	0.872621	0.506987	0.868205	0.143593	0.930541
52	497467	1.52366	0.996705	4.7846	0.894618	0.32742	0.56841	0.01687	0.993803	0.01145	0.989205	1.03963	0.781953	2.09689	0.852941	1.13079	0.828303	0.622556	0.862864
52	497580	3.07814	0.996705	0.88129	0.910849	0.36774	0.54552	0.97202	0.98562	0.00252	0.99388	1.43407	0.711305	1.25725	0.852941	2.74725	0.803002	0.225267	0.910362
52	497733	1.91608	0.996705	0.26772	0.944318	2.38677	0.12532	1.33448	0.980486	0.1354	0.976895	2.16869	0.592913	9.79737e-05	0.999037	0.000501247	0.997263	0.119981	0.93465
52	497889	0.09269	0.996705	4.54298	0.894618	8.04332	0.00546	4.44501	0.852622	3.93948	0.976895	3.85487	0.418285	0.192962	0.954071	0.041669	0.971447	0.0819342	0.945032
52	498013	0.1402	0.996705	1.75508	0.899589	5.25161	0.02388	2.51285	0.915708	1.44615	0.976895	2.81069	0.501603	1.7089	0.852941	0.0609417	0.966375	0.0158439	0.977229
52	498066	0.1402	0.996705	1.75508	0.899589	5.25161	0.02388	2.51285	0.915708	1.44615	0.976895	2.81069	0.501603	1.7089	0.852941	0.0609417	0.966375	0.0158439	0.977229
52	498463	1.33196	0.996705	2.09859	0.894618	3.31178	0.07158	2.44008	0.922381	8.26809	0.749627	0.143871	0.94245	2.65999	0.852941	0.255877	0.912644	0.000199639	0.997352
52	498473	0.29459	0.996705	3.63338	0.894618	9.07436	0.00324	4.2266	0.870585	4.23477	0.976895	3.8422	0.418285	0.235191	0.949973	0.0424113	0.971303	0.0389076	0.964166
52	498495	0.70413	0.996705	0.26466	0.944629	4.78225	0.03093	3.24419	0.908875	0.59525	0.976895	2.21974	0.585552	1.07973	0.856475	2.03085	0.823625	1.29365	0.85754
52	498866	0.15021	0.996705	0.05984	0.979262	1.99485	0.16085	2.31094	0.931302	0.05986	0.980743	0.144351	0.942266	0.150126	0.958307	0.809223	0.828303	0.192151	0.917325
52	499014	1.33287	0.996705	1.91776	0.896423	3.28888	0.07266	2.3008	0.932537	8.25716	0.750259	0.164777	0.936027	2.64139	0.852941	0.249839	0.913913	0.00386664	0.988122
52	499146	1.34292	0.996705	1.91421	0.896423	3.60539	0.06036	2.42813	0.924691	8.30395	0.745257	0.200515	0.928063	2.67221	0.852941	0.252018	0.913844	0.00150065	0.992406
52	499458	0.94095	0.996705	0.00177	0.992044	0.51529	0.47448	1.39147	0.97805	0.12232	0.976895	3.93425	0.418285	0.0219664	0.988323	0.0806653	0.959783	0.90334	0.862864
52	499893	0.03758	0.996705	2.28739	0.894618	7.84045	0.0061	8.09146	0.705226	7.07119	0.871977	1.5965	0.683603	1.11729	0.852977	0.184091	0.931057	0.000537877	0.995474
52	499983	2.34766	0.996705	1.49133	0.904938	0.39193	0.53266	1.00876	0.98562	0.0004832	0.997795	4.77089	0.418285	0.710182	0.891112	1.86023	0.828303	0.186152	0.91907
52	500106	2.16297	0.996705	0.32287	0.937683	1.6682	0.19936	0.97138	0.98562	0.08249	0.980743	1.92915	0.631474	0.00801346	0.993909	0.0031565	0.994532	0.406948	0.882923
52	500160	2.60973	0.996705	1.6222	0.904938	0.41857	0.5191	1.0433	0.98562	0.00059277	0.997356	5.0096	0.418285	0.767886	0.885515	1.97319	0.823625	0.099127	0.940009
52	500228	5.63528	0.993544	1.8881	0.896423	1.26137	0.26395	2.15265	0.942999	0.00273	0.993586	1.78251	0.651814	1.18114	0.852977	2.76195	0.803002	0.176431	0.921526
52	500238	0.99015	0.996705	0.0686	0.979262	8.83383	0.00367	4.98684	0.820854	2.93646	0.976895	6.83541	0.418285	0.325942	0.936429	0.0189305	0.983805	0.165256	0.924251
52	500333	5.62693	0.993544	1.86939	0.896844	1.30739	0.25552	2.10336	0.948785	0.0025	0.993907	1.84719	0.645807	1.14713	0.852977	2.70082	0.803002	0.21212	0.912899
52	500496	5.59163	0.996705	1.88621	0.896426	1.27591	0.26128	2.10915	0.947519	0.0051	0.992265	1.94089	0.629825	1.23438	0.852941	2.77296	0.803002	0.306183	0.896129
52	500543	2.52148	0.996705	0.6061	0.918301	0.47727	0.49124	0.73105	0.98562	0.54173	0.976895	4.89805	0.418285	0.765053	0.885989	2.17158	0.818346	0.816081	0.862864
52	500545	2.52148	0.996705	0.6061	0.918301	0.47727	0.49124	0.73105	0.98562	0.54173	0.976895	4.89805	0.418285	0.765053	0.885989	2.17158	0.818346	0.816081	0.862864
52	500551	3.81244	0.996705	0.36031	0.93359	2.0716	0.1531	0.66636	0.98562	0.21165	0.976895	1.48288	0.702231	0.0155902	0.990834	0.0397637	0.972492	0.339324	0.893483
52	500645	12.687	0.33799	0.21005	0.951091	0.00201	0.96437	0.57108	0.98562	1.47135	0.976895	1.08105	0.774808	0.0126607	0.991921	1.31337	0.828303	0.00751544	0.984093
52	500678	0.62843	0.996705	4.10303	0.894618	10.4275	0.00166	7.98564	0.705226	5.05745	0.976895	2.42574	0.554118	1.16226	0.852977	0.353431	0.893185	0.0517495	0.958675
52	500747	0.55829	0.996705	1.86413	0.897657	8.80253	0.00374	0.49649	0.98562	2.01869	0.976895	5.90733	0.418285	1.37798	0.852941	0.0619569	0.965793	0.0801092	0.945691
52	500826	0.529	0.996705	1.00355	0.907413	10.0158	0.00204	1.48233	0.977668	4.09584	0.976895	6.62998	0.418285	1.90548	0.852941	0.0329928	0.975584	0.264812	0.904147
52	500864	0.529	0.996705	1.00355	0.907413	10.0158	0.00204	1.48233	0.977668	4.09584	0.976895	6.62998	0.418285	1.90548	0.852941	0.0329928	0.975584	0.264812	0.904147
52	500900	1.4603	0.996705	0.02047	0.979262	2.54302	0.11414	0.01092	0.994312	0.38218	0.976895	3.1264	0.4739	1.14889	0.852977	0.00439637	0.994532	1.52037e-06	0.999698
52	500903	0.7624	0.996705	0.28662	0.943015	4.43649	0.03763	0.16826	0.98562	1.18717	0.976895	3.39622	0.445347	2.05774	0.852941	0.0300033	0.977576	0.000911854	0.994063
52	500911	0.7624	0.996705	0.28662	0.943015	4.43649	0.03763	0.16826	0.98562	1.18717	0.976895	3.39622	0.445347	2.05774	0.852941	0.0300033	0.977576	0.000911854	0.994063
52	500936	0.82963	0.996705	0.42278	0.927177	4.43649	0.03763	0.11236	0.98562	0.91027	0.976895	3.39622	0.445347	2.05774	0.852941	0.0261307	0.979938	0.020652	0.97289
52	500952	2.08799	0.996705	2.41051	0.894618	6.4201	0.01279	2.3008	0.932537	8.25716	0.750259	0.164777	0.936027	3.37924	0.852941	0.249839	0.913913	0.00386664	0.988122
52	500958	0.80394	0.996705	0.49988	0.922215	4.70514	0.03237	0.08192	0.98562	0.77431	0.976895	3.23531	0.467756	1.87619	0.852941	0.0398422	0.972492	0.0237557	0.971069
52	500967	0.80394	0.996705	0.49988	0.922215	4.70514	0.03237	0.08192	0.98562	0.77431	0.976895	3.23531	0.467756	1.87619	0.852941	0.0398422	0.972492	0.0237557	0.971069
52	500987	0.80394	0.996705	0.49988	0.922215	4.70514	0.03237	0.08192	0.98562	0.77431	0.976895	3.23531	0.467756	1.87619	0.852941	0.0398422	0.972492	0.0237557	0.971069
52	500989	0.80394	0.996705	0.49988	0.922215	4.70514	0.03237	0.08192	0.98562	0.77431	0.976895	3.23531	0.467756	1.87619	0.852941	0.0398422	0.972492	0.0237557	0.971069
52	500991	0.80394	0.996705	0.49988	0.922215	4.70514	0.03237	0.08192	0.98562	0.77431	0.976895	3.23531	0.467756	1.87619	0.852941	0.0398422	0.972492	0.0237557	0.971069
53	28932	1.68987	0.996705	1.41091	0.905158	0.09959	0.75301	1.09786	0.98562	2.20655	0.976895	0.000220538	0.999206	2.26892	0.852941	0.623567	0.850089	1.93859	0.85754
53	28972	2.76637	0.996705	0.4172	0.927177	0.11841	0.73151	1.07703	0.98562	1.08928	0.976895	0.0128883	0.989075	0.286431	0.941575	0.263439	0.91104	0.327408	0.895382
53	29027	0.0034	0.996705	0.21889	0.950422	0.10546	0.74604	1.11681	0.98562	0.19218	0.976895	0.464329	0.876368	0.161289	0.95687	0.831994	0.828303	0.312311	0.89591
53	29050	0.06142	0.996705	0.00102	0.994019	0.79211	0.37554	2.46674	0.91872	1.21618	0.976895	1.18376	0.754186	0.0418647	0.981862	1.03819	0.828303	0.917362	0.86242
53	29075	0.1663	0.996705	0.06613	0.979262	0.66251	0.41753	2.38141	0.927103	0.8913	0.976895	1.16311	0.758431	1.09594	0.855207	0.484039	0.86955	1.38451	0.85754
53	29121	0.09925	0.996705	0.49256	0.922422	0.64732	0.42286	2.41622	0.924775	0.49214	0.976895	1.70534	0.665251	1.75302	0.852941	0.0800977	0.959965	0.92904	0.860255
53	29135	0.0086	0.996705	0.18243	0.958203	0.92691	0.33784	2.64469	0.908875	0.87861	0.976895	1.81169	0.646651	1.11307	0.852977	0.350156	0.893185	1.97947	0.85754
53	29197	0.0086	0.996705	0.18243	0.958203	0.92691	0.33784	2.64469	0.908875	0.87861	0.976895	1.81169	0.646651	1.11307	0.852977	0.350156	0.893185	1.97947	0.85754
53	29563	0.29079	0.996705	3.00774	0.894618	2.09134	0.15106	1.44428	0.977668	2.33875	0.976895	4.36969	0.418285	1.17369	0.852977	0.0680428	0.962938	0.642801	0.862864
53	29798	0.76454	0.996705	0.32782	0.93656	0.23324	0.63012	2.1016	0.948785	1.36881	0.976895	0.0727955	0.963963	2.17485	0.852941	0.072401	0.961846	1.23632	0.85754
53	29963	0.00253	0.997104	0.15904	0.963854	0.81039	0.37005	2.49642	0.915708	0.87861	0.976895	1.81169	0.646651	0.938116	0.871652	0.43333	0.879868	1.97947	0.85754
53	29968	0.00253	0.997104	0.15904	0.963854	0.81039	0.37005	2.49642	0.915708	0.87861	0.976895	1.81169	0.646651	0.938116	0.871652	0.43333	0.879868	1.97947	0.85754
53	29977	0.74373	0.996705	0.01113	0.979262	0.01849	0.8921	0.27826	0.98562	0.05277	0.980743	0.251832	0.919533	0.68729	0.891559	0.0189398	0.983805	0.573819	0.862864
53	30132	0.29079	0.996705	3.00774	0.894618	2.09134	0.15106	1.44428	0.977668	2.33875	0.976895	4.36969	0.418285	1.17369	0.852977	0.0680428	0.962938	0.642801	0.862864
53	30222	0.95888	0.996705	2.0967	0.894618	0.11024	0.74061	0.0468	0.98562	0.26222	0.976895	0.233942	0.92198	0.463211	0.918385	0.25766	0.912382	0.100908	0.939569
53	30333	0.41837	0.996705	0.33919	0.935173	0.01307	0.90918	0.57917	0.98562	1.52735	0.976895	0.000908913	0.999206	0.747765	0.888686	0.532573	0.864811	0.732213	0.862864
53	30516	0.0086	0.996705	0.18243	0.958203	0.92691	0.33784	2.64469	0.908875	0.87861	0.976895	1.81169	0.646651	1.11307	0.852977	0.350156	0.893185	1.97947	0.85754
53	30957	0.01832	0.996705	0.08189	0.979262	0.23778	0.62681	0.0971	0.98562	0.46795	0.976895	0.0443403	0.974477	1.265	0.852941	1.88562	0.826525	0.289937	0.900179
53	31964	0.9684	0.996705	0.47976	0.923385	0.56846	0.45253	3.21866	0.908875	1.70339	0.976895	0.383985	0.893448	2.37681	0.852941	0.327985	0.897858	0.745577	0.862864
53	33568	0.20571	0.996705	0.76043	0.915966	0.74145	0.39112	0.32565	0.98562	1.10698	0.976895	1.24083	0.743874	0.00455452	0.996101	0.0237609	0.981478	5.50953	0.85754
53	33690	3.34154	0.996705	0.01117	0.979262	0.68942	0.40823	0.76197	0.98562	0.03678	0.983474	0.0528999	0.971417	1.70734	0.852941	0.156035	0.937877	1.18458	0.85754
53	34150	5.43932	0.996705	2.24705	0.894618	0.03863	0.84456	2.55701	0.915029	0.81549	0.976895	0.568009	0.860121	0.0132575	0.991632	0.281225	0.906297	0.156657	0.926886
53	34494	2.09649	0.996705	2.89383	0.894618	0.95619	0.33035	0.46172	0.98562	0.0654	0.980743	0.805225	0.822959	0.0133502	0.991632	1.70539	0.828303	1.05299	0.85754
53	34594	0.12012	0.996705	0.02022	0.979262	3.60095	0.06044	3.33888	0.908875	1.99502	0.976895	1.06884	0.776543	1.12078	0.852977	1.3273	0.828303	0.0532673	0.958327
53	34629	0.0301	0.996705	0.37268	0.933386	0.20186	0.65413	0.26618	0.98562	0.42681	0.976895	0.176213	0.932539	0.2159	0.951313	1.83432	0.828303	0.97621	0.85754
53	34690	0.55199	0.996705	0.04044	0.979262	2.08959	0.15123	2.18719	0.93889	1.06664	0.976895	1.60959	0.681116	0.0551019	0.97978	0.0508223	0.968371	0.559033	0.864177
53	34943	1.26798	0.996705	0.10719	0.979262	0.61065	0.43627	0.1162	0.98562	0.37315	0.976895	0.762905	0.830774	0.159049	0.957563	0.199286	0.926491	0.125781	0.933228
53	35006	0.01205	0.996705	0.48283	0.92285	0.76542	0.3836	0.08609	0.98562	0.1843	0.976895	0.61085	0.853249	0.468549	0.917526	1.32361	0.828303	1.13422	0.85754
53	35012	0.11911	0.996705	0.20437	0.9531	2.1511	0.14543	3.07682	0.908875	0.69448	0.976895	3.34285	0.450515	1.30601	0.852941	2.2166	0.818346	1.89207	0.85754
53	35033	0.13299	0.996705	0.20221	0.953854	0.64671	0.42307	0.00194	0.99635	0.40215	0.976895	0.353229	0.899283	0.590642	0.902931	1.2964	0.828303	0.787996	0.862864
53	35034	0.13299	0.996705	0.20221	0.953854	0.64671	0.42307	0.00194	0.99635	0.40215	0.976895	0.353229	0.899283	0.590642	0.902931	1.2964	0.828303	0.787996	0.862864
53	35089	0.08317	0.996705	1.52838	0.904938	0.64905	0.42224	0.00412	0.994494	0.21563	0.976895	0.884907	0.808015	0.877386	0.875238	2.29894	0.81478	2.06485	0.85754
53	35717	0.12012	0.996705	0.14551	0.967106	3.52495	0.06317	4.17304	0.873215	2.35865	0.976895	1.07902	0.774808	2.47227	0.852941	2.49085	0.808653	1.18881	0.85754
53	36013	2.21021	0.996705	0.2328	0.950388	2.97269	0.08757	2.9347	0.908875	1.34708	0.976895	0.36474	0.896974	1.76171	0.852941	0.340605	0.89581	1.7143	0.85754
53	36210	0.00016281	0.998928	1.33797	0.9053	2.81693	0.09619	0.91151	0.98562	0.28192	0.976895	0.693578	0.839998	0.00566944	0.995676	0.694886	0.838754	0.257803	0.904564
53	36514	0.66943	0.996705	0.0803	0.979262	0.06875	0.79367	0.03548	0.988907	0.01691	0.986578	0.012695	0.989261	0.519329	0.912583	2.27245	0.817286	2.3851	0.85754
53	37371	0.00484	0.996705	0.00722	0.982846	0.50455	0.47907	0.05915	0.98562	0.12895	0.976895	3.70058	0.418285	1.19484	0.852977	0.779027	0.828303	1.07664	0.85754
53	37565	0.27975	0.996705	0.10296	0.979262	0.79303	0.3752	0.53096	0.98562	0.61988	0.976895	2.45511	0.552529	0.496123	0.913833	0.487532	0.868881	2.25111	0.85754
53	37838	1.36212	0.996705	0.23983	0.949125	0.58645	0.4455	0.75836	0.98562	0.10206	0.977469	3.28783	0.458842	4.22607	0.852941	0.523214	0.866543	0.919275	0.862075
53	38134	0.53355	0.996705	0.08746	0.979262	5.8067e-05	0.99393	0.28613	0.98562	0.05277	0.980743	0.251832	0.919533	0.780673	0.883331	0.00491363	0.994532	0.573819	0.862864
53	38305	0.00154	0.997383	1.30999	0.9053	1.38108	0.24252	0.48523	0.98562	0.48893	0.976895	0.4451	0.880267	0.109588	0.965023	0.0822642	0.959055	0.00255461	0.990438
53	38417	0.33441	0.996705	0.25606	0.945791	3.64334	0.05897	0.76305	0.98562	1.66034	0.976895	0.0603147	0.967845	0.376186	0.928962	0.50133	0.868205	0.606775	0.862864
53	38534	0.78346	0.996705	0.03352	0.979262	2.6865	0.10414	2.01261	0.959565	0.98623	0.976895	3.90225	0.418285	0.15551	0.957649	0.0574149	0.96682	0.320928	0.895399
53	38605	0.78346	0.996705	0.03352	0.979262	2.6865	0.10414	2.01261	0.959565	0.98623	0.976895	3.90225	0.418285	0.15551	0.957649	0.0574149	0.96682	0.320928	0.895399
53	38618	0.78346	0.996705	0.03352	0.979262	2.6865	0.10414	2.01261	0.959565	0.98623	0.976895	3.90225	0.418285	0.15551	0.957649	0.0574149	0.96682	0.320928	0.895399
53	38643	0.78346	0.996705	0.03352	0.979262	2.6865	0.10414	2.01261	0.959565	0.98623	0.976895	3.90225	0.418285	0.15551	0.957649	0.0574149	0.96682	0.320928	0.895399
53	38645	0.78346	0.996705	0.03352	0.979262	2.6865	0.10414	2.01261	0.959565	0.98623	0.976895	3.90225	0.418285	0.15551	0.957649	0.0574149	0.96682	0.320928	0.895399
53	38653	0.37498	0.996705	0.15813	0.964062	3.26044	0.07378	2.43471	0.923144	0.98623	0.976895	3.90225	0.418285	0.347996	0.933261	1.75871e-05	0.999729	0.320928	0.895399
53	38690	0.27304	0.996705	0.05028	0.979262	2.57541	0.11148	2.8993	0.908875	1.37456	0.976895	3.33407	0.451223	0.0103273	0.992885	0.407671	0.884377	0.213526	0.912797
53	38702	0.58048	0.996705	7.9937e-05	0.99809	0.61444	0.43485	0.73832	0.98562	0.82545	0.976895	0.0872967	0.958255	0.00270002	0.996125	0.585047	0.856015	1.21512	0.85754
53	38750	0.27304	0.996705	0.05028	0.979262	2.57541	0.11148	2.8993	0.908875	1.37456	0.976895	3.33407	0.451223	0.0103273	0.992885	0.407671	0.884377	0.213526	0.912797
53	38811	0.11325	0.996705	0.00388	0.987249	2.57541	0.11148	2.8993	0.908875	1.37456	0.976895	3.33407	0.451223	0.172817	0.956219	0.0635158	0.964838	0.041236	0.962803
53	38859	0.02169	0.996705	0.12871	0.972385	3.40449	0.06778	3.19617	0.908875	0.88185	0.976895	3.10364	0.4739	0.116071	0.964167	0.25929	0.911881	0.0153673	0.977842
53	38891	0.02169	0.996705	0.12871	0.972385	3.40449	0.06778	3.19617	0.908875	0.88185	0.976895	3.10364	0.4739	0.116071	0.964167	0.25929	0.911881	0.0153673	0.977842
53	38906	0.02169	0.996705	0.12871	0.972385	3.40449	0.06778	3.19617	0.908875	0.88185	0.976895	3.10364	0.4739	0.116071	0.964167	0.25929	0.911881	0.0153673	0.977842
53	38908	0.02169	0.996705	0.12871	0.972385	3.40449	0.06778	3.19617	0.908875	0.88185	0.976895	3.10364	0.4739	0.116071	0.964167	0.25929	0.911881	0.0153673	0.977842
53	38911	0.02169	0.996705	0.12871	0.972385	3.40449	0.06778	3.19617	0.908875	0.88185	0.976895	3.10364	0.4739	0.116071	0.964167	0.25929	0.911881	0.0153673	0.977842
53	38918	0.02169	0.996705	0.12871	0.972385	3.40449	0.06778	3.19617	0.908875	0.88185	0.976895	3.10364	0.4739	0.116071	0.964167	0.25929	0.911881	0.0153673	0.977842
53	39030	0.02169	0.996705	0.12871	0.972385	3.40449	0.06778	3.19617	0.908875	0.88185	0.976895	3.10364	0.4739	0.116071	0.964167	0.25929	0.911881	0.0153673	0.977842
53	39126	0.07738	0.996705	0.69565	0.916375	4.88571	0.02921	4.69364	0.840182	2.41365	0.976895	3.92929	0.418285	0.072305	0.976153	0.282401	0.906297	0.443413	0.876229
53	39211	0.13514	0.996705	0.36783	0.93359	4.88571	0.02921	4.13043	0.877129	1.69857	0.976895	3.92929	0.418285	0.072305	0.976153	0.255149	0.912955	0.200197	0.915373
53	39257	0.25088	0.996705	0.25084	0.946991	2.85813	0.09382	2.84343	0.908875	1.58735	0.976895	2.20824	0.586978	0.757122	0.887295	0.024145	0.981286	0.0451178	0.9615
53	39277	0.08455	0.996705	0.21169	0.950625	5.08503	0.02617	4.60843	0.844431	1.2864	0.976895	4.84754	0.418285	0.203752	0.952542	0.0802318	0.959965	0.143167	0.930665
53	39317	0.12822	0.996705	0.13126	0.971677	2.90957	0.09096	3.35968	0.908875	0.21125	0.976895	3.74524	0.418285	0.243065	0.948152	0.00453837	0.994532	0.422474	0.880331
53	39346	0.18876	0.996705	0.25789	0.945588	2.73903	0.10085	2.93984	0.908875	0.38326	0.976895	2.91136	0.487599	0.0968786	0.968867	0.0803917	0.959965	0.517438	0.869869
53	39446	0.03251	0.996705	0.52179	0.92141	3.25497	0.07402	3.40805	0.908875	0.38326	0.976895	2.91136	0.487599	0.242254	0.948384	0.00589488	0.99377	0.517438	0.869869
53	39455	0.35149	0.996705	0.24928	0.947605	0.01604	0.89946	0.34004	0.98562	0.04337	0.982119	1.32642	0.730907	0.00832545	0.993883	0.115595	0.947565	0.744719	0.862864
53	39501	0.07819	0.996705	2.3703e-05	0.998868	0.22501	0.63622	0.40589	0.98562	0.54857	0.976895	0.129834	0.94604	8.23193e-05	0.999037	0.421303	0.881172	0.122232	0.933935
53	39646	0.04739	0.996705	0.02636	0.979262	0.43556	0.51069	0.68875	0.98562	0.9086	0.976895	0.258037	0.919533	0.0152441	0.990834	0.547488	0.861896	0.156672	0.926876
53	39661	0.12822	0.996705	0.13126	0.971677	2.90957	0.09096	3.35968	0.908875	0.21125	0.976895	3.74524	0.418285	0.243065	0.948152	0.00453837	0.994532	0.422474	0.880331
53	40079	0.18377	0.996705	1.90886	0.896423	2.84138	0.09478	1.14004	0.98562	0.70392	0.976895	2.96848	0.480835	0.792096	0.882938	2.32202	0.812552	0.385109	0.886513
53	40321	0.02164	0.996705	0.43587	0.927177	3.10449	0.08093	1.85235	0.972574	0.77494	0.976895	3.27325	0.461068	0.0591352	0.979251	0.174654	0.932545	2.48674	0.85754
53	40367	0.19529	0.996705	0.7329	0.916375	1.72702	0.1916	0.77188	0.98562	1.03721	0.976895	1.45048	0.707933	0.560507	0.908177	0.000838204	0.996664	1.81896	0.85754
53	40619	0.16643	0.996705	0.42323	0.927177	0.03177	0.85886	0.62268	0.98562	0.1703	0.976895	0.377148	0.894531	0.464481	0.91819	0.0394781	0.972499	0.010883	0.980706
53	40779	0.00311	0.996705	0.17943	0.958991	0.28672	0.59344	2.34914	0.927103	0.43299	0.976895	0.405373	0.888588	0.0453287	0.980821	0.0476529	0.969398	1.46665	0.85754
53	41162	0.40115	0.996705	0.1477	0.966897	2.35285	0.12801	2.33355	0.927103	0.11904	0.976895	4.79427	0.418285	0.408718	0.924483	0.149508	0.940075	0.946679	0.85754
53	41201	0.63965	0.996705	1.16471	0.9053	0.00292	0.95698	0.27845	0.98562	0.1703	0.976895	0.377148	0.894531	0.137624	0.959537	0.26936	0.909006	0.010883	0.980706
53	41229	0.38182	0.996705	0.98189	0.909285	0.63517	0.42725	0.01337	0.994165	0.01559	0.986862	0.0246123	0.983002	0.0385252	0.982554	4.11174	0.803002	1.34564	0.85754
53	41248	0.65986	0.996705	0.10557	0.979262	0.31924	0.57326	0.48678	0.98562	0.09808	0.978672	0.627778	0.849346	0.474882	0.916114	0.1913	0.929212	0.426785	0.879636
53	41314	0.63965	0.996705	1.16471	0.9053	0.00292	0.95698	0.27845	0.98562	0.1703	0.976895	0.377148	0.894531	0.137624	0.959537	0.26936	0.909006	0.010883	0.980706
53	41319	0.41324	0.996705	1.807	0.897882	0.00022014	0.98819	0.44794	0.98562	0.02065	0.985484	0.863666	0.811632	0.396512	0.926368	0.0292744	0.978306	0.00974289	0.982033
53	41373	0.40115	0.996705	0.1477	0.966897	2.35285	0.12801	2.33355	0.927103	0.11904	0.976895	4.79427	0.418285	0.408718	0.924483	0.149508	0.940075	0.946679	0.85754
53	41537	0.24889	0.996705	1.85111	0.897882	0.25724	0.61307	0.00195	0.99635	1.16261	0.976895	0.189918	0.928549	0.0934151	0.969988	4.50543e-05	0.999304	0.0759037	0.947279
53	41662	1.02985	0.996705	0.23963	0.949125	0.0794	0.77865	0.00154	0.996508	0.71476	0.976895	0.650363	0.844397	0.590022	0.902934	0.0134624	0.986255	0.687972	0.862864
53	41797	0.0026	0.997045	0.22778	0.950422	1.00516	0.31833	0.46476	0.98562	0.20517	0.976895	2.15692	0.594624	0.613133	0.899921	0.0908488	0.957771	0.0494945	0.959722
53	42138	3.08912	0.996705	0.96829	0.909816	0.40858	0.52405	0.01607	0.994132	2.55113	0.976895	0.252298	0.919533	0.0216274	0.988593	0.818913	0.828303	2.13592	0.85754
53	42306	0.63965	0.996705	1.16471	0.9053	0.00292	0.95698	0.27845	0.98562	0.1703	0.976895	0.377148	0.894531	0.137624	0.959537	0.26936	0.909006	0.010883	0.980706
53	42473	0.40115	0.996705	0.1477	0.966897	2.35285	0.12801	2.33355	0.927103	0.11904	0.976895	4.79427	0.418285	0.408718	0.924483	0.149508	0.940075	0.946679	0.85754
53	42480	0.79688	0.996705	0.0021	0.990864	0.07032	0.79138	0.60168	0.98562	0.08141	0.980743	0.320238	0.906313	1.18877	0.852977	0.45181	0.876951	3.38406	0.85754
53	42544	0.58014	0.996705	0.28681	0.943015	0.00292	0.95698	0.81833	0.98562	0.22751	0.976895	0.303507	0.909887	2.06854	0.852941	0.226015	0.920046	0.136858	0.931064
53	42710	0.02435	0.996705	0.79407	0.914373	1.22679	0.27052	0.32463	0.98562	0.22361	0.976895	0.121613	0.948551	0.0812692	0.974643	2.88788	0.803002	6.28236e-07	0.99976
53	42732	0.39361	0.996705	0.10773	0.979262	0.1445	0.7046	2.02402	0.959565	0.44887	0.976895	1.34826	0.728216	0.7285	0.889977	0.322603	0.898468	1.08787	0.85754
53	43197	0.01505	0.996705	1.19902	0.9053	0.66831	0.41546	0.1547	0.98562	0.03035	0.98351	0.0414705	0.975764	0.031521	0.985256	0.0299231	0.977612	0.513613	0.870822
53	43277	0.01505	0.996705	1.19902	0.9053	0.66831	0.41546	0.1547	0.98562	0.03035	0.98351	0.0414705	0.975764	0.031521	0.985256	0.0299231	0.977612	0.513613	0.870822
53	43432	0.0014	0.997532	0.55356	0.920439	3.23491	0.0749	4.45362	0.852099	5.0225e-08	0.999954	5.78435	0.418285	0.390448	0.926551	1.5111	0.828303	0.896879	0.862864
53	43475	1.59618	0.996705	0.43187	0.927177	3.36085	0.06954	2.01919	0.959565	3.78894	0.976895	0.57335	0.858631	0.0909857	0.970965	3.10454	0.803002	0.274581	0.902936
53	43673	0.34718	0.996705	2.94949	0.894618	0.09331	0.76061	0.80031	0.98562	0.56027	0.976895	0.669439	0.842368	0.0257634	0.986093	1.93757	0.82413	0.810964	0.862864
53	45167	0.00012151	0.999115	0.37391	0.933038	0.63886	0.42589	2.98046	0.908875	0.07228	0.980743	2.75218	0.510435	0.273275	0.944445	0.202153	0.925595	1.27873	0.85754
53	45561	0.00012151	0.999115	0.37391	0.933038	0.63886	0.42589	2.98046	0.908875	0.07228	0.980743	2.75218	0.510435	0.273275	0.944445	0.202153	0.925595	1.27873	0.85754
53	45696	0.17827	0.996705	0.02093	0.979262	0.06109	0.80526	1.28095	0.981618	1.00906	0.976895	2.15423	0.594791	0.177534	0.955232	0.0551044	0.967452	0.0470038	0.9609
53	45784	1.36577	0.996705	7.28218	0.874399	0.14042	0.7086	0.00060028	0.997451	0.1496	0.976895	0.0137846	0.988435	0.435192	0.921117	0.0951455	0.955812	0.450449	0.876229
53	46114	0.32612	0.996705	0.00294	0.989352	0.01391	0.90633	0.96158	0.98562	0.15635	0.976895	2.93729	0.484009	0.317049	0.936854	2.63834	0.803248	2.9001	0.85754
53	46159	0.05896	0.996705	1.80057	0.897882	0.82401	0.36605	1.42378	0.977668	1.1958	0.976895	1.30887	0.732522	0.0551452	0.979738	0.209736	0.924219	1.65445	0.85754
53	46234	0.01972	0.996705	0.07365	0.979262	0.02935	0.8643	1.3808	0.978523	0.33051	0.976895	3.58129	0.425532	0.407423	0.924483	2.42718	0.81062	2.10552	0.85754
53	46432	0.58014	0.996705	0.28681	0.943015	0.00292	0.95698	0.81833	0.98562	0.22751	0.976895	0.303507	0.909887	2.06854	0.852941	0.226015	0.920046	0.136858	0.931064
53	46747	1.81641	0.996705	2.70971	0.894618	0.37819	0.53988	0.34136	0.98562	0.92586	0.976895	1.41289	0.715847	0.038031	0.982686	3.56751	0.803002	2.66806	0.85754
53	47048	0.52271	0.996705	5.47406	0.894618	0.20199	0.65403	0.20164	0.98562	0.1537	0.976895	0.620699	0.851286	0.372903	0.929714	2.36209	0.811746	1.30336	0.85754
53	47348	0.00012151	0.999115	0.37391	0.933038	0.63886	0.42589	2.98046	0.908875	0.07228	0.980743	2.75218	0.510435	0.273275	0.944445	0.202153	0.925595	1.27873	0.85754
53	47397	0.00012151	0.999115	0.37391	0.933038	0.63886	0.42589	2.98046	0.908875	0.07228	0.980743	2.75218	0.510435	0.273275	0.944445	0.202153	0.925595	1.27873	0.85754
53	47947	0.40115	0.996705	0.1477	0.966897	2.35285	0.12801	2.33355	0.927103	0.11904	0.976895	4.79427	0.418285	0.408718	0.924483	0.149508	0.940075	0.946679	0.85754
53	48757	0.72187	0.996705	2.71669	0.894618	1.37928	0.24296	0.8898	0.98562	0.44631	0.976895	0.488795	0.87279	0.071629	0.976153	0.272209	0.908061	1.38948	0.85754
53	48797	0.58106	0.996705	1.46119	0.904938	0.09836	0.75443	0.50491	0.98562	0.1265	0.976895	3.28873e-06	0.999637	0.860245	0.876605	0.420299	0.881479	1.50176	0.85754
53	49104	1.05058	0.996705	0.1779	0.959179	0.49735	0.4822	0.12203	0.98562	0.14456	0.976895	0.502992	0.870008	0.0226616	0.987658	0.000752054	0.996664	2.4133	0.85754
53	49187	2.20717	0.996705	0.24798	0.947654	0.14489	0.70423	0.00071031	0.997288	0.09235	0.979595	0.0145078	0.987758	0.0220903	0.988259	0.0165049	0.983919	3.96868	0.85754
53	49240	0.16356	0.996705	0.00298	0.989292	0.01852	0.89201	0.15595	0.98562	0.09517	0.979249	0.467375	0.87608	0.2077	0.952031	0.00238023	0.994574	0.120887	0.934251
53	49244	10.5892	0.528141	2.6786	0.894618	0.45989	0.49914	0.10209	0.98562	2.43917	0.976895	0.0099512	0.99052	0.025241	0.98648	0.464268	0.874312	0.563209	0.863643
53	49290	0.12742	0.996705	0.07118	0.979262	0.23694	0.62745	0.84005	0.98562	0.53376	0.976895	1.72284	0.662044	5.20913e-05	0.999037	0.525252	0.866167	0.895157	0.862864
53	49399	1.60298	0.996705	0.0073	0.982717	0.01895	0.89078	0.09228	0.98562	0.01442	0.987417	0.561912	0.86102	0.0496599	0.980466	0.0317838	0.976264	0.261623	0.904564
53	49467	1.54187	0.996705	0.601	0.91836	0.2336	0.62987	0.10722	0.98562	0.02604	0.98454	0.0470609	0.973699	7.88231e-05	0.999037	0.0822253	0.959061	0.679098	0.862864
53	58749	0.00269	0.996951	5.79331	0.894618	1.04129	0.30989	0.12034	0.98562	0.13586	0.976895	0.184841	0.929964	0.344261	0.933742	0.181922	0.932035	1.18797	0.85754
53	58750	0.00269	0.996951	5.79331	0.894618	1.04129	0.30989	0.12034	0.98562	0.13586	0.976895	0.184841	0.929964	0.344261	0.933742	0.181922	0.932035	1.18797	0.85754
53	58755	0.44514	0.996705	0.03531	0.979262	0.69626	0.4059	0.42855	0.98562	1.95156	0.976895	0.00550577	0.99519	0.0844279	0.973816	0.382698	0.888686	4.0936	0.85754
53	58781	0.94442	0.996705	0.05674	0.979262	0.00131	0.97119	0.27951	0.98562	0.01162	0.989205	0.564695	0.860741	0.220531	0.950912	0.155974	0.937877	0.304987	0.896598
53	58809	0.40115	0.996705	0.1477	0.966897	2.35285	0.12801	2.33355	0.927103	0.11904	0.976895	4.79427	0.418285	0.408718	0.924483	0.149508	0.940075	0.946679	0.85754
53	59039	1.82991	0.996705	6.22285	0.894618	0.92477	0.33843	0.02652	0.991611	0.06599	0.980743	0.134384	0.944861	0.742434	0.888686	0.161224	0.936672	0.822846	0.862864
53	59495	0.34656	0.996705	8.19815	0.874399	0.11479	0.73542	0.17477	0.98562	0.01439	0.98743	0.337331	0.901725	0.00020299	0.998901	0.384676	0.888184	0.225385	0.910362
53	59731	0.34656	0.996705	8.19815	0.874399	0.11479	0.73542	0.17477	0.98562	0.01439	0.98743	0.337331	0.901725	0.00020299	0.998901	0.384676	0.888184	0.225385	0.910362
53	59860	0.53355	0.996705	0.08746	0.979262	5.8067e-05	0.99393	0.28613	0.98562	0.05277	0.980743	0.251832	0.919533	0.780673	0.883331	0.00491363	0.994532	0.573819	0.862864
53	59870	0.72589	0.996705	0.49677	0.922215	0.91087	0.34203	1.00005	0.98562	0.55834	0.976895	1.1528	0.75937	0.283556	0.941953	0.0012487	0.996139	3.46102	0.85754
53	59881	0.16356	0.996705	0.00298	0.989292	0.01852	0.89201	0.15595	0.98562	0.09517	0.979249	0.467375	0.87608	0.2077	0.952031	0.00238023	0.994574	0.120887	0.934251
53	59998	0.49381	0.996705	1.38037	0.9053	1.54455	0.21666	2.50349	0.915708	1.66781	0.976895	0.366288	0.896755	1.62777	0.852941	0.679537	0.840576	2.09062	0.85754
53	60509	0.9996	0.996705	0.14646	0.967052	0.74748	0.38921	0.00236	0.995831	0.80593	0.976895	0.000987921	0.999206	1.06555	0.857397	8.50451e-05	0.998693	1.05796	0.85754
53	60534	0.70669	0.996705	0.04185	0.979262	0.93805	0.33498	0.02166	0.993409	0.80593	0.976895	0.000987921	0.999206	1.39896	0.852941	0.0222433	0.982748	1.05796	0.85754
53	60554	0.9996	0.996705	0.14646	0.967052	0.74748	0.38921	0.00236	0.995831	0.80593	0.976895	0.000987921	0.999206	1.06555	0.857397	8.50451e-05	0.998693	1.05796	0.85754
53	60625	0.40115	0.996705	0.1477	0.966897	2.35285	0.12801	2.33355	0.927103	0.11904	0.976895	4.79427	0.418285	0.408718	0.924483	0.149508	0.940075	0.946679	0.85754
53	60640	0.00524	0.996705	0.00994	0.979262	0.51496	0.47456	0.05915	0.98562	0.12895	0.976895	3.70058	0.418285	1.23756	0.852941	0.779027	0.828303	1.07664	0.85754
53	60701	1.15331	0.996705	0.00237	0.990423	0.45403	0.50188	4.104	0.880016	0.14559	0.976895	5.00629	0.418285	0.168159	0.956304	0.17135	0.933718	0.0217738	0.971894
53	61023	0.04416	0.996705	1.88486	0.896426	0.00029547	0.98632	0.17479	0.98562	0.07379	0.980743	0.173357	0.933202	0.0826809	0.974283	0.00820646	0.991344	0.00622289	0.985464
53	61071	1.53226	0.996705	1.00643	0.906671	0.0507	0.82228	0.30802	0.98562	0.22751	0.976895	0.303507	0.909887	1.00635	0.863961	0.00232931	0.994671	0.136858	0.931064
53	61844	0.1327	0.996705	3.57419	0.894618	3.52168	0.0633	0.18739	0.98562	0.18172	0.976895	1.86403	0.642008	0.270647	0.944889	0.706428	0.836726	4.14467	0.85754
53	61949	0.36108	0.996705	0.61688	0.918301	0.07704	0.78188	0.01043	0.994312	0.02943	0.98374	0.196615	0.928063	0.65224	0.896048	0.546825	0.861896	0.0153285	0.977929
53	62003	0.1327	0.996705	3.57419	0.894618	3.52168	0.0633	0.18739	0.98562	0.18172	0.976895	1.86403	0.642008	0.270647	0.944889	0.706428	0.836726	4.14467	0.85754
53	62108	0.07385	0.996705	2.71042	0.894618	3.52168	0.0633	0.08596	0.98562	0.03111	0.98351	1.86403	0.642008	0.270647	0.944889	0.808346	0.828303	3.31735	0.85754
53	62120	0.07385	0.996705	2.71042	0.894618	3.52168	0.0633	0.08596	0.98562	0.03111	0.98351	1.86403	0.642008	0.270647	0.944889	0.808346	0.828303	3.31735	0.85754
53	62195	0.19318	0.996705	0.00658	0.98343	0.05814	0.80992	0.16479	0.98562	0.06264	0.980743	0.802778	0.82379	0.855426	0.877516	0.272912	0.907849	0.222259	0.910876
53	62365	0.22555	0.996705	0.6586	0.917158	0.00746	0.93133	0.00050454	0.997624	0.07476	0.980743	0.235992	0.921532	0.0416438	0.981862	1.22655	0.828303	5.35724	0.85754
53	62369	0.22555	0.996705	0.6586	0.917158	0.00746	0.93133	0.00050454	0.997624	0.07476	0.980743	0.235992	0.921532	0.0416438	0.981862	1.22655	0.828303	5.35724	0.85754
53	62405	0.12511	0.996705	0.439	0.926879	0.01932	0.88972	0.00704	0.994312	0.07476	0.980743	0.235992	0.921532	0.0686193	0.976894	1.35005	0.828303	5.35724	0.85754
53	62407	0.12511	0.996705	0.439	0.926879	0.01932	0.88972	0.00704	0.994312	0.07476	0.980743	0.235992	0.921532	0.0686193	0.976894	1.35005	0.828303	5.35724	0.85754
53	62423	0.12511	0.996705	0.439	0.926879	0.01932	0.88972	0.00704	0.994312	0.07476	0.980743	0.235992	0.921532	0.0686193	0.976894	1.35005	0.828303	5.35724	0.85754
53	62432	0.12511	0.996705	0.439	0.926879	0.01932	0.88972	0.00704	0.994312	0.07476	0.980743	0.235992	0.921532	0.0686193	0.976894	1.35005	0.828303	5.35724	0.85754
53	62449	0.22555	0.996705	0.6586	0.917158	0.00746	0.93133	0.00050454	0.997624	0.07476	0.980743	0.235992	0.921532	0.0416438	0.981862	1.22655	0.828303	5.35724	0.85754
53	62494	0.23597	0.996705	0.01053	0.979262	1.35784	0.2465	1.31394	0.981618	0.73729	0.976895	2.50301	0.545911	0.131199	0.961431	0.05922	0.96682	0.327791	0.895382
53	62604	0.00272	0.996951	0.00835	0.981431	0.07025	0.79149	0.01508	0.994165	0.02721	0.984144	0.136236	0.944299	0.0307703	0.985534	0.905321	0.828303	0.531664	0.867707
53	62888	0.04734	0.996705	0.6449	0.917468	0.2336	0.62986	0.42751	0.98562	0.11904	0.976895	4.79427	0.418285	0.390607	0.926551	0.0447577	0.970545	0.946679	0.85754
53	63005	2.71384	0.996705	0.63467	0.917468	1.73543	0.19053	0.60897	0.98562	0.36958	0.976895	3.2443	0.465858	0.745259	0.888686	0.486049	0.869256	0.107126	0.938167
53	63034	0.84198	0.996705	0.03152	0.979262	0.8664	0.35407	0.17489	0.98562	0.84773	0.976895	1.08163	0.774808	0.203104	0.952581	0.000615357	0.996749	0.215729	0.9125
53	63038	0.51702	0.996705	0.13647	0.970018	0.90605	0.34331	0.2612	0.98562	0.70444	0.976895	1.26776	0.739144	0.161504	0.95687	0.00181331	0.99528	0.312677	0.89591
53	63039	0.51702	0.996705	0.13647	0.970018	0.90605	0.34331	0.2612	0.98562	0.70444	0.976895	1.26776	0.739144	0.161504	0.95687	0.00181331	0.99528	0.312677	0.89591
53	63801	0.68428	0.996705	1.01771	0.905845	0.07677	0.78226	0.24584	0.98562	0.43494	0.976895	0.0216959	0.984902	0.555242	0.90956	0.237763	0.916808	1.61155	0.85754
53	64129	0.00524	0.996705	0.00994	0.979262	0.51496	0.47456	0.05915	0.98562	0.12895	0.976895	3.70058	0.418285	1.23756	0.852941	0.779027	0.828303	1.07664	0.85754
53	64178	1.01812	0.996705	0.07228	0.979262	0.07803	0.78052	0.4534	0.98562	1.18258	0.976895	0.0715424	0.964414	1.89493	0.852941	0.787345	0.828303	5.72639	0.85754
53	64182	0.00524	0.996705	0.00994	0.979262	0.51496	0.47456	0.05915	0.98562	0.12895	0.976895	3.70058	0.418285	1.23756	0.852941	0.779027	0.828303	1.07664	0.85754
53	64526	0.00327	0.996705	0.29726	0.941477	0.70495	0.403	0.15839	0.98562	0.00555	0.991943	0.755295	0.832541	0.179993	0.955232	1.37783	0.828303	1.40473	0.85754
53	64560	0.03481	0.996705	0.01127	0.979262	0.02816	0.86704	0.47584	0.98562	0.08534	0.980743	0.506293	0.870008	0.0180131	0.990014	3.17768e-05	0.999556	1.06004	0.85754
53	64649	0.00832	0.996705	0.02557	0.979262	0.50101	0.48064	0.12633	0.98562	0.03432	0.983487	4.74684	0.418285	1.30165	0.852941	0.189945	0.929523	0.952976	0.85754
53	64702	0.02445	0.996705	1.49582	0.904938	0.22521	0.63606	0.22048	0.98562	0.19199	0.976895	0.339042	0.901459	3.69844	0.852941	0.00470767	0.994532	0.523615	0.868636
53	64716	0.31422	0.996705	1.16473	0.9053	0.2064	0.65053	0.13691	0.98562	1.2085	0.976895	1.05363	0.778727	0.200518	0.953287	0.0749273	0.961387	0.00408204	0.987625
53	64760	1.04673	0.996705	0.02663	0.979262	0.01459	0.90407	0.04165	0.98617	0.01548	0.986862	0.256711	0.919533	1.038	0.859784	0.0365644	0.973862	0.155493	0.927265
53	64776	0.00349	0.996705	0.01736	0.979262	0.73119	0.39452	0.05212	0.98562	0.29675	0.976895	0.423386	0.884375	1.929	0.852941	2.10938	0.823625	0.495243	0.872755
53	64830	0.06206	0.996705	1.10533	0.905742	1.64383	0.20283	1.06145	0.98562	0.58237	0.976895	2.69992	0.51927	2.13165	0.852941	0.143211	0.941596	0.340336	0.893061
53	64856	0.00024648	0.998631	1.70713	0.903863	0.04325	0.83569	0.04176	0.98617	0.06921	0.980743	0.167835	0.93505	0.0183779	0.990014	0.323047	0.898444	0.000305635	0.996497
53	64876	0.01527	0.996705	0.58103	0.919836	0.44091	0.50824	1.47488	0.977668	0.6221	0.976895	0.886209	0.807747	0.336311	0.935408	0.451607	0.877051	0.311249	0.89591
53	64952	1.11194	0.996705	0.01548	0.979262	1.34893	0.24829	2.56402	0.915029	1.42756	0.976895	1.15926	0.75937	0.0932463	0.970122	0.23989	0.915977	0.115726	0.936217
53	64954	1.1103	0.996705	0.02184	0.979262	1.33795	0.25018	2.52716	0.915211	1.46738	0.976895	0.97907	0.791941	0.0787447	0.974848	0.12503	0.945331	0.151132	0.928515
53	64960	1.1103	0.996705	0.02184	0.979262	1.33795	0.25018	2.52716	0.915211	1.46738	0.976895	0.97907	0.791941	0.0787447	0.974848	0.12503	0.945331	0.151132	0.928515
53	64986	1.11194	0.996705	0.01548	0.979262	1.34893	0.24829	2.56402	0.915029	1.42756	0.976895	1.15926	0.75937	0.0932463	0.970122	0.23989	0.915977	0.115726	0.936217
53	65068	1.9653	0.996705	3.00751	0.894618	0.82363	0.36635	1.17811	0.98562	0.13819	0.976895	0.572122	0.858833	0.0862873	0.973211	0.146525	0.940913	0.549787	0.864383
53	65085	1.97956	0.996705	2.8803	0.894618	0.66052	0.4182	0.98826	0.98562	0.08699	0.98028	0.270836	0.917523	0.0696939	0.976669	0.113796	0.948057	0.820193	0.862864
53	65086	1.97956	0.996705	2.8803	0.894618	0.66052	0.4182	0.98826	0.98562	0.08699	0.98028	0.270836	0.917523	0.0696939	0.976669	0.113796	0.948057	0.820193	0.862864
53	65107	3.35282	0.996705	2.32348	0.894618	0.609	0.43689	0.83139	0.98562	0.00387	0.992538	0.535992	0.865257	0.0145826	0.991049	0.128414	0.944567	0.366151	0.887865
53	65110	3.35282	0.996705	2.32348	0.894618	0.609	0.43689	0.83139	0.98562	0.00387	0.992538	0.535992	0.865257	0.0145826	0.991049	0.128414	0.944567	0.366151	0.887865
53	65115	3.35282	0.996705	2.32348	0.894618	0.609	0.43689	0.83139	0.98562	0.00387	0.992538	0.535992	0.865257	0.0145826	0.991049	0.128414	0.944567	0.366151	0.887865
53	65123	3.35282	0.996705	2.32348	0.894618	0.609	0.43689	0.83139	0.98562	0.00387	0.992538	0.535992	0.865257	0.0145826	0.991049	0.128414	0.944567	0.366151	0.887865
53	65124	3.35282	0.996705	2.32348	0.894618	0.609	0.43689	0.83139	0.98562	0.00387	0.992538	0.535992	0.865257	0.0145826	0.991049	0.128414	0.944567	0.366151	0.887865
53	65130	3.35282	0.996705	2.32348	0.894618	0.609	0.43689	0.83139	0.98562	0.00387	0.992538	0.535992	0.865257	0.0145826	0.991049	0.128414	0.944567	0.366151	0.887865
53	65142	3.03423	0.996705	2.37093	0.894618	0.1083	0.74274	0.26662	0.98562	0.0028	0.993586	0.597937	0.855888	0.0128783	0.991675	0.209548	0.924219	0.352366	0.890285
53	65316	3.46647	0.996705	5.22625	0.894618	0.59821	0.441	0.44387	0.98562	0.00676	0.991111	0.284227	0.914055	0.178742	0.955232	6.59031e-05	0.998777	0.461671	0.875148
53	65380	0.04942	0.996705	7.07651	0.874399	0.00058948	0.98068	0.13183	0.98562	0.81718	0.976895	0.96614	0.794588	0.0604793	0.97897	0.358174	0.893185	0.000790299	0.994447
53	65399	1.18213	0.996705	4.98271	0.894618	0.00993	0.92079	0.18712	0.98562	0.86465	0.976895	0.881561	0.808623	5.29429e-06	0.999661	0.0572957	0.96682	0.0469299	0.960905
53	65401	1.18213	0.996705	4.98271	0.894618	0.00993	0.92079	0.18712	0.98562	0.86465	0.976895	0.881561	0.808623	5.29429e-06	0.999661	0.0572957	0.96682	0.0469299	0.960905
53	65404	0.8307	0.996705	3.54674	0.894618	0.02598	0.87226	0.27483	0.98562	1.11837	0.976895	0.739191	0.834607	0.15375	0.958048	0.00730389	0.992307	0.0278474	0.9697
53	65515	0.02202	0.996705	2.8123	0.894618	0.0009744	0.97516	0.0092	0.994312	0.79102	0.976895	0.24711	0.92046	1.71997	0.852941	0.364397	0.89284	0.0207667	0.972767
53	65537	0.02202	0.996705	2.8123	0.894618	0.0009744	0.97516	0.0092	0.994312	0.79102	0.976895	0.24711	0.92046	1.71997	0.852941	0.364397	0.89284	0.0207667	0.972767
53	65551	0.22804	0.996705	0.00587	0.984206	0.01851	0.89205	0.08954	0.98562	0.71799	0.976895	0.482851	0.874165	3.07039	0.852941	0.00737954	0.992283	0.87295	0.862864
53	65553	5.21172	0.996705	5.37984	0.894618	0.34863	0.55613	0.40973	0.98562	0.64386	0.976895	1.40061	0.718622	0.612083	0.899921	4.36143	0.803002	0.406858	0.882923
53	65558	3.24932	0.996705	4.9708	0.894618	0.05752	0.81092	0.20143	0.98562	1.13896	0.976895	0.864298	0.811586	0.347074	0.933399	6.30014	0.803002	0.565923	0.863216
53	65647	0.00597	0.996705	2.31529	0.894618	0.08443	0.77195	0.01707	0.993795	0.11551	0.976895	0.0931524	0.956346	0.00275043	0.996125	0.631661	0.84846	2.97968	0.85754
53	65659	0.00046112	0.998631	2.86462	0.894618	0.0509	0.82193	0.00026726	0.998379	0.28805	0.976895	0.358195	0.898082	0.0342205	0.984227	1.20657	0.828303	2.53504	0.85754
53	65662	0.00046112	0.998631	2.86462	0.894618	0.0509	0.82193	0.00026726	0.998379	0.28805	0.976895	0.358195	0.898082	0.0342205	0.984227	1.20657	0.828303	2.53504	0.85754
53	65679	0.00766	0.996705	4.53599	0.894618	0.46973	0.49459	0.76007	0.98562	1.2386	0.976895	0.365898	0.896757	0.00279264	0.996125	0.317002	0.899684	0.406044	0.883291
53	65741	0.35606	0.996705	2.66383	0.894618	0.2954	0.58791	0.31507	0.98562	0.00112	0.995355	0.189269	0.928721	0.0187188	0.989753	0.0700394	0.96239	1.39746	0.85754
53	65788	0.96258	0.996705	2.35523	0.894618	0.59229	0.44323	0.65344	0.98562	0.00694	0.991111	0.74612	0.833527	0.0188678	0.989753	0.0279798	0.97915	0.574232	0.862864
53	65803	1.17243	0.996705	2.51712	0.894618	0.66204	0.41766	0.71203	0.98562	0.00694	0.991111	0.74612	0.833527	0.0359278	0.983148	0.0177091	0.983805	0.574232	0.862864
53	65812	1.2149	0.996705	1.44571	0.904938	0.92709	0.33781	0.83841	0.98562	0.00094159	0.995764	1.33775	0.728936	0.0230891	0.987327	0.123242	0.945418	0.434252	0.877971
53	65868	0.90012	0.996705	2.91364	0.894618	1.58786	0.21037	0.88321	0.98562	0.03356	0.983487	1.99464	0.620617	0.0454425	0.980821	0.0281884	0.979108	0.365887	0.88794
53	65914	1.54991	0.996705	3.83965	0.894618	2.02193	0.15795	1.17053	0.98562	0.03356	0.983487	1.99464	0.620617	0.180689	0.955232	0.0109635	0.987928	0.365887	0.88794
53	65917	1.54991	0.996705	3.83965	0.894618	2.02193	0.15795	1.17053	0.98562	0.03356	0.983487	1.99464	0.620617	0.180689	0.955232	0.0109635	0.987928	0.365887	0.88794
53	65926	2.55334	0.996705	5.9306	0.894618	1.09856	0.29694	0.35826	0.98562	0.00442	0.992538	1.2044	0.750071	0.36548	0.931068	0.141664	0.941596	0.209196	0.913727
53	65965	1.54991	0.996705	3.83965	0.894618	2.02193	0.15795	1.17053	0.98562	0.03356	0.983487	1.99464	0.620617	0.180689	0.955232	0.0109635	0.987928	0.365887	0.88794
53	65978	1.23898	0.996705	4.03807	0.894618	0.02776	0.86798	0.0479	0.98562	1.51951	0.976895	0.956772	0.79567	0.0347548	0.983939	0.427806	0.880994	0.000461907	0.995772
53	66008	0.97043	0.996705	2.04186	0.894618	3.58074	0.06116	2.03189	0.958417	0.24703	0.976895	4.37156	0.418285	0.103944	0.966477	0.000330661	0.997699	0.232263	0.908962
53	66021	0.97043	0.996705	2.04186	0.894618	3.58074	0.06116	2.03189	0.958417	0.24703	0.976895	4.37156	0.418285	0.103944	0.966477	0.000330661	0.997699	0.232263	0.908962
53	66093	0.78047	0.996705	1.06289	0.905742	3.32534	0.07101	2.05194	0.954903	0.66517	0.976895	3.11953	0.4739	0.0759043	0.975256	0.0202634	0.983805	0.330779	0.895009
53	66108	0.78047	0.996705	1.06289	0.905742	3.32534	0.07101	2.05194	0.954903	0.66517	0.976895	3.11953	0.4739	0.0759043	0.975256	0.0202634	0.983805	0.330779	0.895009
53	66147	0.78047	0.996705	1.06289	0.905742	3.32534	0.07101	2.05194	0.954903	0.66517	0.976895	3.11953	0.4739	0.0759043	0.975256	0.0202634	0.983805	0.330779	0.895009
53	66150	0.78047	0.996705	1.06289	0.905742	3.32534	0.07101	2.05194	0.954903	0.66517	0.976895	3.11953	0.4739	0.0759043	0.975256	0.0202634	0.983805	0.330779	0.895009
53	66156	0.98565	0.996705	0.7448	0.916375	4.42197	0.03782	3.18474	0.908875	0.91593	0.976895	4.54585	0.418285	0.125512	0.962831	0.0512733	0.968052	0.0928628	0.94253
53	66186	0.83489	0.996705	1.42702	0.904938	4.20187	0.04282	2.84332	0.908875	0.87021	0.976895	3.0112	0.474164	0.324064	0.936429	0.17307	0.933112	0.481782	0.87308
53	66244	0.02033	0.996705	0.88652	0.910295	2.19992	0.14096	1.90098	0.965891	0.23854	0.976895	1.83796	0.646651	0.0207169	0.989354	0.00301856	0.994532	1.37135	0.85754
53	66420	0.02274	0.996705	0.29847	0.941058	0.21023	0.64755	0.76883	0.98562	0.31868	0.976895	1.60562	0.682241	0.0234769	0.987098	0.225969	0.920046	0.215115	0.912716
53	66447	0.02274	0.996705	0.46106	0.925597	0.57412	0.45034	1.06671	0.98562	0.00429	0.992538	1.31787	0.731531	0.0623906	0.978927	0.154179	0.938798	0.268142	0.904147
53	66518	0.40625	0.996705	0.53599	0.920792	0.42099	0.51787	0.34889	0.98562	0.13734	0.976895	4.81956	0.418285	0.35425	0.932177	0.0485171	0.969091	0.970189	0.85754
53	66608	0.03642	0.996705	1.12899	0.9053	0.06698	0.7963	0.17328	0.98562	0.03159	0.98351	0.173647	0.933156	0.249185	0.946887	0.449781	0.877327	0.346382	0.891918
53	66621	0.03642	0.996705	1.12899	0.9053	0.06698	0.7963	0.17328	0.98562	0.03159	0.98351	0.173647	0.933156	0.249185	0.946887	0.449781	0.877327	0.346382	0.891918
53	66713	0.03938	0.996705	1.07656	0.905742	0.67623	0.41279	2.00489	0.959856	0.20208	0.976895	0.40196	0.888871	0.415428	0.923595	0.21398	0.923617	1.04918	0.85754
53	66714	0.40163	0.996705	0.43424	0.927177	0.42404	0.51636	0.36509	0.98562	0.12797	0.976895	4.77953	0.418285	0.351881	0.932788	0.0402511	0.972481	0.929984	0.860255
53	66863	3.60264	0.996705	0.94492	0.909816	0.49301	0.48417	1.39992	0.977668	0.1585	0.976895	2.37485	0.562676	2.73397	0.852941	1.94385	0.823778	0.750748	0.862864
53	66896	5.01825	0.996705	1.4045e-05	0.999079	0.03766	0.84652	0.84192	0.98562	0.07939	0.980743	1.08223	0.774808	1.79443	0.852941	0.469319	0.873129	0.83804	0.862864
53	66919	3.22589	0.996705	0.15258	0.965506	1.32703	0.2519	1.57256	0.977668	1.3692	0.976895	2.147	0.59603	1.60816	0.852941	0.283742	0.906233	1.38767	0.85754
53	66978	0.07481	0.996705	3.28551	0.894618	1.52951	0.21889	1.62329	0.976909	0.01888	0.985911	1.03314	0.782417	0.803342	0.881202	1.08314	0.828303	0.0877385	0.943255
53	66988	0.07481	0.996705	3.28551	0.894618	1.52951	0.21889	1.62329	0.976909	0.01888	0.985911	1.03314	0.782417	0.803342	0.881202	1.08314	0.828303	0.0877385	0.943255
53	67052	0.07481	0.996705	3.28551	0.894618	1.52951	0.21889	1.62329	0.976909	0.01888	0.985911	1.03314	0.782417	0.803342	0.881202	1.08314	0.828303	0.0877385	0.943255
53	67070	0.07481	0.996705	3.28551	0.894618	1.52951	0.21889	1.62329	0.976909	0.01888	0.985911	1.03314	0.782417	0.803342	0.881202	1.08314	0.828303	0.0877385	0.943255
53	67078	0.07481	0.996705	3.28551	0.894618	1.52951	0.21889	1.62329	0.976909	0.01888	0.985911	1.03314	0.782417	0.803342	0.881202	1.08314	0.828303	0.0877385	0.943255
53	67101	11.1092	0.461139	3.29896	0.894618	0.91194	0.34175	3.88051	0.895453	0.8712	0.976895	2.45514	0.552529	0.0338562	0.984437	0.0559072	0.966874	0.000376105	0.996288
53	67116	7.04593	0.872647	0.30421	0.940307	0.89228	0.34699	2.79639	0.908875	1.05175	0.976895	1.79553	0.650153	6.08557	0.695919	2.15151	0.819893	2.13702	0.85754
53	67177	7.76568	0.779119	3.16464	0.894618	1.73214	0.19095	4.54547	0.849176	0.34864	0.976895	3.83555	0.418285	4.06066	0.852941	2.58461	0.806133	2.64259	0.85754
53	67274	5.20037	0.996705	0.6304	0.917468	0.21682	0.64244	0.13282	0.98562	0.24722	0.976895	0.0583207	0.968549	1.82629	0.852941	1.31426	0.828303	0.388432	0.88608
53	67346	2.08902	0.996705	0.58509	0.919746	0.2492	0.61866	0.31618	0.98562	0.2669	0.976895	0.067651	0.966101	1.67999	0.852941	0.967039	0.828303	1.20399	0.85754
53	67368	5.0781	0.996705	2.91984	0.894618	0.38298	0.53733	3.43993	0.908875	0.00891	0.989975	1.7154	0.663569	3.635	0.852941	1.45222	0.828303	0.0261994	0.9697
53	67655	6.42344	0.904974	0.73625	0.916375	0.25177	0.61686	0.0476	0.98562	0.00281	0.993586	0.00373117	0.996276	0.0299679	0.98566	0.00369098	0.994532	0.487927	0.87308
53	67711	5.84127	0.976145	0.57065	0.920439	0.3489	0.55598	0.03392	0.989438	0.01079	0.989205	5.88117e-09	0.999975	0.104389	0.96633	0.00455689	0.994532	0.45126	0.876229
53	67717	1.94915	0.996705	0.60478	0.918301	0.59415	0.44252	0.79235	0.98562	0.2188	0.976895	1.09138	0.772876	3.42671	0.852941	0.42933	0.880702	0.148183	0.92943
53	67765	0.06337	0.996705	0.51025	0.922066	0.12628	0.72302	0.09118	0.98562	0.17344	0.976895	4.36969	0.418285	3.06716e-05	0.999037	1.57583e-05	0.999729	0.567304	0.862864
53	67766	0.47922	0.996705	0.15139	0.96597	6.63446	0.01137	3.74235	0.906348	1.34252	0.976895	3.01774	0.4739	0.000880045	0.997619	1.37509	0.828303	0.0504872	0.959124
53	67959	5.25902	0.996705	3.78468	0.894618	5.7822e-06	0.99809	0.01468	0.994165	0.02946	0.983735	0.059997	0.967917	0.0198342	0.989466	0.326717	0.897858	0.140222	0.931064
53	68009	0.66579	0.996705	0.55218	0.920439	2.53514	0.11429	4.07041	0.884171	4.84164	0.976895	0.409034	0.887573	0.00196551	0.996246	0.00830062	0.991191	1.87605	0.85754
53	68014	2.90259	0.996705	0.18726	0.956886	1.99257	0.16097	2.97695	0.908875	1.49044	0.976895	0.547697	0.862433	0.119031	0.963919	0.905771	0.828303	1.2972	0.85754
53	68180	0.05087	0.996705	4.01656	0.894618	5.07022	0.02638	3.22872	0.908875	1.54738	0.976895	5.47196	0.418285	1.08872	0.855696	0.0913573	0.957433	0.326799	0.895382
53	68270	6.11505	0.942065	1.70347	0.903996	0.0274	0.86884	0.91884	0.98562	0.19706	0.976895	0.153947	0.939532	2.25226	0.852941	0.869135	0.828303	1.07283	0.85754
53	68359	0.00555	0.996705	2.08303	0.894618	1.11136	0.29416	3.66986	0.908875	3.46499	0.976895	1.07287	0.775622	3.32668	0.852941	2.72909	0.803002	0.0710115	0.949031
53	68376	0.04793	0.996705	1.41435	0.904938	1.3168	0.25373	1.92587	0.964168	0.46048	0.976895	2.74606	0.510981	2.14952	0.852941	5.08319	0.803002	3.58747	0.85754
53	68379	0.04793	0.996705	1.41435	0.904938	1.3168	0.25373	1.92587	0.964168	0.46048	0.976895	2.74606	0.510981	2.14952	0.852941	5.08319	0.803002	3.58747	0.85754
53	68466	0.06204	0.996705	1.32666	0.9053	4.02971	0.04723	3.31062	0.908875	0.05297	0.980743	3.01239	0.4739	0.0100484	0.992885	0.603961	0.854377	0.699139	0.862864
53	68658	0.14859	0.996705	2.38182	0.894618	0.04386	0.83451	0.13634	0.98562	0.2465	0.976895	1.46351	0.705338	1.01064	0.86376	0.150462	0.939852	0.134125	0.931161
53	68693	0.51687	0.996705	0.52669	0.921334	1.23278	0.26936	0.24439	0.98562	0.0899	0.979804	1.67225	0.670188	0.83989	0.878874	0.440451	0.878513	0.639655	0.862864
53	68703	0.56808	0.996705	1.32666	0.9053	4.02971	0.04723	3.31062	0.908875	0.05297	0.980743	3.01239	0.4739	0.0100484	0.992885	0.603961	0.854377	0.699139	0.862864
53	68803	1.8338	0.996705	0.04147	0.979262	0.80978	0.37021	0.90675	0.98562	0.39228	0.976895	3.99266	0.418285	0.38253	0.927369	0.166627	0.934991	3.5109	0.85754
53	68812	1.00304	0.996705	0.93757	0.909816	2.83808	0.095	1.83159	0.97358	0.67668	0.976895	6.72399	0.418285	0.0840152	0.974029	0.317849	0.89941	2.23404	0.85754
53	68821	1.00304	0.996705	0.93757	0.909816	2.83808	0.095	1.83159	0.97358	0.67668	0.976895	6.72399	0.418285	0.0840152	0.974029	0.317849	0.89941	2.23404	0.85754
53	68822	0.19084	0.996705	0.62968	0.917468	1.2245	0.27124	0.99767	0.98562	0.25565	0.976895	2.12121	0.601122	0.686383	0.891563	0.139937	0.941668	0.0312292	0.968344
53	68827	0.08574	0.996705	0.52139	0.92141	0.64908	0.42224	0.55904	0.98562	0.0864	0.980302	1.19891	0.750956	0.823593	0.879455	0.101993	0.953104	0.004063	0.987669
53	68988	1.53431	0.996705	0.05663	0.979262	2.91556	0.09063	1.52583	0.977668	0.74327	0.976895	1.3625	0.724989	0.484184	0.914686	0.139427	0.941729	0.403147	0.884031
53	69033	1.1189	0.996705	0.4688	0.92487	3.62529	0.05962	1.67882	0.975039	2.00874	0.976895	0.731078	0.836149	0.322274	0.936429	1.28853	0.828303	3.47098	0.85754
53	69035	1.81871	0.996705	1.19389	0.9053	0.04865	0.82585	1.73636	0.97358	0.58984	0.976895	1.33925	0.728936	0.3206	0.936429	2.71436	0.803002	1.05294	0.85754
53	69065	3.54767	0.996705	1.56874	0.904938	0.61105	0.43614	1.26607	0.981618	0.01699	0.986578	0.596591	0.856189	0.383038	0.927287	0.430025	0.880559	0.0680841	0.950501
53	69101	4.38415	0.996705	1.0828	0.905742	1.39134	0.24079	2.23212	0.937444	0.23145	0.976895	0.571733	0.858833	0.401951	0.924911	0.615791	0.851406	0.910296	0.862864
53	69131	3.15638	0.996705	1.66082	0.904728	1.50496	0.22265	2.37734	0.927103	0.63888	0.976895	0.732393	0.835905	0.230672	0.950517	0.430607	0.88039	1.52363	0.85754
53	69151	2.9853	0.996705	0.75149	0.916086	0.24881	0.61894	0.1734	0.98562	0.05475	0.980743	0.310655	0.908085	5.99735e-06	0.999597	0.766912	0.828635	2.33955	0.85754
53	69170	2.9853	0.996705	0.75149	0.916086	0.24881	0.61894	0.1734	0.98562	0.05475	0.980743	0.310655	0.908085	5.99735e-06	0.999597	0.766912	0.828635	2.33955	0.85754
53	69209	2.9853	0.996705	0.75149	0.916086	0.24881	0.61894	0.1734	0.98562	0.05475	0.980743	0.310655	0.908085	5.99735e-06	0.999597	0.766912	0.828635	2.33955	0.85754
53	69241	2.17215	0.996705	0.70511	0.916375	0.10981	0.74102	0.04541	0.98562	0.03906	0.982796	1.10008	0.770293	1.49354e-06	0.999784	0.664541	0.842832	1.44899	0.85754
53	69251	1.67778	0.996705	0.68577	0.916484	0.06553	0.79845	0.01972	0.993444	0.03415	0.983487	1.42326	0.713379	5.36497e-07	0.999844	0.592109	0.854989	1.29399	0.85754
53	69280	3.02757	0.996705	0.01095	0.979262	2.39009	0.12506	4.29642	0.863223	0.83794	0.976895	1.0676	0.776563	6.25636	0.676912	5.2895	0.803002	2.52344	0.85754
53	69313	1.38814	0.996705	0.5015	0.922215	0.00498	0.94385	0.07961	0.98562	0.00025114	0.998192	3.19498	0.472056	0.00979517	0.993175	0.0997621	0.953894	0.70251	0.862864
53	69348	0.72483	0.996705	1.61041	0.904938	1.88038	0.17316	2.56187	0.915029	0.10333	0.977242	4.41262	0.418285	2.5546	0.852941	1.4076	0.828303	0.028455	0.969486
53	69353	0.72483	0.996705	1.61041	0.904938	1.88038	0.17316	2.56187	0.915029	0.10333	0.977242	4.41262	0.418285	2.5546	0.852941	1.4076	0.828303	0.028455	0.969486
53	69358	2.17215	0.996705	0.70511	0.916375	0.10981	0.74102	0.04541	0.98562	0.03906	0.982796	1.10008	0.770293	1.49354e-06	0.999784	0.664541	0.842832	1.44899	0.85754
53	69359	2.17215	0.996705	0.70511	0.916375	0.10981	0.74102	0.04541	0.98562	0.03906	0.982796	1.10008	0.770293	1.49354e-06	0.999784	0.664541	0.842832	1.44899	0.85754
53	69372	0.38228	0.996705	1.95903	0.894618	1.14548	0.28693	1.8443	0.97358	0.03163	0.98351	4.79005	0.418285	1.4815	0.852941	1.00597	0.828303	0.000250124	0.996864
53	69431	0.18617	0.996705	0.06367	0.979262	2.41458	0.12316	2.72183	0.908875	0.41596	0.976895	2.68226	0.521396	2.50873	0.852941	1.37619	0.828303	0.000178998	0.997407
53	69438	2.29015	0.996705	0.00558	0.984319	2.18344	0.14247	3.4602	0.908875	0.68212	0.976895	1.05219	0.778765	5.72035	0.734448	5.16229	0.803002	2.12134	0.85754
53	69441	3.44575	0.996705	0.00152	0.992816	0.18807	0.66571	0.72955	0.98562	0.00016834	0.998319	0.0625176	0.967127	2.97629	0.852941	4.53483	0.803002	2.40679	0.85754
53	69443	2.29015	0.996705	0.00558	0.984319	2.18344	0.14247	3.4602	0.908875	0.68212	0.976895	1.05219	0.778765	5.72035	0.734448	5.16229	0.803002	2.12134	0.85754
53	69482	1.03065	0.996705	0.81154	0.912628	2.66867	0.10528	7.63425	0.712929	2.25928	0.976895	4.15954	0.418285	0.694044	0.891112	1.69088e-05	0.999729	0.194903	0.916292
53	69525	0.12694	0.996705	1.49005	0.904938	2.64167	0.10709	7.35761	0.728995	2.19493	0.976895	3.29233	0.458313	0.456939	0.918664	0.018325	0.983805	9.43245e-05	0.998088
53	69526	0.12694	0.996705	1.49005	0.904938	2.64167	0.10709	7.35761	0.728995	2.19493	0.976895	3.29233	0.458313	0.456939	0.918664	0.018325	0.983805	9.43245e-05	0.998088
53	69538	0.07922	0.996705	1.14674	0.9053	2.00271	0.15998	6.11941	0.75932	1.26799	0.976895	3.30397	0.45636	0.158626	0.957571	0.000481698	0.997411	0.0706295	0.949072
53	69546	0.07922	0.996705	1.14674	0.9053	2.00271	0.15998	6.11941	0.75932	1.26799	0.976895	3.30397	0.45636	0.158626	0.957571	0.000481698	0.997411	0.0706295	0.949072
53	69579	0.02813	0.996705	2.16646	0.894618	2.20183	0.14079	6.00434	0.760901	2.12251	0.976895	2.55478	0.537139	0.322486	0.936429	0.0102163	0.989016	0.0244474	0.970491
53	69669	0.42231	0.996705	1.44783	0.904938	2.38667	0.12533	7.11289	0.755174	1.61627	0.976895	3.18146	0.4739	0.421487	0.92284	0.00547357	0.994338	0.00347926	0.988584
53	69686	0.12694	0.996705	1.49005	0.904938	2.64167	0.10709	7.35761	0.728995	2.19493	0.976895	3.29233	0.458313	0.456939	0.918664	0.018325	0.983805	9.43245e-05	0.998088
53	69690	0.12694	0.996705	1.49005	0.904938	2.64167	0.10709	7.35761	0.728995	2.19493	0.976895	3.29233	0.458313	0.456939	0.918664	0.018325	0.983805	9.43245e-05	0.998088
53	69894	0.98568	0.996705	0.02018	0.979262	0.97047	0.32679	0.99744	0.98562	0.19507	0.976895	3.13081	0.4739	0.00281752	0.996125	0.0585458	0.96682	0.0213572	0.972203
53	70066	3.10439	0.996705	0.69578	0.916375	0.62202	0.43204	0.1173	0.98562	0.88461	0.976895	0.0445581	0.97439	1.32382	0.852941	1.01538	0.828303	1.91914	0.85754
53	70101	2.76397	0.996705	0.36252	0.93359	1.05864	0.30587	0.00038067	0.997831	0.80537	0.976895	0.0669524	0.966141	0.794427	0.882938	0.450745	0.877198	4.53484	0.85754
53	70155	0.77274	0.996705	0.44021	0.926879	1.81497	0.18076	1.52826	0.977668	0.0002765	0.998192	3.57584	0.426267	0.00463881	0.996101	0.586101	0.85582	0.669396	0.862864
53	70183	0.05546	0.996705	1.10465	0.905742	0.01658	0.89777	0.3885	0.98562	0.02975	0.983549	0.309785	0.90834	0.249452	0.946887	0.836708	0.828303	0.216937	0.911997
53	70197	0.97477	0.996705	0.98773	0.909045	0.8244	0.36594	0.89532	0.98562	0.13348	0.976895	2.64946	0.524639	0.0037911	0.996101	0.219234	0.921838	0.0871469	0.943255
53	70236	0.97477	0.996705	0.98773	0.909045	0.8244	0.36594	0.89532	0.98562	0.13348	0.976895	2.64946	0.524639	0.0037911	0.996101	0.219234	0.921838	0.0871469	0.943255
53	70332	1.23539	0.996705	0.91907	0.909816	0.25317	0.61588	0.3721	0.98562	0.21238	0.976895	1.52946	0.694298	0.559235	0.908439	0.111258	0.949327	0.72023	0.862864
53	70371	0.69044	0.996705	1.4081e-08	0.99999	1.52391	0.21973	2.08325	0.950644	2.00245	0.976895	1.86643	0.641409	0.493915	0.913841	3.13081	0.803002	7.61387	0.85754
53	70383	0.92496	0.996705	0.48704	0.922596	0.35398	0.55312	0.34141	0.98562	0.07792	0.980743	1.41712	0.714977	0.529375	0.91194	0.036337	0.973868	0.323743	0.895399
53	70447	1.18566	0.996705	0.06413	0.979262	1.47513	0.22721	1.26237	0.981618	0.45515	0.976895	1.92776	0.631548	0.0623805	0.978927	0.272793	0.907849	0.843557	0.862864
53	70464	1.18566	0.996705	0.06413	0.979262	1.47513	0.22721	1.26237	0.981618	0.45515	0.976895	1.92776	0.631548	0.0623805	0.978927	0.272793	0.907849	0.843557	0.862864
53	70488	3.35767	0.996705	3.2196	0.894618	2.46345	0.11948	6.54318	0.75932	2.109	0.976895	1.95951	0.625988	0.0229459	0.987397	1.68606	0.828303	0.162548	0.925059
53	70499	1.29637	0.996705	0.01508	0.979262	1.11285	0.29384	0.73151	0.98562	0.28053	0.976895	1.55263	0.689629	0.190772	0.954361	0.331713	0.897674	0.691704	0.862864
53	70557	0.0086	0.996705	0.18243	0.958203	0.92691	0.33784	2.64469	0.908875	0.87861	0.976895	1.81169	0.646651	1.11307	0.852977	0.350156	0.893185	1.97947	0.85754
53	70562	0.0086	0.996705	0.18243	0.958203	0.92691	0.33784	2.64469	0.908875	0.87861	0.976895	1.81169	0.646651	1.11307	0.852977	0.350156	0.893185	1.97947	0.85754
53	70569	0.0086	0.996705	0.18243	0.958203	0.92691	0.33784	2.64469	0.908875	0.87861	0.976895	1.81169	0.646651	1.11307	0.852977	0.350156	0.893185	1.97947	0.85754
53	70600	0.0086	0.996705	0.18243	0.958203	0.92691	0.33784	2.64469	0.908875	0.87861	0.976895	1.81169	0.646651	1.11307	0.852977	0.350156	0.893185	1.97947	0.85754
53	70629	0.0086	0.996705	0.18243	0.958203	0.92691	0.33784	2.64469	0.908875	0.87861	0.976895	1.81169	0.646651	1.11307	0.852977	0.350156	0.893185	1.97947	0.85754
53	70631	0.0086	0.996705	0.18243	0.958203	0.92691	0.33784	2.64469	0.908875	0.87861	0.976895	1.81169	0.646651	1.11307	0.852977	0.350156	0.893185	1.97947	0.85754
53	70632	1.35981	0.996705	3.40433	0.894618	0.228	0.63399	0.92448	0.98562	6.5996e-05	0.998892	1.116	0.766722	0.521571	0.912112	1.04575	0.828303	1.659	0.85754
53	70687	0.0086	0.996705	0.18243	0.958203	0.92691	0.33784	2.64469	0.908875	0.87861	0.976895	1.81169	0.646651	1.11307	0.852977	0.350156	0.893185	1.97947	0.85754
53	70695	0.0086	0.996705	0.18243	0.958203	0.92691	0.33784	2.64469	0.908875	0.87861	0.976895	1.81169	0.646651	1.11307	0.852977	0.350156	0.893185	1.97947	0.85754
53	70706	1.08169	0.996705	1.06383	0.905742	9.3197e-05	0.99232	0.24412	0.98562	0.03697	0.983474	0.482147	0.874235	1.86885	0.852941	0.864104	0.828303	0.0469138	0.96093
53	70752	0.0086	0.996705	0.18243	0.958203	0.92691	0.33784	2.64469	0.908875	0.87861	0.976895	1.81169	0.646651	1.11307	0.852977	0.350156	0.893185	1.97947	0.85754
53	70776	0.00785	0.996705	0.4585	0.925786	0.16114	0.68891	0.25429	0.98562	0.06046	0.980743	0.634422	0.847936	0.139878	0.959286	0.635353	0.847938	1.17892	0.85754
53	70807	0.19681	0.996705	0.64733	0.917468	0.56894	0.45234	0.00422	0.994494	1.19101	0.976895	0.198238	0.928063	0.157851	0.957571	1.44848	0.828303	2.04096	0.85754
53	70911	0.06177	0.996705	0.22286	0.950422	0.00125	0.97182	0.91043	0.98562	0.13503	0.976895	1.3657	0.724956	1.04438	0.859012	0.199413	0.926491	0.302643	0.897038
53	70929	0.07244	0.996705	0.11439	0.97802	0.01243	0.91145	0.99631	0.98562	0.08171	0.980743	1.58455	0.685662	1.14732	0.852977	0.245025	0.914718	0.306367	0.896064
53	70933	0.05837	0.996705	0.18274	0.958203	0.02505	0.87454	1.0174	0.98562	0.11661	0.976895	1.88567	0.639387	1.14677	0.852977	0.308579	0.901005	0.342872	0.892942
53	70941	0.05837	0.996705	0.18274	0.958203	0.02505	0.87454	1.0174	0.98562	0.11661	0.976895	1.88567	0.639387	1.14677	0.852977	0.308579	0.901005	0.342872	0.892942
53	71052	1.0927	0.996705	0.22099	0.950422	0.42344	0.51662	5.11021	0.814229	0.87769	0.976895	1.49453	0.699436	1.94172	0.852941	0.00894662	0.990482	0.119432	0.934991
53	71098	0.03328	0.996705	0.08079	0.979262	0.14559	0.70354	3.01945	0.908875	0.22447	0.976895	1.1698	0.757345	0.877973	0.875207	0.0318235	0.976244	0.971293	0.85754
53	71100	0.03328	0.996705	0.08079	0.979262	0.14559	0.70354	3.01945	0.908875	0.22447	0.976895	1.1698	0.757345	0.877973	0.875207	0.0318235	0.976244	0.971293	0.85754
53	71136	0.03328	0.996705	0.08079	0.979262	0.14559	0.70354	3.01945	0.908875	0.22447	0.976895	1.1698	0.757345	0.877973	0.875207	0.0318235	0.976244	0.971293	0.85754
53	71138	0.37153	0.996705	0.00946	0.979798	0.29095	0.59073	0.04751	0.98562	0.60731	0.976895	0.412675	0.886886	0.0137931	0.991268	0.00237036	0.994574	0.406706	0.883001
53	71157	0.23212	0.996705	0.24342	0.948813	0.34845	0.55623	3.49218	0.908875	0.96381	0.976895	0.992516	0.789774	1.63511	0.852941	0.11594	0.947346	1.71866	0.85754
53	71244	0.70153	0.996705	8.96797	0.874399	1.63795	0.20337	5.78307	0.774255	2.45318	0.976895	4.10267	0.418285	1.73855	0.852941	2.28372	0.815661	1.52218	0.85754
53	71543	1.38016	0.996705	0.19239	0.955585	0.0833	0.77343	3.24981	0.908875	1.60239	0.976895	0.246892	0.92046	0.00369227	0.996101	0.192582	0.928734	0.499033	0.872499
53	71610	0.05859	0.996705	0.51547	0.921896	1.0302	0.3124	0.98568	0.98562	0.4941	0.976895	3.01239	0.4739	0.544279	0.911762	0.810804	0.828303	0.699139	0.862864
53	71785	0.06634	0.996705	0.76096	0.915966	2.09134	0.15106	1.44428	0.977668	0.17344	0.976895	4.36969	0.418285	0.00268405	0.996125	0.318159	0.899384	0.567304	0.862864
53	71894	0.08428	0.996705	3.25349	0.894618	0.24818	0.61938	0.00863	0.994312	0.17525	0.976895	0.383216	0.893734	0.674505	0.892446	2.04507	0.823625	1.06467	0.85754
53	71907	0.37461	0.996705	2.4314	0.894618	0.08279	0.77411	0.11761	0.98562	0.00694	0.991111	0.290914	0.911704	1.46801	0.852941	2.56731	0.808653	1.52169	0.85754
53	72027	0.71117	0.996705	0.13427	0.970868	1.30246	0.25634	3.32671	0.908875	1.50271	0.976895	0.907813	0.803358	0.709458	0.891112	5.41517	0.803002	2.55974	0.85754
53	72054	0.62849	0.996705	0.54626	0.920439	2.40589	0.12383	3.6068	0.908875	2.32127	0.976895	1.33999	0.728936	0.705273	0.891112	5.28906	0.803002	2.74764	0.85754
53	72063	0.47704	0.996705	0.08373	0.979262	3.54175	0.06256	4.24032	0.869505	3.2341	0.976895	2.27006	0.578883	0.410775	0.924483	5.54437	0.803002	2.42834	0.85754
53	72106	1.71077	0.996705	0.01806	0.979262	5.82937	0.01746	6.61352	0.75932	6.31168	0.931926	4.59179	0.418285	0.0908319	0.971026	0.175049	0.93244	1.89333	0.85754
53	72121	0.63276	0.996705	1.50909	0.904938	1.78778	0.18403	1.74893	0.97358	2.24002	0.976895	0.000140721	0.999411	0.707993	0.891112	2.9307	0.803002	2.11887	0.85754
53	72191	1.59889	0.996705	0.25469	0.945994	5.68668	0.01885	5.15422	0.81248	5.89267	0.951858	3.55232	0.426913	0.204924	0.952365	0.0354256	0.973948	0.903893	0.862864
53	72194	1.59889	0.996705	0.25469	0.945994	5.68668	0.01885	5.15422	0.81248	5.89267	0.951858	3.55232	0.426913	0.204924	0.952365	0.0354256	0.973948	0.903893	0.862864
53	72223	3.77125	0.996705	0.74695	0.916375	1.01477	0.31603	1.81288	0.97358	0.73739	0.976895	0.544685	0.863574	0.0327922	0.984871	0.433061	0.879868	3.69673	0.85754
53	72244	0.30083	0.996705	0.31944	0.938575	10.0534	0.00198	13.5852	0.682999	7.49426	0.828813	5.49344	0.418285	0.00137072	0.996654	3.38582	0.803002	2.60554	0.85754
53	72257	0.6481	0.996705	0.15068	0.966192	10.1167	0.00192	12.3374	0.682999	7.82964	0.78911	4.58776	0.418285	0.298146	0.940256	2.93716	0.803002	3.03921	0.85754
53	72259	0.6481	0.996705	0.15068	0.966192	10.1167	0.00192	12.3374	0.682999	7.82964	0.78911	4.58776	0.418285	0.298146	0.940256	2.93716	0.803002	3.03921	0.85754
53	72266	0.60383	0.996705	0.06098	0.979262	10.8103	0.00137	14.0681	0.682999	8.99871	0.662319	5.06308	0.418285	0.139758	0.959286	2.96913	0.803002	2.3947	0.85754
53	72267	0.60383	0.996705	0.06098	0.979262	10.8103	0.00137	14.0681	0.682999	8.99871	0.662319	5.06308	0.418285	0.139758	0.959286	2.96913	0.803002	2.3947	0.85754
53	72268	0.60383	0.996705	0.06098	0.979262	10.8103	0.00137	14.0681	0.682999	8.99871	0.662319	5.06308	0.418285	0.139758	0.959286	2.96913	0.803002	2.3947	0.85754
53	72280	0.68289	0.996705	0.12922	0.972385	10.8103	0.00137	14.5771	0.682999	9.92856	0.580869	5.06308	0.418285	0.139758	0.959286	2.97798	0.803002	2.07	0.85754
53	72282	0.68289	0.996705	0.12922	0.972385	10.8103	0.00137	14.5771	0.682999	9.92856	0.580869	5.06308	0.418285	0.139758	0.959286	2.97798	0.803002	2.07	0.85754
53	72307	0.60383	0.996705	0.06098	0.979262	10.8103	0.00137	14.0681	0.682999	8.99871	0.662319	5.06308	0.418285	0.139758	0.959286	2.96913	0.803002	2.3947	0.85754
53	72364	0.68289	0.996705	0.12922	0.972385	10.8103	0.00137	14.5771	0.682999	9.92856	0.580869	5.06308	0.418285	0.139758	0.959286	2.97798	0.803002	2.07	0.85754
53	72510	0.00047043	0.998631	0.33068	0.936077	0.37019	0.54419	0.27671	0.98562	1.8029	0.976895	0.153005	0.939942	0.0524235	0.980466	0.448155	0.877327	0.010634	0.980983
53	72532	0.01486	0.996705	0.27372	0.943807	0.16264	0.68754	0.68023	0.98562	1.36048	0.976895	0.0165354	0.986654	0.270491	0.94492	0.195804	0.927721	0.0263135	0.9697
53	72543	1.24217	0.996705	0.84129	0.91239	0.44	0.50856	0.55164	0.98562	0.92108	0.976895	0.055531	0.96995	0.137923	0.959506	0.516958	0.867611	8.76312e-05	0.998093
53	72544	1.24217	0.996705	0.84129	0.91239	0.44	0.50856	0.55164	0.98562	0.92108	0.976895	0.055531	0.96995	0.137923	0.959506	0.516958	0.867611	8.76312e-05	0.998093
53	72641	1.11478	0.996705	1.2994	0.9053	0.05175	0.82049	0.03369	0.989499	0.57109	0.976895	0.447984	0.879892	0.115867	0.964167	1.81815	0.828303	0.787655	0.862864
53	72718	0.00048752	0.998631	0.30213	0.940352	0.58847	0.4447	0.91026	0.98562	0.01487	0.987075	1.83376	0.646651	2.37163	0.852941	0.500617	0.868205	1.86352	0.85754
53	72724	0.0086	0.996705	0.18243	0.958203	0.92691	0.33784	2.64469	0.908875	0.87861	0.976895	1.81169	0.646651	1.11307	0.852977	0.350156	0.893185	1.97947	0.85754
53	72843	4.6199	0.996705	2.27928	0.894618	0.36434	0.54738	1.03254	0.98562	0.06299	0.980743	1.42701	0.712777	0.194498	0.953743	1.25884	0.828303	0.0577918	0.955929
53	72868	3.91007	0.996705	1.27599	0.9053	0.28736	0.59303	0.43576	0.98562	0.19056	0.976895	1.37121	0.724179	0.0206706	0.989388	0.568035	0.857503	0.0423405	0.962729
53	72869	0.84858	0.996705	0.04135	0.979262	0.01356	0.9075	0.69047	0.98562	0.073	0.980743	2.50918	0.544985	0.293966	0.941116	0.100382	0.95361	0.547081	0.865146
53	72931	2.96809	0.996705	1.81441	0.897882	0.14373	0.70535	0.24121	0.98562	0.19056	0.976895	1.37121	0.724179	0.112474	0.964576	0.303773	0.90197	0.0423405	0.962729
53	72932	2.96809	0.996705	1.81441	0.897882	0.14373	0.70535	0.24121	0.98562	0.19056	0.976895	1.37121	0.724179	0.112474	0.964576	0.303773	0.90197	0.0423405	0.962729
53	73007	2.96809	0.996705	1.81441	0.897882	0.14373	0.70535	0.24121	0.98562	0.19056	0.976895	1.37121	0.724179	0.112474	0.964576	0.303773	0.90197	0.0423405	0.962729
53	73037	3.4229	0.996705	1.55581	0.904938	0.21456	0.64417	0.36913	0.98562	0.19056	0.976895	1.37121	0.724179	0.0586412	0.979251	0.428921	0.880779	0.0423405	0.962729
53	73046	3.4229	0.996705	1.55581	0.904938	0.21456	0.64417	0.36913	0.98562	0.19056	0.976895	1.37121	0.724179	0.0586412	0.979251	0.428921	0.880779	0.0423405	0.962729
53	73050	3.4229	0.996705	1.55581	0.904938	0.21456	0.64417	0.36913	0.98562	0.19056	0.976895	1.37121	0.724179	0.0586412	0.979251	0.428921	0.880779	0.0423405	0.962729
53	73063	2.38966	0.996705	0.09493	0.979262	1.15114	0.28572	1.04057	0.98562	0.00498	0.992273	0.371526	0.895914	0.185704	0.954943	0.628748	0.849284	0.046096	0.961116
53	73066	2.69039	0.996705	1.06468	0.905742	0.48365	0.48831	0.82034	0.98562	0.03568	0.983487	1.70308	0.665615	0.0344412	0.984078	0.315086	0.899775	0.106223	0.938167
53	73068	3.4229	0.996705	1.10781	0.905742	0.66774	0.41567	1.10351	0.98562	0.02357	0.985028	2.21171	0.586364	0.0291396	0.986044	0.357839	0.893185	0.0274346	0.9697
53	73156	1.72065	0.996705	3.5938e-05	0.998625	1.71418	0.19325	0.03108	0.989543	0.68749	0.976895	0.281027	0.914896	2.21349	0.852941	1.5918	0.828303	0.381531	0.886628
53	73169	1.72065	0.996705	3.5938e-05	0.998625	1.71418	0.19325	0.03108	0.989543	0.68749	0.976895	0.281027	0.914896	2.21349	0.852941	1.5918	0.828303	0.381531	0.886628
53	73552	0.05941	0.996705	0.07116	0.979262	0.38358	0.53701	0.40423	0.98562	0.13304	0.976895	1.26195	0.739986	0.0482123	0.980466	0.00139505	0.996139	0.103141	0.938814
53	73759	0.06994	0.996705	0.48757	0.922596	0.05541	0.81436	0.62899	0.98562	0.176	0.976895	0.169217	0.934676	0.00947787	0.993287	1.26836	0.828303	0.495257	0.872755
53	74221	0.00524	0.996705	0.00994	0.979262	0.51496	0.47456	0.05915	0.98562	0.12895	0.976895	3.70058	0.418285	1.23756	0.852941	0.779027	0.828303	1.07664	0.85754
53	74374	0.1653	0.996705	0.44482	0.926588	1.80476	0.18201	0.00172	0.99635	0.26476	0.976895	0.23839	0.921532	0.708198	0.891112	0.83848	0.828303	0.000208871	0.997308
53	74380	0.58334	0.996705	0.38173	0.931373	1.69796	0.19535	0.02677	0.991542	0.39097	0.976895	0.129568	0.946103	0.750447	0.888461	0.846546	0.828303	0.0464563	0.961116
53	74410	0.08201	0.996705	0.75671	0.915966	0.95952	0.32952	0.18931	0.98562	0.0078	0.990768	0.0389083	0.977141	0.172511	0.956304	0.293188	0.904595	0.0843151	0.943681
53	74428	0.00887	0.996705	0.17275	0.960135	4.50337	0.03614	1.06508	0.98562	0.52993	0.976895	3.13934	0.4739	0.198444	0.953658	0.473888	0.871714	1.50992	0.85754
53	74465	0.36519	0.996705	0.01322	0.979262	0.83255	0.36359	0.86146	0.98562	0.36248	0.976895	1.70749	0.664851	0.222054	0.950906	2.31539	0.812552	0.301858	0.897212
53	74609	0.00524	0.996705	0.00994	0.979262	0.51496	0.47456	0.05915	0.98562	0.12895	0.976895	3.70058	0.418285	1.23756	0.852941	0.779027	0.828303	1.07664	0.85754
53	75000	1.14773	0.996705	1.80787	0.897882	0.79681	0.37405	0.5026	0.98562	0.06038	0.980743	3.46049	0.43623	0.664099	0.894118	1.28623	0.828303	4.38641	0.85754
53	75556	1.06658	0.996705	1.20026	0.9053	0.0758	0.7836	0.52065	0.98562	0.32867	0.976895	1.96866	0.624518	1.34806	0.852941	0.617577	0.850909	0.706621	0.862864
53	75558	0.00524	0.996705	0.00994	0.979262	0.51496	0.47456	0.05915	0.98562	0.12895	0.976895	3.70058	0.418285	1.23756	0.852941	0.779027	0.828303	1.07664	0.85754
53	75620	4.55005	0.996705	0.85783	0.911875	0.28482	0.59466	0.37386	0.98562	0.03235	0.98351	1.40101	0.718494	1.19997	0.852977	0.4169	0.882027	0.716306	0.862864
53	75627	0.03961	0.996705	0.41526	0.927177	0.87148	0.35265	0.40723	0.98562	0.20855	0.976895	4.28855	0.418285	0.118944	0.963919	0.678605	0.840576	0.711107	0.862864
53	76128	3.42188	0.996705	0.5551	0.920439	6.7545	0.01067	6.9454	0.75932	9.34027	0.636628	0.918905	0.802558	3.27228	0.852941	0.0700314	0.96239	0.221763	0.910962
53	76850	0.00193	0.997332	4.71935	0.894618	0.7968	0.37409	0.29194	0.98562	0.15432	0.976895	0.18074	0.930856	0.112635	0.964567	0.229501	0.919429	0.000374159	0.996288
53	76875	0.04979	0.996705	0.71101	0.916375	4.02971	0.04723	3.31062	0.908875	0.4941	0.976895	3.01239	0.4739	0.313621	0.937389	0.0199306	0.983805	0.699139	0.862864
53	77127	0.03405	0.996705	2.08061	0.894618	0.79498	0.3746	0.00096376	0.996621	0.48029	0.976895	0.202083	0.928063	0.785509	0.883331	0.50527	0.868205	0.161622	0.925059
53	77163	0.92883	0.996705	0.81713	0.91239	1.37328	0.24385	2.00571	0.959813	0.65482	0.976895	8.11376	0.418285	0.250187	0.946887	2.53098	0.808653	0.00654921	0.985156
53	77181	0.06228	0.996705	0.3619	0.93359	0.0708	0.79069	1.27052	0.981618	0.03809	0.982848	1.06478	0.77675	0.561619	0.907939	0.361137	0.893185	0.288922	0.900338
53	77274	3.93561	0.996705	5.51704	0.894618	0.0127	0.91047	0.58551	0.98562	0.07943	0.980743	1.31388	0.731826	0.0165415	0.990649	0.681959	0.840576	2.434	0.85754
53	78547	0.69871	0.996705	2.08853	0.894618	0.68789	0.40873	1.00001	0.98562	1.02846	0.976895	0.62868	0.849314	0.601186	0.900483	0.159073	0.937276	0.399949	0.884338
53	79353	0.0492	0.996705	1.8092	0.897882	1.34736	0.24832	3.03085	0.908875	2.74538	0.976895	1.8697	0.640937	0.0425149	0.981625	0.0176327	0.983805	0.190628	0.917436
53	79555	0.1137	0.996705	0.82417	0.91239	1.2577	0.2646	2.50863	0.915708	3.74549	0.976895	1.43795	0.710432	0.0750769	0.975661	0.195585	0.927749	0.0555275	0.957383
53	79594	0.00524	0.996705	0.00994	0.979262	0.51496	0.47456	0.05915	0.98562	0.12895	0.976895	3.70058	0.418285	1.23756	0.852941	0.779027	0.828303	1.07664	0.85754
53	79595	0.38673	0.996705	0.18238	0.958208	2.92406	0.09017	5.04035	0.816699	2.57192	0.976895	2.94931	0.483627	0.3058	0.939254	0.861434	0.828303	0.780641	0.862864
53	102397	0.36679	0.996705	0.68566	0.916484	0.00099467	0.97491	1.0042	0.98562	0.72316	0.976895	0.378263	0.894531	0.101587	0.967643	0.0246358	0.981123	0.0976797	0.940546
53	102912	0.04735	0.996705	1.03479	0.905742	2.9286	0.09006	1.99002	0.960695	0.43365	0.976895	2.98559	0.478409	0.173145	0.956068	0.015635	0.984667	0.602839	0.862864
53	102951	0.14145	0.996705	0.18292	0.958203	0.20885	0.64864	0.05649	0.98562	0.32805	0.976895	1.08778	0.773929	0.774588	0.884611	0.0880977	0.958428	1.03552	0.85754
53	103478	0.94532	0.996705	0.42331	0.927177	0.43917	0.50896	1.69893	0.97358	0.00331	0.992943	1.3894	0.721023	1.32315	0.852941	2.67213	0.803248	0.913436	0.862644
53	103576	0.02388	0.996705	1.43833	0.904938	2.0372	0.1564	0.22924	0.98562	0.66323	0.976895	0.244221	0.921406	0.192282	0.954071	0.208646	0.924393	0.232525	0.908962
53	103774	0.16881	0.996705	0.55805	0.920439	0.0479	0.82718	0.12716	0.98562	0.12828	0.976895	0.368667	0.896369	0.785693	0.883331	0.581836	0.856054	0.344436	0.892373
53	103845	0.17847	0.996705	0.0006802	0.995494	2.53566	0.11425	0.73066	0.98562	1.63479	0.976895	0.114499	0.950433	0.0615144	0.97897	0.199701	0.926491	0.0873125	0.943255
53	103850	0.17847	0.996705	0.0006802	0.995494	2.53566	0.11425	0.73066	0.98562	1.63479	0.976895	0.114499	0.950433	0.0615144	0.97897	0.199701	0.926491	0.0873125	0.943255
53	103873	0.17847	0.996705	0.0006802	0.995494	2.53566	0.11425	0.73066	0.98562	1.63479	0.976895	0.114499	0.950433	0.0615144	0.97897	0.199701	0.926491	0.0873125	0.943255
53	103938	0.17847	0.996705	0.0006802	0.995494	2.53566	0.11425	0.73066	0.98562	1.63479	0.976895	0.114499	0.950433	0.0615144	0.97897	0.199701	0.926491	0.0873125	0.943255
53	104109	1.99895	0.996705	1.79813	0.897882	0.07532	0.78427	0.10252	0.98562	0.06052	0.980743	0.0555531	0.969928	0.161705	0.956857	0.678557	0.840582	4.2704	0.85754
53	104200	1.71777	0.996705	0.28928	0.943015	1.09396	0.29846	1.92553	0.964343	0.73899	0.976895	0.0862723	0.958832	1.67677	0.852941	3.9069	0.803002	0.790339	0.862864
53	104220	1.74386	0.996705	0.5615	0.920439	0.23486	0.62893	0.92496	0.98562	0.11971	0.976895	0.0427208	0.975001	0.73516	0.889866	2.23001	0.818346	0.669696	0.862864
53	104338	0.8946	0.996705	0.07413	0.979262	1.00311	0.31882	0.85708	0.98562	0.93756	0.976895	0.217654	0.92517	0.443856	0.920233	0.203073	0.925341	0.00222497	0.990907
53	104571	1.7415e-05	0.999468	1.81655	0.897882	1.57522	0.21218	0.08561	0.98562	1.89584	0.976895	0.125676	0.946908	0.959269	0.868475	1.23013	0.828303	0.773016	0.862864
53	104724	0.19478	0.996705	0.21511	0.950422	1.53075	0.21871	2.75135	0.908875	0.12895	0.976895	3.70058	0.418285	0.690849	0.891112	0.0028263	0.994532	1.07664	0.85754
53	104757	3.17621	0.996705	0.00014133	0.997667	0.15353	0.69596	0.09275	0.98562	0.6521	0.976895	0.121781	0.948486	0.672171	0.892608	3.18397	0.803002	0.832826	0.862864
53	104779	2.53182	0.996705	0.12399	0.974409	0.31334	0.57681	0.38034	0.98562	0.6581	0.976895	0.584635	0.857841	0.334626	0.935719	2.47483	0.808653	0.362129	0.888544
53	104816	0.33075	0.996705	0.30981	0.940089	2.89522	0.09175	3.77102	0.903875	1.98871	0.976895	4.63045	0.418285	0.106592	0.96586	0.861082	0.828303	1.00232	0.85754
53	105023	0.00687	0.996705	0.04258	0.979262	0.132	0.71709	0.01861	0.993795	0.51407	0.976895	0.0223651	0.984398	0.914065	0.872621	0.243413	0.915112	2.3766	0.85754
53	105025	0.00687	0.996705	0.04258	0.979262	0.132	0.71709	0.01861	0.993795	0.51407	0.976895	0.0223651	0.984398	0.914065	0.872621	0.243413	0.915112	2.3766	0.85754
53	105033	0.00687	0.996705	0.04258	0.979262	0.132	0.71709	0.01861	0.993795	0.51407	0.976895	0.0223651	0.984398	0.914065	0.872621	0.243413	0.915112	2.3766	0.85754
53	105034	0.0102	0.996705	0.00653	0.98343	0.23676	0.62758	0.04505	0.985642	0.57326	0.976895	0.00134021	0.999027	0.877927	0.875238	0.218966	0.921958	2.21243	0.85754
53	105062	0.69905	0.996705	0.03099	0.979262	0.61404	0.435	2.61609	0.908875	1.95938	0.976895	1.48769	0.700681	0.310368	0.938258	1.01159	0.828303	0.00136024	0.992994
53	105160	0.13608	0.996705	0.6657	0.917158	0.54558	0.46175	1.7873	0.97358	3.96605	0.976895	0.0182539	0.985784	0.00102074	0.997241	0.252678	0.913584	0.186542	0.918884
53	105192	0.08707	0.996705	0.66931	0.917158	0.30442	0.58231	0.02572	0.992043	0.02512	0.984572	2.14083	0.596566	0.66915	0.893124	0.974512	0.828303	0.0010779	0.993616
53	105204	0.00139	0.997532	1.33304	0.9053	0.3189	0.57346	0.24977	0.98562	0.14072	0.976895	0.96231	0.795093	0.268972	0.94492	0.902593	0.828303	0.160608	0.925252
53	105211	0.00098557	0.998135	0.00498	0.985264	0.00202	0.9642	0.22422	0.98562	0.1153	0.976895	0.0330685	0.980073	0.000452202	0.997885	0.189572	0.929596	0.182921	0.919307
53	105225	0.00098557	0.998135	0.00498	0.985264	0.00202	0.9642	0.22422	0.98562	0.1153	0.976895	0.0330685	0.980073	0.000452202	0.997885	0.189572	0.929596	0.182921	0.919307
53	105566	0.00549	0.996705	0.18954	0.956321	0.01027	0.91946	0.97805	0.98562	0.27263	0.976895	3.03088	0.4739	0.126964	0.962548	3.30919	0.803002	3.02156	0.85754
53	105728	6.4125e-05	0.999146	0.18597	0.957474	0.00761	0.93067	0.79163	0.98562	0.5234	0.976895	3.68474	0.420403	0.0164403	0.990667	2.59473	0.805035	3.52502	0.85754
53	106163	1.41191	0.996705	9.052e-07	0.999763	0.53244	0.46718	0.13132	0.98562	1.13161	0.976895	1.02387	0.78388	0.251607	0.946887	0.836882	0.828303	0.143357	0.930541
53	106167	1.41191	0.996705	9.052e-07	0.999763	0.53244	0.46718	0.13132	0.98562	1.13161	0.976895	1.02387	0.78388	0.251607	0.946887	0.836882	0.828303	0.143357	0.930541
53	106251	0.00524	0.996705	0.00994	0.979262	0.51496	0.47456	0.05915	0.98562	0.12895	0.976895	3.70058	0.418285	1.23756	0.852941	0.779027	0.828303	1.07664	0.85754
53	106269	1.41191	0.996705	9.052e-07	0.999763	0.53244	0.46718	0.13132	0.98562	1.13161	0.976895	1.02387	0.78388	0.251607	0.946887	0.836882	0.828303	0.143357	0.930541
53	106368	1.71333	0.996705	3.8571	0.894618	1.63704	0.2035	2.3216	0.930133	0.65285	0.976895	6.72142	0.418285	0.119342	0.963919	1.45436	0.828303	1.51336	0.85754
53	106376	0.00524	0.996705	0.00994	0.979262	0.51496	0.47456	0.05915	0.98562	0.12895	0.976895	3.70058	0.418285	1.23756	0.852941	0.779027	0.828303	1.07664	0.85754
53	106449	3.11033	0.996705	2.16811	0.894618	0.10028	0.75211	0.00011211	0.998607	0.2134	0.976895	1.52001	0.695877	0.321331	0.936429	1.72798	0.828303	2.05858	0.85754
53	106629	1.41191	0.996705	9.052e-07	0.999763	0.53244	0.46718	0.13132	0.98562	1.13161	0.976895	1.02387	0.78388	0.251607	0.946887	0.836882	0.828303	0.143357	0.930541
53	106724	1.22181	0.996705	0.45949	0.925611	2.65252	0.10633	0.40157	0.98562	2.51084	0.976895	0.0232754	0.983784	0.103125	0.966757	0.262649	0.911207	0.0315164	0.968212
53	106766	0.21727	0.996705	0.5448	0.920439	0.053	0.81836	0.40714	0.98562	0.10727	0.976895	3.70058	0.418285	2.59956	0.852941	1.60647	0.828303	1.02738	0.85754
53	106791	0.36129	0.996705	1.49093	0.904938	0.053	0.81836	0.67917	0.98562	0.17706	0.976895	3.70058	0.418285	2.59956	0.852941	1.57355	0.828303	0.219374	0.911392
53	106815	0.61332	0.996705	1.42795	0.904938	0.6841	0.41002	0.69327	0.98562	0.00847	0.99034	1.32587	0.730907	1.46932	0.852941	0.00839299	0.991159	0.135234	0.931064
53	106937	0.10723	0.996705	0.15262	0.965506	0.57454	0.45012	1.69022	0.974398	0.87574	0.976895	1.10772	0.76898	0.804492	0.881131	0.178999	0.932399	0.743317	0.862864
53	107385	0.00524	0.996705	0.00994	0.979262	0.51496	0.47456	0.05915	0.98562	0.12895	0.976895	3.70058	0.418285	1.23756	0.852941	0.779027	0.828303	1.07664	0.85754
53	107400	0.00524	0.996705	0.00994	0.979262	0.51496	0.47456	0.05915	0.98562	0.12895	0.976895	3.70058	0.418285	1.23756	0.852941	0.779027	0.828303	1.07664	0.85754
53	107441	0.00524	0.996705	0.00994	0.979262	0.51496	0.47456	0.05915	0.98562	0.12895	0.976895	3.70058	0.418285	1.23756	0.852941	0.779027	0.828303	1.07664	0.85754
53	107891	0.14732	0.996705	1.04644	0.905742	0.30034	0.58481	0.00732	0.994312	1.475	0.976895	0.581331	0.857841	0.831355	0.879016	4.54616	0.803002	0.393594	0.885999
53	107942	0.53355	0.996705	0.08746	0.979262	5.8067e-05	0.99393	0.28613	0.98562	0.05277	0.980743	0.251832	0.919533	0.780673	0.883331	0.00491363	0.994532	0.573819	0.862864
53	108007	0.20571	0.996705	0.3392	0.935173	0.55315	0.45866	0.34623	0.98562	0.62615	0.976895	0.897554	0.805201	0.0513295	0.980466	0.581546	0.856054	0.0152342	0.977929
53	108372	0.31322	0.996705	0.07411	0.979262	0.066	0.79775	0.40984	0.98562	0.00868	0.99012	0.543396	0.864027	0.103071	0.966808	1.17418	0.828303	0.317192	0.895399
53	108396	2.28764	0.996705	0.91789	0.909816	0.23629	0.6279	0.26224	0.98562	0.05332	0.980743	0.75107	0.832862	0.45614	0.918664	1.07527	0.828303	0.855698	0.862864
53	108453	0.00258	0.997104	1.27797	0.9053	1.06886	0.30356	0.46217	0.98562	0.04977	0.981322	0.835126	0.817866	3.91879	0.852941	0.134649	0.942969	1.35527	0.85754
53	108473	0.43992	0.996705	0.103	0.979262	0.14409	0.70501	0.63209	0.98562	0.0273	0.984123	0.284953	0.913857	0.325718	0.936429	0.693556	0.838972	1.02467	0.85754
53	108499	0.99572	0.996705	1.98027	0.894618	0.12159	0.728	0.14063	0.98562	0.0617	0.980743	0.373371	0.89558	0.0173014	0.990041	3.4317	0.803002	0.348211	0.891619
53	108734	0.33991	0.996705	0.00048565	0.996	0.20479	0.6518	0.37243	0.98562	0.29474	0.976895	0.0537654	0.971005	0.112421	0.964576	0.00991334	0.989289	0.0669047	0.951289
53	108939	0.17844	0.996705	1.09616	0.905742	0.65273	0.42096	3.10734	0.908875	0.66158	0.976895	3.72741	0.418285	0.355869	0.931716	0.476869	0.871087	0.0927481	0.94253
53	108977	0.21471	0.996705	0.26985	0.944191	0.60709	0.43761	3.25985	0.908875	0.84347	0.976895	2.69798	0.519265	0.810036	0.880233	0.000814385	0.996664	0.051299	0.958675
53	109178	1.19488	0.996705	0.74733	0.916375	3.16874	0.0779	4.02832	0.888373	2.4086	0.976895	3.2915	0.458188	1.37546	0.852941	0.129523	0.944179	3.81816	0.85754
53	109208	0.15036	0.996705	0.01632	0.979262	0.87863	0.35069	3.88416	0.894435	2.13717	0.976895	2.83918	0.497702	0.901891	0.873801	0.0420341	0.971359	0.00419708	0.987399
53	109265	0.44317	0.996705	0.00738	0.982601	0.3117	0.57782	1.48764	0.977668	0.53205	0.976895	1.45462	0.706904	1.48284	0.852941	0.360288	0.893185	1.19598	0.85754
53	109294	0.22874	0.996705	0.49609	0.922215	0.61947	0.43298	1.41587	0.977668	0.71223	0.976895	3.00761	0.474752	1.46936	0.852941	0.0141261	0.986063	1.46126	0.85754
53	109329	0.47369	0.996705	0.0014	0.993297	0.3773	0.54036	1.67587	0.975039	0.61995	0.976895	1.59271	0.684051	1.58518	0.852941	0.401856	0.885265	1.27743	0.85754
53	109330	0.47369	0.996705	0.0014	0.993297	0.3773	0.54036	1.67587	0.975039	0.61995	0.976895	1.59271	0.684051	1.58518	0.852941	0.401856	0.885265	1.27743	0.85754
53	109391	1.07257	0.996705	0.31616	0.938757	0.68357	0.4102	1.87838	0.969462	1.04094	0.976895	0.359801	0.897958	0.315433	0.937085	0.00904183	0.990348	0.638547	0.862864
53	110347	0.00013099	0.999055	2.64315	0.894618	0.05568	0.81391	0.00015992	0.998604	0.02682	0.9843	0.0411101	0.975801	0.417091	0.923369	0.0426193	0.971147	0.00708707	0.98446
53	110377	0.54864	0.996705	0.22194	0.950422	0.33371	0.56469	0.88253	0.98562	2.42294	0.976895	0.19533	0.928063	0.0146267	0.991034	3.61819	0.803002	0.1348	0.931064
53	110603	0.0086	0.996705	0.18243	0.958203	0.92691	0.33784	2.64469	0.908875	0.87861	0.976895	1.81169	0.646651	1.11307	0.852977	0.350156	0.893185	1.97947	0.85754
53	110621	0.19469	0.996705	0.41158	0.927625	0.08802	0.76729	2.56192	0.915029	0.08771	0.98028	4.17351	0.418285	0.0911872	0.97088	0.00443575	0.994532	1.90128	0.85754
53	110706	0.7345	0.996705	0.0006802	0.995494	1.7004e-06	0.99896	0.41302	0.98562	0.00132	0.995258	0.481753	0.874235	0.118668	0.96402	0.167476	0.934723	0.0213316	0.972242
53	111099	0.22159	0.996705	0.00579	0.984206	0.12655	0.72274	0.2542	0.98562	0.03065	0.98351	0.0364967	0.97827	0.80742	0.880728	0.386267	0.887677	1.13016	0.85754
53	111227	0.31562	0.996705	0.01718	0.979262	0.00159	0.96829	0.0878	0.98562	0.0585	0.980743	0.00553595	0.995129	0.619604	0.898736	0.235755	0.917395	0.504753	0.872332
53	111803	0.43918	0.996705	0.00020018	0.997405	1.34562	0.24863	0.53999	0.98562	0.45595	0.976895	0.501556	0.870047	0.584107	0.903675	0.00594482	0.993696	0.53964	0.867029
53	112061	1.6685	0.996705	2.72393	0.894618	0.00438	0.94733	0.04525	0.98562	1.05431	0.976895	0.0589508	0.968224	0.460791	0.918664	0.115528	0.947584	0.0101824	0.981471
53	112064	0.68951	0.996705	1.74896	0.899915	0.53178	0.46745	0.47376	0.98562	0.40633	0.976895	2.07352	0.607362	0.149419	0.958307	1.80241	0.828303	1.95811	0.85754
53	112175	1.39585	0.996705	0.06268	0.979262	0.07743	0.78135	0.0993	0.98562	0.00232	0.994104	0.00347292	0.996379	0.0134541	0.991632	4.09569	0.803002	0.308128	0.895958
53	112223	0.03762	0.996705	1.87422	0.896464	0.03523	0.85148	0.97576	0.98562	0.32082	0.976895	0.232532	0.922198	0.418454	0.923083	0.0494472	0.968456	0.144539	0.93039
53	112422	0.21773	0.996705	0.00676	0.98343	0.21282	0.6455	0.17197	0.98562	0.86899	0.976895	0.195903	0.928063	9.92808e-07	0.999844	0.914601	0.828303	5.17031	0.85754
53	112521	0.62583	0.996705	0.90297	0.909816	1.21404	0.27303	0.06699	0.98562	1.2456	0.976895	0.0187461	0.985246	0.00300289	0.996101	0.340175	0.895896	5.01505	0.85754
53	112525	0.62583	0.996705	0.90297	0.909816	1.21404	0.27303	0.06699	0.98562	1.2456	0.976895	0.0187461	0.985246	0.00300289	0.996101	0.340175	0.895896	5.01505	0.85754
53	112884	0.04321	0.996705	1.97744	0.894618	0.02645	0.8711	0.19227	0.98562	0.38942	0.976895	1.02751	0.783068	0.000195218	0.998967	1.82201	0.828303	0.117736	0.935629
53	113200	0.19465	0.996705	0.18633	0.957294	0.54163	0.46337	3.71835	0.908063	0.81081	0.976895	0.260532	0.919533	0.00743819	0.994244	0.359361	0.893185	0.0273935	0.9697
53	113263	0.39901	0.996705	0.40428	0.928825	0.3074	0.58044	4.65941	0.841872	0.88403	0.976895	0.592607	0.857032	0.090832	0.971026	0.343945	0.895032	0.0337487	0.967022
53	113278	0.27515	0.996705	0.08395	0.979262	2.34	0.12904	4.92424	0.825954	2.3393	0.976895	0.908577	0.803358	0.169473	0.956304	1.14421	0.828303	0.0120792	0.979925
53	113310	1.0851	0.996705	0.02793	0.979262	0.86212	0.35524	0.20931	0.98562	0.20204	0.976895	0.108651	0.951765	0.134356	0.960361	1.82117	0.828303	0.38215	0.886628
53	113454	0.08623	0.996705	0.60679	0.918301	4.4097	0.03823	2.48182	0.916799	2.47404	0.976895	0.908481	0.803358	2.75699	0.852941	1.23172	0.828303	0.733654	0.862864
53	113455	0.02284	0.996705	0.20289	0.953595	4.05017	0.04668	5.34017	0.800016	1.56762	0.976895	0.994821	0.789216	1.71999	0.852941	2.16424	0.818346	0.550527	0.864239
53	113771	0.02873	0.996705	0.09705	0.979262	0.14634	0.70282	0.08537	0.98562	0.37026	0.976895	0.00636315	0.994126	0.160647	0.957022	0.000348929	0.997639	0.00145252	0.992617
53	113773	0.01059	0.996705	0.69061	0.916422	0.37406	0.5421	1.33197	0.980486	0.15009	0.976895	0.19721	0.928063	1.66709	0.852941	0.0268094	0.979647	0.133072	0.931338
53	113812	0.31868	0.996705	1.42321	0.904938	0.30622	0.58117	0.00192	0.99635	0.02128	0.985072	1.11876	0.7663	0.513618	0.913233	0.236109	0.917365	0.720562	0.862864
53	113825	3.80311	0.996705	1.12606	0.9053	0.48715	0.48672	0.12407	0.98562	0.51049	0.976895	0.286658	0.913231	0.598386	0.901024	0.143263	0.941596	0.0656649	0.951976
53	113866	0.31868	0.996705	1.42321	0.904938	0.30622	0.58117	0.00192	0.99635	0.02128	0.985072	1.11876	0.7663	0.513618	0.913233	0.236109	0.917365	0.720562	0.862864
53	113867	0.31868	0.996705	1.42321	0.904938	0.30622	0.58117	0.00192	0.99635	0.02128	0.985072	1.11876	0.7663	0.513618	0.913233	0.236109	0.917365	0.720562	0.862864
53	113883	0.31868	0.996705	1.42321	0.904938	0.30622	0.58117	0.00192	0.99635	0.02128	0.985072	1.11876	0.7663	0.513618	0.913233	0.236109	0.917365	0.720562	0.862864
53	113893	0.31868	0.996705	1.42321	0.904938	0.30622	0.58117	0.00192	0.99635	0.02128	0.985072	1.11876	0.7663	0.513618	0.913233	0.236109	0.917365	0.720562	0.862864
53	114042	13.0912	0.297835	1.20265	0.9053	0.33904	0.56162	0.13986	0.98562	0.00087973	0.996047	0.000448408	0.999206	5.20955e-05	0.999037	0.646033	0.845769	2.08148	0.85754
53	114060	0.01488	0.996705	0.18496	0.957668	0.30726	0.58053	0.46472	0.98562	3.02233	0.976895	0.17584	0.932627	0.0772267	0.974868	2.85201	0.803002	1.6611	0.85754
53	114101	0.0042	0.996705	0.0048	0.985387	0.52206	0.47155	0.05863	0.98562	0.12918	0.976895	3.62701	0.4211	1.2221	0.852941	0.675405	0.841113	1.06125	0.85754
53	114106	4.45404	0.996705	0.00081399	0.994805	0.75208	0.38778	2.33754	0.927103	0.43055	0.976895	2.60203	0.531336	0.629306	0.897137	0.375167	0.890437	0.855557	0.862864
53	114117	7.92768	0.757434	0.76369	0.915966	0.48926	0.48579	0.29544	0.98562	0.10155	0.977757	1.33723	0.729077	0.257627	0.946765	0.0122199	0.987091	0.799655	0.862864
53	114592	0.03039	0.996705	0.72026	0.916375	0.05304	0.8183	0.00207	0.99635	1.86527	0.976895	0.0514922	0.971771	0.674403	0.892478	3.73371	0.803002	6.03627	0.85754
53	114722	0.17826	0.996705	0.01588	0.979262	0.48094	0.4895	1.5003	0.977668	0.0493	0.981472	2.15693	0.594624	0.844508	0.878874	0.0139232	0.986063	2.83979	0.85754
53	114740	0.17826	0.996705	0.01588	0.979262	0.48094	0.4895	1.5003	0.977668	0.0493	0.981472	2.15693	0.594624	0.844508	0.878874	0.0139232	0.986063	2.83979	0.85754
53	114830	6.67798	0.903547	0.14238	0.967508	0.70817	0.40193	2.903	0.908875	2.11979	0.976895	0.00116776	0.999206	1.27521	0.852941	0.046139	0.969881	0.0233261	0.971492
53	115308	0.05957	0.996705	0.65526	0.917468	0.76755	0.38294	1.47514	0.977668	0.68075	0.976895	5.9404	0.418285	0.0840731	0.973991	2.50674	0.808653	0.0268255	0.9697
53	115492	0.0399	0.996705	1.21083	0.9053	0.71784	0.39874	1.19377	0.98562	1.4218	0.976895	0.540041	0.864849	0.638219	0.897137	0.14983	0.940034	0.0909524	0.943038
53	115842	0.01187	0.996705	0.0307	0.979262	1.33145	0.25112	1.21736	0.985123	1.59603	0.976895	1.02366	0.783906	0.0325406	0.985052	0.221191	0.921821	1.46394	0.85754
53	115851	1.32989	0.996705	0.02706	0.979262	0.17285	0.67843	1.82028	0.97358	2.48247	0.976895	0.0022595	0.99752	1.76007	0.852941	1.42938	0.828303	1.455	0.85754
53	115966	0.1044	0.996705	0.05744	0.979262	0.78278	0.37828	0.01803	0.993795	0.0206	0.985531	0.53966	0.864924	0.0163179	0.990746	2.05544	0.823625	2.2904	0.85754
53	116019	4.44315	0.996705	1.0257	0.905742	0.01693	0.89672	0.1061	0.98562	0.02746	0.984123	0.446459	0.880187	0.096547	0.968922	0.813576	0.828303	6.83138	0.85754
53	116184	0.90919	0.996705	0.58268	0.919836	0.76154	0.3848	0.61178	0.98562	0.57247	0.976895	0.165262	0.935832	0.372438	0.929973	0.0985746	0.954501	0.230064	0.909386
53	116213	0.90919	0.996705	0.58268	0.919836	0.76154	0.3848	0.61178	0.98562	0.57247	0.976895	0.165262	0.935832	0.372438	0.929973	0.0985746	0.954501	0.230064	0.909386
53	116391	0.37664	0.996705	1.05231	0.905742	0.77993	0.37914	0.6275	0.98562	0.20588	0.976895	1.08028	0.774808	0.440389	0.920982	0.00464685	0.994532	0.536502	0.867707
53	116661	11.0711	0.46464	1.65197	0.904728	0.79986	0.37314	0.84286	0.98562	0.02838	0.984123	0.77198	0.829049	2.52802	0.852941	0.336639	0.896802	0.0706647	0.949058
53	116745	0.22183	0.996705	0.87252	0.911267	0.33503	0.56393	0.68352	0.98562	0.71639	0.976895	1.01159	0.785819	0.205045	0.952345	1.1086	0.828303	0.897354	0.862864
53	116795	0.01668	0.996705	0.8766	0.911232	0.37564	0.54125	0.943	0.98562	0.97784	0.976895	0.090145	0.957547	0.11177	0.964576	0.0336931	0.975064	0.000119683	0.997796
53	117058	1.01458	0.996705	0.65866	0.917158	0.77803	0.37972	1.78453	0.97358	0.8338	0.976895	3.85039	0.418285	0.0408857	0.981922	0.777808	0.828627	0.175483	0.921526
53	117395	0.23577	0.996705	0.37416	0.932979	1.01235	0.31661	1.50729	0.977668	1.06222	0.976895	6.22868	0.418285	0.00190512	0.996444	3.18778	0.803002	0.279852	0.901387
53	117402	0.04996	0.996705	0.6922	0.916375	0.43219	0.51233	1.45274	0.977668	4.01025	0.976895	1.08678	0.774097	0.0570303	0.979251	1.65683	0.828303	1.6815	0.85754
53	117472	0.06426	0.996705	0.88961	0.909891	0.73024	0.39471	1.67914	0.975039	4.4193	0.976895	1.70544	0.665251	0.471034	0.917043	0.362288	0.893185	0.55311	0.864186
53	117632	7.8743e-06	0.999639	1.11553	0.905742	0.56208	0.45507	0.1433	0.98562	0.94934	0.976895	2.71628	0.516888	0.000151893	0.999037	3.46028	0.803002	1.49201	0.85754
53	117639	1.24123	0.996705	0.02096	0.979262	0.78367	0.37801	0.63012	0.98562	0.04842	0.981766	0.95912	0.795387	0.361441	0.931299	0.577076	0.856054	0.0404199	0.963344
53	117668	0.66438	0.996705	0.30411	0.940307	0.00027945	0.98669	0.01891	0.993697	0.24827	0.976895	0.0615506	0.967326	2.92857	0.852941	1.43776	0.828303	0.0280442	0.9697
53	117696	0.68242	0.996705	0.70292	0.916375	0.44278	0.50722	0.33192	0.98562	0.02931	0.983754	0.543101	0.864107	0.00113367	0.997036	0.00560296	0.994202	0.604862	0.862864
53	117720	0.05059	0.996705	0.10494	0.979262	0.10149	0.75067	0.12927	0.98562	0.42262	0.976895	0.477558	0.874381	0.00146766	0.996444	2.11841	0.823224	0.594714	0.862864
53	117744	0.08765	0.996705	0.37636	0.932617	0.11016	0.74061	0.65323	0.98562	0.05646	0.980743	3.50302	0.431702	0.733408	0.889967	0.0452592	0.970464	0.307384	0.895958
53	117767	0.25581	0.996705	0.00993	0.979262	0.59309	0.44292	0.09606	0.98562	0.16733	0.976895	0.924731	0.80123	0.128364	0.96232	0.0299671	0.977576	0.314359	0.89591
53	117768	0.25581	0.996705	0.00993	0.979262	0.59309	0.44292	0.09606	0.98562	0.16733	0.976895	0.924731	0.80123	0.128364	0.96232	0.0299671	0.977576	0.314359	0.89591
53	117778	0.95512	0.996705	0.22347	0.950422	0.10443	0.74721	0.00069672	0.997342	0.11842	0.976895	0.171517	0.933834	0.162857	0.956752	0.114486	0.947938	0.0111471	0.980498
53	117834	0.25581	0.996705	0.00993	0.979262	0.59309	0.44292	0.09606	0.98562	0.16733	0.976895	0.924731	0.80123	0.128364	0.96232	0.0299671	0.977576	0.314359	0.89591
53	117837	0.25581	0.996705	0.00993	0.979262	0.59309	0.44292	0.09606	0.98562	0.16733	0.976895	0.924731	0.80123	0.128364	0.96232	0.0299671	0.977576	0.314359	0.89591
53	117839	0.25581	0.996705	0.00993	0.979262	0.59309	0.44292	0.09606	0.98562	0.16733	0.976895	0.924731	0.80123	0.128364	0.96232	0.0299671	0.977576	0.314359	0.89591
53	117870	0.37085	0.996705	0.02396	0.979262	0.04547	0.83154	0.15427	0.98562	1.19984	0.976895	0.000942259	0.999206	0.348178	0.933213	0.613477	0.852218	0.262085	0.904564
53	117883	1.16029	0.996705	0.43596	0.927177	0.22972	0.63271	0.0335	0.989499	0.07339	0.980743	0.437427	0.883016	0.00726264	0.99441	0.0675835	0.963104	0.502988	0.872499
53	117910	0.78619	0.996705	0.01157	0.979262	0.00483	0.94472	0.07534	0.98562	1.0848	0.976895	0.0452326	0.974031	0.00109402	0.997107	0.00257131	0.994532	0.586838	0.862864
53	117946	9.86679	0.570948	1.70203	0.903996	0.19545	0.65932	0.64789	0.98562	0.02683	0.9843	0.00242577	0.997411	1.06843	0.857185	0.0567147	0.96682	0.834095	0.862864
53	117953	1.57335	0.996705	2.89642	0.894618	0.00331	0.9542	0.00973	0.994312	0.87987	0.976895	0.222167	0.925084	0.625694	0.897388	0.0540359	0.96748	0.677328	0.862864
53	117958	1.10651	0.996705	1.00989	0.906076	0.84112	0.36116	2.17985	0.93889	0.1355	0.976895	1.59648	0.683417	0.0448789	0.980821	0.426304	0.88101	0.0517334	0.958675
53	117961	2.2722	0.996705	2.78447	0.894618	0.00151	0.96909	0.04274	0.98617	0.93156	0.976895	0.0839265	0.959789	0.631731	0.897137	0.0763773	0.961077	0.473168	0.873652
53	117973	0.71773	0.996705	0.56551	0.920439	0.35862	0.55054	5.5061e-05	0.998955	0.74844	0.976895	0.258486	0.919533	0.103931	0.966477	0.0156768	0.984667	0.105483	0.938167
53	117988	4.63333	0.996705	2.8851	0.894618	0.18161	0.67085	0.24451	0.98562	0.40289	0.976895	0.153157	0.939873	0.097744	0.968698	0.156831	0.937576	0.0407002	0.963073
53	118026	2.52882	0.996705	1.60744	0.904938	0.05485	0.81528	0.53808	0.98562	1.12333	0.976895	0.0236072	0.983587	0.08979	0.971673	0.0957228	0.955702	1.7747	0.85754
53	118047	0.0726	0.996705	1.4373	0.904938	1.06423	0.3046	0.33567	0.98562	0.86969	0.976895	1.02927	0.782793	0.0758289	0.975256	0.666599	0.842378	0.489655	0.87308
53	118049	4.85696	0.996705	2.21575	0.894618	0.02383	0.87765	0.10954	0.98562	0.74673	0.976895	0.0735176	0.963677	0.000373256	0.997885	0.794564	0.828303	1.49376	0.85754
53	118052	6.89222	0.882904	3.19921	0.894618	0.09554	0.75786	0.00956	0.994312	0.22329	0.976895	0.102075	0.953564	0.0105398	0.992885	0.740299	0.832105	0.882514	0.862864
53	118081	0.37414	0.996705	1.94234	0.89505	1.09972	0.29669	0.14369	0.98562	0.56671	0.976895	1.51076	0.697127	0.0294111	0.985835	0.670268	0.841958	0.201464	0.915151
53	118098	8.46059	0.742233	2.44772	0.894618	0.03736	0.8471	0.46216	0.98562	0.18068	0.976895	0.0300474	0.981215	0.260522	0.945913	0.120351	0.945822	0.696886	0.862864
53	118187	0.03835	0.996705	0.02969	0.979262	0.01282	0.91006	0.00216	0.996109	1.17702	0.976895	0.151306	0.940702	0.118292	0.96402	0.0602288	0.966597	0.00762671	0.983928
53	118337	2.4851	0.996705	0.01098	0.979262	0.02696	0.86988	0.14147	0.98562	0.40866	0.976895	0.104184	0.953082	1.70899	0.852941	2.67764	0.803002	0.856546	0.862864
53	118368	0.02801	0.996705	0.41228	0.92742	0.76688	0.38314	0.02517	0.992209	0.07325	0.980743	0.0332004	0.979988	0.201121	0.953097	0.376812	0.88992	0.282972	0.901355
53	118384	0.09638	0.996705	0.00775	0.982138	1.03027	0.31238	0.07713	0.98562	0.14814	0.976895	0.138735	0.943525	0.0144826	0.991104	0.00178543	0.995374	0.327543	0.895382
53	118529	4.07954	0.996705	0.08628	0.979262	2.67704	0.10495	4.28832	0.863223	0.03429	0.983487	5.23638	0.418285	3.89147	0.852941	0.756394	0.829907	0.0545738	0.957528
53	118536	5.07713	0.996705	0.40559	0.928814	4.04767	0.04684	3.98273	0.891209	0.24793	0.976895	6.84877	0.418285	2.02469	0.852941	0.0739149	0.961387	0.0053749	0.985818
53	118586	0.08181	0.996705	0.05649	0.979262	0.21391	0.64466	0.03184	0.989499	0.05908	0.980743	0.145674	0.941926	3.95373	0.852941	0.655407	0.844848	0.422747	0.880294
53	118610	0.02597	0.996705	0.03167	0.979262	0.01009	0.92018	0.20638	0.98562	0.09101	0.979595	2.0658	0.608827	1.10254	0.853896	1.38972	0.828303	1.0422	0.85754
53	118748	0.80948	0.996705	1.17804	0.9053	1.65886	0.20056	0.08571	0.98562	0.01476	0.987161	0.928743	0.800587	1.45715	0.852941	0.789317	0.828303	2.16892	0.85754
53	118782	0.00524	0.996705	0.00994	0.979262	0.51496	0.47456	0.05915	0.98562	0.12895	0.976895	3.70058	0.418285	1.23756	0.852941	0.779027	0.828303	1.07664	0.85754
53	118828	20.7415	0.0637512	0.00628	0.983583	1.88287	0.17288	1.69695	0.97358	0.36559	0.976895	1.50935	0.697127	0.447987	0.919534	3.64982	0.803002	1.71161	0.85754
53	118837	19.3959	0.0880821	0.36108	0.93359	1.01357	0.31632	1.24185	0.984349	0.62482	0.976895	0.0988255	0.954688	0.95469	0.868475	0.486291	0.869183	1.29296	0.85754
53	118870	6.56665	0.904974	0.05347	0.979262	1.74559	0.18925	2.39118	0.92669	2.85283	0.976895	0.134415	0.944856	3.98232	0.852941	4.70876	0.803002	0.246332	0.905894
53	118931	1.63296	0.996705	0.37397	0.933038	0.15928	0.69063	0.50096	0.98562	0.01653	0.98674	0.538638	0.864971	1.07386	0.857041	0.0112523	0.987876	0.000653575	0.994965
53	119237	0.38304	0.996705	2.75571	0.894618	0.02361	0.87818	0.08174	0.98562	0.04292	0.982119	0.437881	0.882924	9.26213	0.335895	3.35394	0.803002	0.207372	0.914263
53	119254	2.16721	0.996705	0.37968	0.931971	0.17339	0.67795	1.06483	0.98562	0.61426	0.976895	1.82916	0.646651	0.0983245	0.968538	0.00606428	0.993611	0.590416	0.862864
53	119265	19.5229	0.0871594	0.08418	0.979262	1.39904	0.23951	1.96576	0.961578	1.09236	0.976895	0.0673514	0.966141	0.0141439	0.991195	0.357149	0.893185	1.00281	0.85754
53	119732	1.91489	0.996705	0.28512	0.943015	0.63823	0.42612	1.47777	0.977668	4.28903	0.976895	0.753735	0.832704	1.64332	0.852941	0.121869	0.945503	0.236601	0.907994
53	119733	1.91489	0.996705	0.28512	0.943015	0.63823	0.42612	1.47777	0.977668	4.28903	0.976895	0.753735	0.832704	1.64332	0.852941	0.121869	0.945503	0.236601	0.907994
53	119836	1.5977	0.996705	0.40129	0.929433	0.02878	0.86561	0.97581	0.98562	6.7306e-05	0.998892	0.0304431	0.981215	0.000640295	0.997674	0.438616	0.879091	1.8531	0.85754
53	119859	0.96083	0.996705	0.50849	0.922195	0.03281	0.85659	1.29069	0.981618	0.38635	0.976895	0.405536	0.888532	0.0185313	0.98988	0.581086	0.856054	0.668321	0.862864
53	119887	3.09069	0.996705	0.02519	0.979262	0.48113	0.48941	0.00074825	0.997181	0.88194	0.976895	0.0366729	0.978074	1.06099	0.858017	0.184058	0.931057	0.963411	0.85754
53	120260	0.36975	0.996705	0.20973	0.951122	0.42049	0.51808	0.35022	0.98562	0.35269	0.976895	1.49162	0.699682	0.0978601	0.968668	0.455379	0.876247	2.1218	0.85754
53	120315	0.36975	0.996705	0.20973	0.951122	0.42049	0.51808	0.35022	0.98562	0.35269	0.976895	1.49162	0.699682	0.0978601	0.968668	0.455379	0.876247	2.1218	0.85754
53	120396	0.84206	0.996705	0.02098	0.979262	0.07638	0.78279	0.71467	0.98562	0.97965	0.976895	0.0103379	0.99052	0.45633	0.918664	0.374142	0.890521	0.971057	0.85754
53	120597	0.36975	0.996705	0.20973	0.951122	0.42049	0.51808	0.35022	0.98562	0.35269	0.976895	1.49162	0.699682	0.0978601	0.968668	0.455379	0.876247	2.1218	0.85754
53	120769	0.36975	0.996705	0.20973	0.951122	0.42049	0.51808	0.35022	0.98562	0.35269	0.976895	1.49162	0.699682	0.0978601	0.968668	0.455379	0.876247	2.1218	0.85754
53	120983	0.14638	0.996705	0.17828	0.959113	0.42178	0.51744	0.08357	0.98562	0.08335	0.980743	0.443044	0.881052	0.734031	0.889941	0.272283	0.90801	1.46894	0.85754
53	121006	0.06523	0.996705	0.07556	0.979262	0.33371	0.56469	0.88253	0.98562	0.4514	0.976895	0.19533	0.928063	0.255956	0.946846	1.63463	0.828303	0.1348	0.931064
53	121144	0.00524	0.996705	0.00994	0.979262	0.51496	0.47456	0.05915	0.98562	0.12895	0.976895	3.70058	0.418285	1.23756	0.852941	0.779027	0.828303	1.07664	0.85754
53	121209	0.00524	0.996705	0.00994	0.979262	0.51496	0.47456	0.05915	0.98562	0.12895	0.976895	3.70058	0.418285	1.23756	0.852941	0.779027	0.828303	1.07664	0.85754
53	121237	4.28146	0.996705	2.34177	0.894618	5.5916	0.01985	2.96048	0.908875	2.19363	0.976895	1.30251	0.733623	0.323776	0.936429	0.0134309	0.986267	0.245247	0.906289
53	121275	3.80056	0.996705	0.29659	0.94168	1.29776	0.25717	0.57556	0.98562	0.02318	0.985028	0.718062	0.839678	2.07135	0.852941	0.517459	0.867537	0.0570381	0.956192
53	121337	0.95874	0.996705	5.19934	0.894618	0.9619	0.32892	0.58417	0.98562	0.03205	0.98351	1.03535	0.782358	2.83861	0.852941	0.624146	0.84994	0.998745	0.85754
53	121497	1.065	0.996705	0.36361	0.93359	1.44644	0.23175	0.38103	0.98562	0.16678	0.976895	3.39995	0.443919	0.754932	0.887568	0.3364	0.89683	0.45024	0.876229
53	121502	0.32161	0.996705	0.35198	0.93359	0.73325	0.39376	1.1628	0.98562	1.77625	0.976895	0.275267	0.916253	0.030925	0.985422	1.00921	0.828303	2.34832	0.85754
53	121572	0.00524	0.996705	0.00994	0.979262	0.51496	0.47456	0.05915	0.98562	0.12895	0.976895	3.70058	0.418285	1.23756	0.852941	0.779027	0.828303	1.07664	0.85754
53	121607	0.07697	0.996705	0.92546	0.909816	0.00021313	0.98838	0.08994	0.98562	2.41644	0.976895	0.262303	0.919533	0.149272	0.958358	0.179097	0.932399	0.927005	0.860697
53	121748	0.05839	0.996705	0.95236	0.909816	0.11888	0.73092	0.57057	0.98562	2.44192	0.976895	0.316901	0.906939	0.0284884	0.986044	0.000400367	0.997609	0.00570072	0.985605
53	121782	0.27465	0.996705	0.14757	0.966897	0.02858	0.86607	0.11876	0.98562	0.70322	0.976895	0.276868	0.916134	0.0337614	0.984467	0.00395569	0.994532	0.0416852	0.962729
53	121827	0.0226	0.996705	0.52749	0.921326	0.12826	0.72096	0.59701	0.98562	0.75918	0.976895	0.603666	0.855046	0.727557	0.889977	1.94148	0.823778	0.161517	0.925059
53	121852	0.64737	0.996705	0.09005	0.979262	0.67963	0.41155	0.63041	0.98562	0.33287	0.976895	1.03837	0.782226	0.49798	0.913833	0.183659	0.931062	0.000180357	0.997407
53	122003	4.35434	0.996705	0.00035223	0.9969	0.50368	0.47943	0.00648	0.99435	1.77466	0.976895	0.15913	0.93747	0.216412	0.951313	0.226316	0.920046	0.343607	0.89269
53	122434	1.40627	0.996705	1.93419	0.895797	0.04328	0.83559	0.08072	0.98562	0.5572	0.976895	0.921069	0.80185	1.8943	0.852941	2.17843	0.818346	2.65019	0.85754
53	122438	3.94907	0.996705	0.32873	0.936472	0.00873	0.92572	0.0009105	0.996779	1.23849	0.976895	0.988272	0.790308	2.30312	0.852941	2.13534	0.820918	2.03171	0.85754
53	122564	0.00082051	0.998588	1.67587	0.904728	0.81491	0.36872	0.0514	0.98562	0.38261	0.976895	0.197611	0.928063	1.21042	0.852977	0.564703	0.858165	0.0433839	0.962363
53	122570	0.01285	0.996705	2.43825	0.894618	0.24889	0.6189	0.50798	0.98562	0.02163	0.985072	0.465403	0.876368	0.745085	0.888686	0.403772	0.885107	0.0453326	0.961339
53	122585	0.01285	0.996705	2.43825	0.894618	0.24889	0.6189	0.50798	0.98562	0.02163	0.985072	0.465403	0.876368	0.745085	0.888686	0.403772	0.885107	0.0453326	0.961339
53	122586	0.01285	0.996705	2.43825	0.894618	0.24889	0.6189	0.50798	0.98562	0.02163	0.985072	0.465403	0.876368	0.745085	0.888686	0.403772	0.885107	0.0453326	0.961339
53	122587	0.01285	0.996705	2.43825	0.894618	0.24889	0.6189	0.50798	0.98562	0.02163	0.985072	0.465403	0.876368	0.745085	0.888686	0.403772	0.885107	0.0453326	0.961339
53	122685	0.06357	0.996705	2.85812	0.894618	0.01512	0.90235	2.00383	0.959856	1.86851	0.976895	0.611139	0.853176	2.09032	0.852941	2.24169	0.818346	4.39028	0.85754
53	122706	0.02841	0.996705	2.19871	0.894618	0.01381	0.90668	0.23961	0.98562	1.10877	0.976895	0.0106144	0.990487	2.32739	0.852941	5.88682	0.803002	9.56126	0.85754
53	122871	1.38508	0.996705	2.19871	0.894618	0.77405	0.38094	1.37407	0.979179	3.52073	0.976895	0.192582	0.928232	0.877913	0.875207	5.22538	0.803002	11.6152	0.830876
53	122885	1.38508	0.996705	2.19871	0.894618	0.77405	0.38094	1.37407	0.979179	3.52073	0.976895	0.192582	0.928232	0.877913	0.875207	5.22538	0.803002	11.6152	0.830876
53	122921	1.38508	0.996705	2.19871	0.894618	0.77405	0.38094	1.37407	0.979179	3.52073	0.976895	0.192582	0.928232	0.877913	0.875207	5.22538	0.803002	11.6152	0.830876
53	122932	1.38508	0.996705	2.19871	0.894618	0.77405	0.38094	1.37407	0.979179	3.52073	0.976895	0.192582	0.928232	0.877913	0.875207	5.22538	0.803002	11.6152	0.830876
53	122937	1.38508	0.996705	2.19871	0.894618	0.77405	0.38094	1.37407	0.979179	3.52073	0.976895	0.192582	0.928232	0.877913	0.875207	5.22538	0.803002	11.6152	0.830876
53	122963	2.14287	0.996705	1.97511	0.894618	0.00091871	0.97588	0.16888	0.98562	1.50466	0.976895	0.388562	0.892234	0.00305968	0.996101	0.473487	0.871815	11.4894	0.830876
53	123020	1.38895	0.996705	1.11104	0.905742	0.41866	0.51899	0.89605	0.98562	3.16171	0.976895	0.0515773	0.971771	0.892171	0.874069	4.66742	0.803002	12.8224	0.830876
53	123045	1.15523	0.996705	8.51626	0.874399	0.06622	0.79742	0.40231	0.98562	0.3485	0.976895	0.113201	0.950541	5.20357	0.779749	1.84349	0.828303	0.0669855	0.951266
53	123261	0.00852	0.996705	8.36075	0.874399	1.98058	0.16223	2.07452	0.950644	1.22857	0.976895	3.45678	0.436684	2.18065	0.852941	0.11084	0.949439	0.0271002	0.9697
53	123290	0.11395	0.996705	6.79815	0.87846	1.12142	0.292	1.13265	0.98562	1.00708	0.976895	1.41582	0.715245	2.07484	0.852941	0.188593	0.929844	0.214951	0.912721
53	123420	1.23631	0.996705	3.92656	0.894618	0.61101	0.43614	1.38772	0.97805	0.16145	0.976895	2.30823	0.572431	6.91947	0.591501	0.630726	0.848786	0.133992	0.931161
53	123460	0.84553	0.996705	0.34725	0.93359	1.71071	0.1937	0.64517	0.98562	3.42803	0.976895	0.554452	0.861715	1.27843	0.852941	1.94489	0.823625	7.41675	0.85754
53	123640	0.09368	0.996705	0.27706	0.943485	3.32892	0.07086	0.94207	0.98562	3.51324	0.976895	0.905185	0.803566	0.0195541	0.989466	0.649174	0.845769	1.05153	0.85754
53	123682	0.62503	0.996705	0.00994	0.979262	1.7257	0.19177	1.25984	0.981618	0.5506	0.976895	4.70269	0.418285	2.05522	0.852941	1.74026	0.828303	0.883634	0.862864
53	123690	0.05967	0.996705	5.12131	0.894618	1.32898	0.25156	1.79561	0.97358	0.45719	0.976895	4.90323	0.418285	0.0013353	0.996701	0.00138448	0.996139	0.0220203	0.971764
53	123955	0.35095	0.996705	0.00539	0.984319	0.14635	0.70281	0.22526	0.98562	0.19523	0.976895	0.141149	0.943031	0.342074	0.934276	0.0156959	0.984667	0.857956	0.862864
53	123995	1.86287	0.996705	1.30107	0.9053	0.9166	0.34053	0.0061	0.994366	0.08371	0.980743	0.217664	0.92517	2.11313	0.852941	2.3276	0.812552	4.88055	0.85754
53	124004	0.13147	0.996705	0.14116	0.968041	1.52048	0.22025	0.724	0.98562	0.13168	0.976895	1.64303	0.674798	3.88046	0.852941	1.92606	0.824892	1.44453	0.85754
53	124023	1.86287	0.996705	1.30107	0.9053	0.9166	0.34053	0.0061	0.994366	0.08371	0.980743	0.217664	0.92517	2.11313	0.852941	2.3276	0.812552	4.88055	0.85754
53	124068	2.26634	0.996705	0.43834	0.926879	0.35148	0.55453	0.0209	0.993444	0.01709	0.986493	0.107185	0.952018	4.4615	0.852941	1.63766	0.828303	3.19248	0.85754
53	124084	0.03973	0.996705	3.2641	0.894618	0.78098	0.37882	0.00102	0.996621	1.0462	0.976895	3.00063	0.475906	1.17767	0.852977	0.546865	0.861896	0.0604627	0.954308
53	124090	0.17133	0.996705	3.60225	0.894618	0.00365	0.95196	0.13196	0.98562	0.4448	0.976895	0.132063	0.945656	2.69724	0.852941	1.18013	0.828303	0.153585	0.92771
53	124172	3.06662	0.996705	2.45264	0.894618	0.97756	0.32503	0.69457	0.98562	4.9753e-06	0.999915	2.19024	0.589591	0.0263257	0.986044	0.241257	0.915684	0.0693707	0.949815
53	124285	1.8075	0.996705	2.65608	0.894618	0.05821	0.8098	0.71012	0.98562	0.00272	0.993586	0.68528	0.839998	1.99104	0.852941	0.0114183	0.987808	1.0385	0.85754
53	124286	1.8075	0.996705	2.65608	0.894618	0.05821	0.8098	0.71012	0.98562	0.00272	0.993586	0.68528	0.839998	1.99104	0.852941	0.0114183	0.987808	1.0385	0.85754
53	124311	1.8075	0.996705	2.65608	0.894618	0.05821	0.8098	0.71012	0.98562	0.00272	0.993586	0.68528	0.839998	1.99104	0.852941	0.0114183	0.987808	1.0385	0.85754
53	124316	1.8075	0.996705	2.65608	0.894618	0.05821	0.8098	0.71012	0.98562	0.00272	0.993586	0.68528	0.839998	1.99104	0.852941	0.0114183	0.987808	1.0385	0.85754
53	124327	0.81154	0.996705	0.35242	0.93359	0.48063	0.48964	0.00019529	0.998452	0.00121	0.995355	0.0058933	0.994818	1.28326	0.852941	0.207438	0.924781	1.09366	0.85754
53	124382	0.65549	0.996705	0.51769	0.921873	0.34865	0.55612	1.27365	0.981618	0.04975	0.981322	2.18777	0.589982	0.360636	0.931444	0.0634904	0.964861	0.69798	0.862864
53	124394	0.65549	0.996705	0.51769	0.921873	0.34865	0.55612	1.27365	0.981618	0.04975	0.981322	2.18777	0.589982	0.360636	0.931444	0.0634904	0.964861	0.69798	0.862864
53	124408	0.08542	0.996705	4.00938	0.894618	0.30204	0.58376	0.67931	0.98562	0.53837	0.976895	0.487463	0.873027	1.11091	0.853441	0.000803257	0.996664	1.70855	0.85754
53	124409	0.00645	0.996705	4.43253	0.894618	0.32926	0.5673	0.8321	0.98562	0.41758	0.976895	0.573668	0.858521	1.19073	0.852977	0.000135166	0.998461	1.46016	0.85754
53	124411	0.00645	0.996705	4.43253	0.894618	0.32926	0.5673	0.8321	0.98562	0.41758	0.976895	0.573668	0.858521	1.19073	0.852977	0.000135166	0.998461	1.46016	0.85754
53	124418	0.03265	0.996705	3.54302	0.894618	0.64991	0.42195	1.30837	0.981618	0.74326	0.976895	1.0874	0.773949	1.27452	0.852941	0.10508	0.952004	2.41659	0.85754
53	124563	0.80598	0.996705	1.45984	0.904938	0.46696	0.49587	0.31665	0.98562	0.53017	0.976895	0.413595	0.886514	0.0334337	0.984649	0.0710016	0.961967	0.841745	0.862864
53	124761	5.6779	0.992604	1.38709	0.9053	4.0251	0.04735	2.83393	0.908875	4.73809	0.976895	2.45062	0.553367	0.52664	0.91194	3.40007e-05	0.999529	0.255196	0.904826
53	124858	0.54771	0.996705	0.07442	0.979262	2.68159	0.10445	2.76805	0.908875	3.64785	0.976895	0.0219182	0.984877	0.218763	0.951313	0.651194	0.845769	0.38438	0.886628
53	124875	1.24298	0.996705	0.27504	0.943786	2.46567	0.11931	3.70022	0.908875	2.55418	0.976895	0.185232	0.929917	0.491605	0.913937	0.291434	0.904864	0.311721	0.89591
53	124881	1.24298	0.996705	0.27504	0.943786	2.46567	0.11931	3.70022	0.908875	2.55418	0.976895	0.185232	0.929917	0.491605	0.913937	0.291434	0.904864	0.311721	0.89591
53	124884	1.24298	0.996705	0.27504	0.943786	2.46567	0.11931	3.70022	0.908875	2.55418	0.976895	0.185232	0.929917	0.491605	0.913937	0.291434	0.904864	0.311721	0.89591
53	124906	1.42276	0.996705	0.10439	0.979262	1.04911	0.30802	2.06845	0.95149	1.93591	0.976895	0.0882768	0.957909	0.168503	0.956304	0.26031	0.911607	0.238034	0.907797
53	124910	1.42276	0.996705	0.10439	0.979262	1.04911	0.30802	2.06845	0.95149	1.93591	0.976895	0.0882768	0.957909	0.168503	0.956304	0.26031	0.911607	0.238034	0.907797
53	124939	0.43459	0.996705	0.61132	0.918301	0.0267	0.87052	0.56334	0.98562	0.81768	0.976895	0.207532	0.927457	0.127345	0.962477	0.0291112	0.978399	0.0889095	0.943255
53	124942	0.43459	0.996705	0.61132	0.918301	0.0267	0.87052	0.56334	0.98562	0.81768	0.976895	0.207532	0.927457	0.127345	0.962477	0.0291112	0.978399	0.0889095	0.943255
53	124949	0.43459	0.996705	0.61132	0.918301	0.0267	0.87052	0.56334	0.98562	0.81768	0.976895	0.207532	0.927457	0.127345	0.962477	0.0291112	0.978399	0.0889095	0.943255
53	124977	0.27531	0.996705	0.44583	0.926588	0.23598	0.62812	0.10108	0.98562	0.50426	0.976895	0.686814	0.839998	0.073565	0.975846	0.224027	0.920508	0.266132	0.904147
53	125116	0.91802	0.996705	1.46723	0.904938	0.35962	0.54999	0.38561	0.98562	0.38653	0.976895	0.331173	0.903367	0.000901509	0.997619	0.207904	0.924597	0.356617	0.890016
53	125156	3.42504	0.996705	0.00435	0.986315	0.57857	0.44856	0.02511	0.992215	1.06413	0.976895	0.258931	0.919533	0.0714406	0.976186	0.302373	0.902415	0.586529	0.862864
53	125175	3.93158	0.996705	0.00294	0.989352	0.45368	0.50206	0.04841	0.98562	0.9597	0.976895	0.308606	0.908543	0.126872	0.962548	0.197399	0.927163	0.586439	0.862864
53	125196	4.59022	0.996705	0.04146	0.979262	0.31577	0.57534	0.09815	0.98562	0.9597	0.976895	0.308606	0.908543	0.234058	0.950181	0.0980389	0.954814	0.586439	0.862864
53	125296	1.70743	0.996705	2.81366	0.894618	1.64704	0.20214	4.52608	0.849176	2.7064	0.976895	1.07072	0.776186	0.406573	0.924483	0.0992659	0.95413	1.57313	0.85754
53	125665	1.05948	0.996705	1.83735	0.897882	0.47981	0.49001	1.14747	0.98562	1.68193	0.976895	0.0221595	0.984692	0.088756	0.972189	0.117587	0.946713	0.389269	0.88608
53	125704	2.84594	0.996705	2.17763	0.894618	0.15838	0.69145	0.00713	0.994312	0.10348	0.977242	0.218911	0.92517	3.35477	0.852941	0.919311	0.828303	1.28225	0.85754
53	125723	2.84594	0.996705	2.17763	0.894618	0.15838	0.69145	0.00713	0.994312	0.10348	0.977242	0.218911	0.92517	3.35477	0.852941	0.919311	0.828303	1.28225	0.85754
53	125750	3.96687	0.996705	3.00029	0.894618	0.32666	0.56883	0.05794	0.98562	0.10348	0.977242	0.218911	0.92517	4.1503	0.852941	1.43675	0.828303	1.28225	0.85754
53	125751	3.96687	0.996705	3.00029	0.894618	0.32666	0.56883	0.05794	0.98562	0.10348	0.977242	0.218911	0.92517	4.1503	0.852941	1.43675	0.828303	1.28225	0.85754
53	125771	3.96687	0.996705	3.00029	0.894618	0.32666	0.56883	0.05794	0.98562	0.10348	0.977242	0.218911	0.92517	4.1503	0.852941	1.43675	0.828303	1.28225	0.85754
53	125799	4.35055	0.996705	4.03547	0.894618	0.32666	0.56883	0.15324	0.98562	0.0002493	0.998192	0.218911	0.92517	4.1503	0.852941	1.36998	0.828303	0.723252	0.862864
53	125807	4.35055	0.996705	4.03547	0.894618	0.32666	0.56883	0.15324	0.98562	0.0002493	0.998192	0.218911	0.92517	4.1503	0.852941	1.36998	0.828303	0.723252	0.862864
53	125829	4.1538	0.996705	3.34026	0.894618	0.32666	0.56883	0.08036	0.98562	0.06993	0.980743	0.218911	0.92517	4.1503	0.852941	1.40477	0.828303	1.16625	0.85754
53	125832	4.1538	0.996705	3.34026	0.894618	0.32666	0.56883	0.08036	0.98562	0.06993	0.980743	0.218911	0.92517	4.1503	0.852941	1.40477	0.828303	1.16625	0.85754
53	125856	4.35055	0.996705	4.03547	0.894618	0.32666	0.56883	0.15324	0.98562	0.0002493	0.998192	0.218911	0.92517	4.1503	0.852941	1.36998	0.828303	0.723252	0.862864
53	125912	1.82481	0.996705	2.75405	0.894618	0.28085	0.59724	0.68425	0.98562	0.44535	0.976895	0.170946	0.934158	1.07611	0.856984	0.480759	0.870067	8.19765	0.85754
53	125924	1.82481	0.996705	2.75405	0.894618	0.28085	0.59724	0.68425	0.98562	0.44535	0.976895	0.170946	0.934158	1.07611	0.856984	0.480759	0.870067	8.19765	0.85754
53	125933	1.82481	0.996705	2.75405	0.894618	0.28085	0.59724	0.68425	0.98562	0.44535	0.976895	0.170946	0.934158	1.07611	0.856984	0.480759	0.870067	8.19765	0.85754
53	125936	1.82481	0.996705	2.75405	0.894618	0.28085	0.59724	0.68425	0.98562	0.44535	0.976895	0.170946	0.934158	1.07611	0.856984	0.480759	0.870067	8.19765	0.85754
53	125950	1.82481	0.996705	2.75405	0.894618	0.28085	0.59724	0.68425	0.98562	0.44535	0.976895	0.170946	0.934158	1.07611	0.856984	0.480759	0.870067	8.19765	0.85754
53	125963	1.82481	0.996705	2.75405	0.894618	0.28085	0.59724	0.68425	0.98562	0.44535	0.976895	0.170946	0.934158	1.07611	0.856984	0.480759	0.870067	8.19765	0.85754
53	125964	1.82481	0.996705	2.75405	0.894618	0.28085	0.59724	0.68425	0.98562	0.44535	0.976895	0.170946	0.934158	1.07611	0.856984	0.480759	0.870067	8.19765	0.85754
53	126011	0.01897	0.996705	0.23579	0.949779	0.08032	0.77742	1.67924	0.975039	0.15757	0.976895	3.53353	0.428043	0.0019647	0.996246	0.578275	0.856054	1.78719	0.85754
53	126023	3.30092	0.996705	2.82824	0.894618	0.74855	0.38887	0.1768	0.98562	0.01115	0.989205	0.0074892	0.993041	2.58236	0.852941	0.496222	0.868205	5.11358	0.85754
53	126044	3.30092	0.996705	2.82824	0.894618	0.74855	0.38887	0.1768	0.98562	0.01115	0.989205	0.0074892	0.993041	2.58236	0.852941	0.496222	0.868205	5.11358	0.85754
53	126048	3.30092	0.996705	2.82824	0.894618	0.74855	0.38887	0.1768	0.98562	0.01115	0.989205	0.0074892	0.993041	2.58236	0.852941	0.496222	0.868205	5.11358	0.85754
53	126058	2.02996	0.996705	2.56728	0.894618	0.12765	0.72159	0.22528	0.98562	0.05573	0.980743	0.0706583	0.964947	0.179502	0.955232	0.00539509	0.994397	1.25177	0.85754
53	126065	2.02996	0.996705	2.56728	0.894618	0.12765	0.72159	0.22528	0.98562	0.05573	0.980743	0.0706583	0.964947	0.179502	0.955232	0.00539509	0.994397	1.25177	0.85754
53	126068	2.02996	0.996705	2.56728	0.894618	0.12765	0.72159	0.22528	0.98562	0.05573	0.980743	0.0706583	0.964947	0.179502	0.955232	0.00539509	0.994397	1.25177	0.85754
53	126089	0.00524	0.996705	0.00994	0.979262	0.51496	0.47456	0.05915	0.98562	0.12895	0.976895	3.70058	0.418285	1.23756	0.852941	0.779027	0.828303	1.07664	0.85754
53	126091	0.00524	0.996705	0.00994	0.979262	0.51496	0.47456	0.05915	0.98562	0.12895	0.976895	3.70058	0.418285	1.23756	0.852941	0.779027	0.828303	1.07664	0.85754
53	126146	0.80289	0.996705	3.24902	0.894618	0.02138	0.88402	0.57205	0.98562	0.00182	0.994641	0.300271	0.910425	0.0120454	0.992077	0.464339	0.874268	4.09413	0.85754
53	126696	0.23984	0.996705	0.9193	0.909816	1.91946	0.1688	1.19817	0.98562	0.01845	0.985911	2.24499	0.581659	0.574511	0.905048	0.0185838	0.983805	0.137639	0.931064
53	126721	2.45631	0.996705	0.09116	0.979262	0.00423	0.94829	0.03326	0.989499	2.25791	0.976895	3.34529	0.450268	2.02035	0.852941	1.57569	0.828303	0.758679	0.862864
53	127332	1.51094	0.996705	0.36682	0.93359	0.00225	0.96227	1.3965e-05	0.999595	0.39558	0.976895	0.0074953	0.993041	1.31629	0.852941	0.00211259	0.995027	2.4481	0.85754
53	128031	0.01263	0.996705	0.64371	0.917468	0.39131	0.53296	0.55787	0.98562	1.15363	0.976895	0.898589	0.804961	1.34602	0.852941	0.154439	0.938632	0.958226	0.85754
53	128395	2.15272	0.996705	0.75952	0.915966	0.42235	0.51716	2.47454	0.917299	0.49113	0.976895	4.73215	0.418285	2.96509	0.852941	0.473911	0.871714	0.257364	0.904564
53	128539	4.33279	0.996705	1.27197	0.9053	0.53247	0.46717	0.8464	0.98562	0.1129	0.976895	0.26664	0.918923	4.44245e-05	0.999037	3.47229	0.803002	0.00858125	0.983559
53	129162	0.43463	0.996705	0.28942	0.943015	0.12726	0.72199	0.01819	0.993795	0.40078	0.976895	0.961119	0.79525	2.49606	0.852941	0.915323	0.828303	0.00554332	0.985675
53	129499	0.16121	0.996705	0.10108	0.979262	0.09289	0.76112	0.00223	0.99594	0.39737	0.976895	0.312732	0.907667	0.0622961	0.97897	0.682334	0.840576	0.00408959	0.987619
53	129506	2.87724	0.996705	2.23053	0.894618	0.56418	0.45423	0.75949	0.98562	0.17019	0.976895	0.776604	0.828161	0.0865879	0.973155	0.085513	0.958554	1.27591	0.85754
53	129963	0.66792	0.996705	0.21116	0.950827	0.61168	0.43588	0.09547	0.98562	0.67455	0.976895	0.046496	0.973825	1.55624	0.852941	0.500629	0.868205	0.361635	0.888636
53	130122	2.87724	0.996705	2.23053	0.894618	0.56418	0.45423	0.75949	0.98562	0.17019	0.976895	0.776604	0.828161	0.0865879	0.973155	0.085513	0.958554	1.27591	0.85754
53	130144	2.87724	0.996705	2.23053	0.894618	0.56418	0.45423	0.75949	0.98562	0.17019	0.976895	0.776604	0.828161	0.0865879	0.973155	0.085513	0.958554	1.27591	0.85754
53	130566	0.13981	0.996705	0.9193	0.909816	0.21959	0.6403	0.07754	0.98562	0.98648	0.976895	0.775887	0.828161	0.0930979	0.970122	0.0885213	0.958274	0.224048	0.910362
53	130767	0.00524	0.996705	0.00994	0.979262	0.51496	0.47456	0.05915	0.98562	0.12895	0.976895	3.70058	0.418285	1.23756	0.852941	0.779027	0.828303	1.07664	0.85754
53	130768	0.00524	0.996705	0.00994	0.979262	0.51496	0.47456	0.05915	0.98562	0.12895	0.976895	3.70058	0.418285	1.23756	0.852941	0.779027	0.828303	1.07664	0.85754
53	131477	2.87724	0.996705	2.23053	0.894618	0.56418	0.45423	0.75949	0.98562	0.17019	0.976895	0.776604	0.828161	0.0865879	0.973155	0.085513	0.958554	1.27591	0.85754
53	133646	2.22744	0.996705	1.42598	0.904938	1.05036	0.30773	2.61171	0.908875	1.01784	0.976895	3.61815	0.4211	0.922221	0.872621	0.946364	0.828303	0.0214119	0.972134
53	133969	1.45293	0.996705	0.90885	0.909816	0.4976	0.48209	1.23686	0.984462	0.03322	0.983487	4.33608	0.418285	1.43979	0.852941	0.0757905	0.961344	0.454937	0.876229
53	134108	1.45293	0.996705	0.90885	0.909816	0.4976	0.48209	1.23686	0.984462	0.03322	0.983487	4.33608	0.418285	1.43979	0.852941	0.0757905	0.961344	0.454937	0.876229
53	134164	1.45293	0.996705	0.90885	0.909816	0.4976	0.48209	1.23686	0.984462	0.03322	0.983487	4.33608	0.418285	1.43979	0.852941	0.0757905	0.961344	0.454937	0.876229
53	134280	1.45293	0.996705	0.90885	0.909816	0.4976	0.48209	1.23686	0.984462	0.03322	0.983487	4.33608	0.418285	1.43979	0.852941	0.0757905	0.961344	0.454937	0.876229
53	134299	1.45293	0.996705	0.90885	0.909816	0.4976	0.48209	1.23686	0.984462	0.03322	0.983487	4.33608	0.418285	1.43979	0.852941	0.0757905	0.961344	0.454937	0.876229
53	134367	3.80479	0.996705	0.00559	0.984319	0.02457	0.87573	0.02827	0.990542	0.87703	0.976895	0.117587	0.949748	0.972614	0.868257	0.977251	0.828303	2.87324	0.85754
53	134417	1.45293	0.996705	0.90885	0.909816	0.4976	0.48209	1.23686	0.984462	0.03322	0.983487	4.33608	0.418285	1.43979	0.852941	0.0757905	0.961344	0.454937	0.876229
53	134444	0.07143	0.996705	1.73217	0.901079	0.90116	0.34461	2.93647	0.908875	4.37907	0.976895	0.939658	0.7985	0.256158	0.946846	0.680755	0.840576	0.526344	0.86846
53	134464	0.90389	0.996705	1.17469	0.9053	0.47897	0.49039	4.58283	0.848413	1.48864	0.976895	0.253372	0.919533	2.39197	0.852941	1.18915	0.828303	0.00585155	0.985528
53	134496	1.45293	0.996705	0.90885	0.909816	0.4976	0.48209	1.23686	0.984462	0.03322	0.983487	4.33608	0.418285	1.43979	0.852941	0.0757905	0.961344	0.454937	0.876229
53	134519	2.22744	0.996705	1.42598	0.904938	1.05036	0.30773	2.61171	0.908875	1.01784	0.976895	3.61815	0.4211	0.922221	0.872621	0.946364	0.828303	0.0214119	0.972134
53	134527	1.45293	0.996705	0.90885	0.909816	0.4976	0.48209	1.23686	0.984462	0.03322	0.983487	4.33608	0.418285	1.43979	0.852941	0.0757905	0.961344	0.454937	0.876229
53	134916	0.61245	0.996705	0.03892	0.979262	0.0436	0.83502	0.01146	0.994165	0.09746	0.979	0.503707	0.870008	3.24676	0.852941	0.302251	0.90245	2.34353	0.85754
53	134917	0.67341	0.996705	0.05152	0.979262	0.0433	0.83558	0.00347	0.995051	0.08152	0.980743	0.529764	0.865379	3.15981	0.852941	0.453496	0.876627	1.99339	0.85754
53	135003	0.97764	0.996705	0.60135	0.91836	0.54123	0.46364	0.83566	0.98562	0.00016756	0.998331	4.27692	0.418285	1.7284	0.852941	0.0328323	0.975716	2.37052	0.85754
53	135030	1.31001	0.996705	0.89093	0.909858	0.141	0.7081	0.33368	0.98562	0.21798	0.976895	4.19298	0.418285	1.19572	0.852977	0.0722515	0.961846	3.67296	0.85754
53	135034	1.33054	0.996705	1.04278	0.905742	0.65751	0.41936	1.19878	0.98562	0.03744	0.983186	6.72416	0.418285	1.1332	0.852977	0.296425	0.90437	2.26777	0.85754
53	135039	1.36879	0.996705	0.98546	0.909045	0.67242	0.41414	1.19336	0.98562	0.03596	0.983487	6.68729	0.418285	1.13443	0.852977	0.301869	0.902588	2.20765	0.85754
53	135077	0.18567	0.996705	2.08212	0.894618	0.06786	0.79501	0.02146	0.993444	0.68301	0.976895	1.94465	0.628989	2.29329	0.852941	0.889076	0.828303	4.53383	0.85754
53	135082	0.15784	0.996705	1.5397	0.904938	0.73625	0.39292	0.14961	0.98562	1.28421	0.976895	0.626684	0.849737	2.74824	0.852941	0.637551	0.84762	4.24499	0.85754
53	135122	0.00173	0.997332	0.42171	0.927177	0.48554	0.48749	0.31448	0.98562	0.37234	0.976895	0.000256572	0.999206	3.21773	0.852941	1.33763	0.828303	1.11945	0.85754
53	135149	0.08849	0.996705	1.02626	0.905742	0.75717	0.38628	0.25622	0.98562	0.80496	0.976895	0.222565	0.925012	3.35452	0.852941	0.258125	0.912242	4.42298	0.85754
53	135249	0.01473	0.996705	0.13142	0.971666	1.04168	0.30997	1.29229	0.981618	2.24322	0.976895	0.200396	0.928063	2.80936	0.852941	0.158844	0.937276	0.780559	0.862864
53	135271	0.80562	0.996705	0.1559	0.964314	0.0454	0.83172	0.06417	0.98562	0.353	0.976895	0.307051	0.909173	5.37882	0.76602	0.0680739	0.962938	0.358101	0.889896
53	135319	0.32448	0.996705	0.31168	0.939804	1.07898	0.30148	0.94927	0.98562	0.43884	0.976895	0.17335	0.933307	0.350979	0.932962	1.06884	0.828303	0.0968515	0.940815
53	142212	1.20101	0.996705	0.37975	0.931999	0.10329	0.74858	0.02619	0.991899	0.00211	0.994302	1.73931	0.659287	4.57917	0.847109	0.0496572	0.968438	1.23276	0.85754
53	142275	0.9787	0.996705	0.03064	0.979262	0.82932	0.36471	0.01159	0.994165	0.16342	0.976895	3.22312	0.469309	1.85348	0.852941	0.0015791	0.995621	3.19848	0.85754
53	142453	6.0927	0.948158	1.02429	0.905742	0.00949	0.92258	0.1047	0.98562	0.52483	0.976895	0.368458	0.896369	0.252007	0.946887	1.83521	0.828303	0.148789	0.929383
53	147753	5.67472	0.993544	1.14156	0.9053	0.00273	0.95847	0.11104	0.98562	0.6553	0.976895	0.463997	0.876368	0.260204	0.946001	1.76886	0.828303	0.105132	0.938167
53	147790	0.0917	0.996705	0.83828	0.91239	1.46589	0.22879	1.33378	0.980486	0.11341	0.976895	4.78949	0.418285	1.57103	0.852941	0.0729435	0.961765	1.03759	0.85754
53	149045	4.53258	0.996705	2.26846	0.894618	0.48631	0.48726	1.07129	0.98562	0.2383	0.976895	1.2337	0.745859	2.1948	0.852941	0.977957	0.828303	0.534585	0.867707
53	218607	0.87012	0.996705	0.79538	0.914373	1.07728	0.30165	0.76076	0.98562	0.05093	0.980838	4.74791	0.418285	1.57505	0.852941	0.0283863	0.978865	2.22559	0.85754
53	218609	1.05715	0.996705	0.46441	0.925546	0.56115	0.45544	0.74618	0.98562	0.00133	0.99522	4.24824	0.418285	1.67919	0.852941	0.0236291	0.981655	2.82298	0.85754
53	219337	1.45549	0.996705	0.07475	0.979262	0.0559	0.81355	3.17959	0.908875	0.00879	0.989981	0.810607	0.822617	0.748283	0.88866	1.1246	0.828303	0.223414	0.910658
53	219430	0.919	0.996705	1.00916	0.906112	0.77627	0.38026	0.10846	0.98562	0.2254	0.976895	2.46809	0.550164	0.178073	0.955232	1.60152	0.828303	0.00296501	0.989756
53	219490	1.97751	0.996705	1.25107	0.9053	1.30432	0.256	0.51071	0.98562	0.02893	0.983831	2.66044	0.522665	0.0159561	0.990834	2.62927	0.803248	0.201279	0.915151
53	219565	0.93369	0.996705	0.00558	0.984319	0.00912	0.9241	0.08524	0.98562	0.513	0.976895	0.00366713	0.996276	0.834632	0.879016	0.0300291	0.977576	0.133035	0.931338
53	219588	0.80598	0.996705	1.45984	0.904938	0.46696	0.49587	0.31665	0.98562	0.53017	0.976895	0.413595	0.886514	0.0334337	0.984649	0.0710016	0.961967	0.841745	0.862864
53	219794	0.21656	0.996705	0.16234	0.963028	0.11218	0.73833	0.31241	0.98562	0.15451	0.976895	0.0303645	0.981215	1.26214	0.852941	3.58547	0.803002	2.88616	0.85754
53	219897	1.34781	0.996705	1.36559	0.9053	1.70989	0.19383	0.06291	0.98562	0.91098	0.976895	2.39096	0.559929	0.0272533	0.986044	1.31546	0.828303	0.241806	0.906965
53	219924	0.70504	0.996705	1.34297	0.9053	0.46696	0.49587	0.27638	0.98562	0.29709	0.976895	0.413595	0.886514	0.0334337	0.984649	0.0612674	0.966133	0.923035	0.861477
53	219994	1.09601	0.996705	1.46214	0.904938	0.02874	0.8657	1.04599	0.98562	0.1883	0.976895	0.484708	0.873714	0.845062	0.878874	2.99204	0.803002	3.73407	0.85754
53	220026	0.00062713	0.998631	0.45824	0.92581	0.36249	0.54841	0.06253	0.98562	0.21459	0.976895	0.0495303	0.972813	1.92023	0.852941	4.72604	0.803002	2.87146	0.85754
53	220168	1.17053	0.996705	0.82281	0.91239	1.29654	0.25739	0.00449	0.994494	0.72511	0.976895	1.96479	0.625159	0.347275	0.93338	1.4163	0.828303	0.347127	0.891748
53	220180	2.12768	0.996705	0.03094	0.979262	0.54927	0.46024	0.64193	0.98562	0.00963	0.989735	2.02318	0.61611	1.01051	0.863789	2.10276	0.823625	0.415101	0.881446
53	220277	3.12712	0.996705	1.17735	0.9053	0.27763	0.59937	1.08158	0.98562	0.14678	0.976895	0.925671	0.801134	3.37249	0.852941	1.98366	0.823625	0.00321619	0.989042
53	220480	0.85267	0.996705	0.04224	0.979262	0.29777	0.58642	0.45905	0.98562	0.02083	0.985422	1.7592	0.655284	3.42249	0.852941	1.63633	0.828303	2.25451	0.85754
53	220711	0.0628	0.996705	0.49249	0.922422	0.05884	0.8088	1.28085	0.981618	0.11678	0.976895	3.75994	0.418285	3.98234	0.852941	0.859991	0.828303	2.08019	0.85754
53	220724	1.11027	0.996705	0.08175	0.979262	0.39292	0.5321	0.10012	0.98562	0.00724	0.991111	0.414938	0.886059	3.39514	0.852941	0.721943	0.83478	1.07939	0.85754
53	220748	1.56048	0.996705	2.28078	0.894618	3.23891	0.07473	4.62313	0.844	1.74518	0.976895	0.940808	0.798369	0.0717324	0.976153	1.10764	0.828303	0.205804	0.91472
53	220771	1.11027	0.996705	0.08175	0.979262	0.39292	0.5321	0.10012	0.98562	0.00724	0.991111	0.414938	0.886059	3.39514	0.852941	0.721943	0.83478	1.07939	0.85754
53	220810	0.28331	0.996705	0.01996	0.979262	1.58934	0.21016	4.32802	0.860419	0.56248	0.976895	8.60657	0.418285	3.03345	0.852941	0.776842	0.828635	1.38941	0.85754
53	221197	0.00524	0.996705	0.00994	0.979262	0.51496	0.47456	0.05915	0.98562	0.12895	0.976895	3.70058	0.418285	1.23756	0.852941	0.779027	0.828303	1.07664	0.85754
53	221223	0.11292	0.996705	1.14227	0.9053	1.2474	0.26696	0.08218	0.98562	0.35704	0.976895	1.14666	0.76098	0.114041	0.964468	0.511912	0.868205	0.818828	0.862864
53	221326	1.30539	0.996705	0.03988	0.979262	0.01445	0.90456	0.55095	0.98562	1.28873	0.976895	0.0225738	0.984193	1.55922	0.852941	1.08925	0.828303	0.276434	0.902618
53	221404	1.06776	0.996705	0.07411	0.979262	0.82086	0.36697	0.09317	0.98562	0.09198	0.979595	0.0614762	0.967344	1.41252	0.852941	1.06515	0.828303	4.92656	0.85754
53	221412	1.06125	0.996705	0.05814	0.979262	0.79805	0.3737	0.09655	0.98562	0.09033	0.97969	0.0706862	0.964947	1.40667	0.852941	1.04988	0.828303	4.86675	0.85754
53	221461	1.06776	0.996705	0.07411	0.979262	0.82086	0.36697	0.09317	0.98562	0.09198	0.979595	0.0614762	0.967344	1.41252	0.852941	1.06515	0.828303	4.92656	0.85754
53	221465	1.06776	0.996705	0.07411	0.979262	0.82086	0.36697	0.09317	0.98562	0.09198	0.979595	0.0614762	0.967344	1.41252	0.852941	1.06515	0.828303	4.92656	0.85754
53	221506	1.06776	0.996705	0.07411	0.979262	0.82086	0.36697	0.09317	0.98562	0.09198	0.979595	0.0614762	0.967344	1.41252	0.852941	1.06515	0.828303	4.92656	0.85754
53	221573	1.06776	0.996705	0.07411	0.979262	0.82086	0.36697	0.09317	0.98562	0.09198	0.979595	0.0614762	0.967344	1.41252	0.852941	1.06515	0.828303	4.92656	0.85754
53	221667	1.5176	0.996705	0.32821	0.936472	0.57397	0.45035	0.05706	0.98562	0.01754	0.986155	0.193499	0.928063	0.0622634	0.97897	2.62559	0.803248	1.92023	0.85754
53	221931	2.16584	0.996705	0.50718	0.922195	0.02507	0.87448	0.05706	0.98562	0.01754	0.986155	0.193499	0.928063	1.83492e-07	0.999903	2.62559	0.803248	1.92023	0.85754
53	221946	0.2382	0.996705	0.37013	0.93359	0.46563	0.49648	0.04325	0.98617	0.18626	0.976895	0.100251	0.954198	0.653504	0.895755	2.8537	0.803002	4.07582	0.85754
53	221947	2.16584	0.996705	0.50718	0.922195	0.02507	0.87448	0.05706	0.98562	0.01754	0.986155	0.193499	0.928063	1.83492e-07	0.999903	2.62559	0.803248	1.92023	0.85754
53	221951	2.16584	0.996705	0.50718	0.922195	0.02507	0.87448	0.05706	0.98562	0.01754	0.986155	0.193499	0.928063	1.83492e-07	0.999903	2.62559	0.803248	1.92023	0.85754
53	221957	2.16584	0.996705	0.50718	0.922195	0.02507	0.87448	0.05706	0.98562	0.01754	0.986155	0.193499	0.928063	1.83492e-07	0.999903	2.62559	0.803248	1.92023	0.85754
53	222071	1.08983	0.996705	0.49242	0.922422	0.00037125	0.98466	1.13294	0.98562	2.0861e-05	0.999503	0.0390715	0.977099	0.136422	0.959886	3.01489	0.803002	6.1422	0.85754
53	222142	4.47096	0.996705	0.65251	0.917468	0.35415	0.55303	1.38788	0.97805	0.11875	0.976895	0.0175813	0.986332	0.252497	0.946887	2.8749	0.803002	3.52855	0.85754
53	222602	0.55582	0.996705	0.89549	0.909816	0.0243	0.87642	0.81286	0.98562	2.0861e-05	0.999503	0.0390715	0.977099	0.359711	0.931467	4.11591	0.803002	6.1422	0.85754
53	222680	2.50683	0.996705	0.90902	0.909816	0.1004	0.75197	0.71354	0.98562	0.16461	0.976895	0.00759286	0.99293	0.0396683	0.982167	3.6412	0.803002	2.5845	0.85754
53	222735	0.55582	0.996705	0.89549	0.909816	0.0243	0.87642	0.81286	0.98562	2.0861e-05	0.999503	0.0390715	0.977099	0.359711	0.931467	4.11591	0.803002	6.1422	0.85754
53	222765	0.55582	0.996705	0.89549	0.909816	0.0243	0.87642	0.81286	0.98562	2.0861e-05	0.999503	0.0390715	0.977099	0.359711	0.931467	4.11591	0.803002	6.1422	0.85754
53	222907	1.08983	0.996705	0.49242	0.922422	0.00037125	0.98466	1.13294	0.98562	2.0861e-05	0.999503	0.0390715	0.977099	0.136422	0.959886	3.01489	0.803002	6.1422	0.85754
53	223053	0.55582	0.996705	0.89549	0.909816	0.0243	0.87642	0.81286	0.98562	2.0861e-05	0.999503	0.0390715	0.977099	0.359711	0.931467	4.11591	0.803002	6.1422	0.85754
53	223193	0.87254	0.996705	0.56904	0.920439	0.30543	0.58166	1.88106	0.968775	0.64891	0.976895	0.195525	0.928063	0.322317	0.936429	4.62379	0.803002	7.55745	0.85754
53	223487	0.55582	0.996705	0.89549	0.909816	0.0243	0.87642	0.81286	0.98562	2.0861e-05	0.999503	0.0390715	0.977099	0.359711	0.931467	4.11591	0.803002	6.1422	0.85754
53	223716	0.26187	0.996705	0.21829	0.950422	0.92337	0.33876	0.00043164	0.997831	0.15354	0.976895	0.612239	0.852948	0.351019	0.932962	4.74048	0.803002	7.16236	0.85754
53	223727	0.26187	0.996705	0.21829	0.950422	0.92337	0.33876	0.00043164	0.997831	0.15354	0.976895	0.612239	0.852948	0.351019	0.932962	4.74048	0.803002	7.16236	0.85754
53	223785	1.10401	0.996705	0.54785	0.920439	0.00131	0.97124	0.91097	0.98562	0.00241	0.994049	0.0311488	0.981091	0.162915	0.956726	3.0608	0.803002	6.1035	0.85754
53	223947	2.73189	0.996705	0.32975	0.936429	0.2044	0.6521	0.00114	0.996621	0.00507	0.992265	1.12542	0.764872	0.117802	0.96402	5.75314	0.803002	4.44846	0.85754
53	224002	3.98548	0.996705	0.13998	0.96829	0.40252	0.52716	0.1005	0.98562	0.32731	0.976895	1.56842	0.687212	0.08567	0.973341	4.37716	0.803002	4.15027	0.85754
53	224028	0.67612	0.996705	0.0014	0.993311	0.57933	0.44825	0.03639	0.988317	0.15354	0.976895	0.612239	0.852948	0.120403	0.963919	3.42947	0.803002	7.16236	0.85754
53	224050	3.96537	0.996705	9.2417e-06	0.999212	0.05382	0.81698	0.05264	0.98562	0.00507	0.992265	1.12542	0.764872	0.382645	0.927369	3.83222	0.803002	4.44846	0.85754
53	224099	3.96537	0.996705	9.2417e-06	0.999212	0.05382	0.81698	0.05264	0.98562	0.00507	0.992265	1.12542	0.764872	0.382645	0.927369	3.83222	0.803002	4.44846	0.85754
53	224120	0.67612	0.996705	0.0014	0.993311	0.57933	0.44825	0.03639	0.988317	0.15354	0.976895	0.612239	0.852948	0.120403	0.963919	3.42947	0.803002	7.16236	0.85754
53	224143	0.67612	0.996705	0.0014	0.993311	0.57933	0.44825	0.03639	0.988317	0.15354	0.976895	0.612239	0.852948	0.120403	0.963919	3.42947	0.803002	7.16236	0.85754
53	224228	1.08983	0.996705	0.49242	0.922422	0.00037125	0.98466	1.13294	0.98562	2.0861e-05	0.999503	0.0390715	0.977099	0.136422	0.959886	3.01489	0.803002	6.1422	0.85754
53	224235	1.08983	0.996705	0.49242	0.922422	0.00037125	0.98466	1.13294	0.98562	2.0861e-05	0.999503	0.0390715	0.977099	0.136422	0.959886	3.01489	0.803002	6.1422	0.85754
53	224416	2.35548	0.996705	0.37941	0.932108	0.00040552	0.98397	0.04488	0.985657	0.0193	0.985911	0.670272	0.842262	0.153311	0.958066	6.44307	0.803002	5.00393	0.85754
53	224437	0.92266	0.996705	2.10382	0.894618	0.41417	0.52126	0.1508	0.98562	0.10497	0.976959	0.365651	0.896832	0.00501142	0.996101	2.06564	0.823625	4.84598	0.85754
53	224455	0.25785	0.996705	0.44875	0.926588	0.57955	0.44816	0.70211	0.98562	0.41759	0.976895	0.0166053	0.986654	1.22549	0.852941	0.0310475	0.977009	1.15457	0.85754
53	224470	1.91748	0.996705	1.08481	0.905742	0.00217	0.96291	2.13247	0.945021	0.15923	0.976895	0.150261	0.940935	0.252851	0.946887	2.65847	0.803248	8.17368	0.85754
53	224590	0.87728	0.996705	0.87281	0.911267	0.09473	0.75884	0.02665	0.991566	0.00391	0.992538	0.293198	0.910885	0.246862	0.94713	0.00829035	0.991206	0.0974999	0.940561
53	224604	0.9239	0.996705	0.00737	0.982613	3.44412	0.06623	12.2801	0.682999	2.70969	0.976895	3.72696	0.418285	2.02665	0.852941	5.92662	0.803002	12.8921	0.830876
53	224606	0.9239	0.996705	0.00737	0.982613	3.44412	0.06623	12.2801	0.682999	2.70969	0.976895	3.72696	0.418285	2.02665	0.852941	5.92662	0.803002	12.8921	0.830876
53	224608	0.9239	0.996705	0.00737	0.982613	3.44412	0.06623	12.2801	0.682999	2.70969	0.976895	3.72696	0.418285	2.02665	0.852941	5.92662	0.803002	12.8921	0.830876
53	224658	0.27781	0.996705	1.10422	0.905742	0.11646	0.73357	0.57815	0.98562	0.07096	0.980743	0.102985	0.953299	0.158342	0.957571	2.52898	0.808653	5.08932	0.85754
53	224683	0.00956	0.996705	0.62162	0.918301	0.15588	0.69377	0.31717	0.98562	0.19693	0.976895	0.264953	0.91937	0.222293	0.950878	2.33452	0.81213	3.96635	0.85754
53	224861	0.35422	0.996705	0.14448	0.967106	0.00334	0.95405	0.34659	0.98562	0.01838	0.985939	0.146351	0.941838	0.150176	0.958307	1.31664	0.828303	1.30626	0.85754
53	224925	0.75943	0.996705	2.53314	0.894618	0.15441	0.69514	0.10382	0.98562	0.12118	0.976895	0.412259	0.88697	0.263087	0.945058	0.0293986	0.978168	0.115414	0.936217
53	224929	0.75943	0.996705	2.53314	0.894618	0.15441	0.69514	0.10382	0.98562	0.12118	0.976895	0.412259	0.88697	0.263087	0.945058	0.0293986	0.978168	0.115414	0.936217
