## Supplementary Tables for "The population genetics of adaptation through copy-number variation in a fungal plant pathogen": Supplementary_tables.xlsx (part 34 of 41)

### Sheet: Supplementary_table_6 (continued)
Supplementary Table S6: Results of the Tassel genome-wide association analysis. Indicated are F scores and FDR-corrected p-values for each SNP.
53	224930	0.75943	0.996705	2.53314	0.894618	0.15441	0.69514	0.10382	0.98562	0.12118	0.976895	0.412259	0.88697	0.263087	0.945058	0.0293986	0.978168	0.115414	0.936217
53	224932	0.75943	0.996705	2.53314	0.894618	0.15441	0.69514	0.10382	0.98562	0.12118	0.976895	0.412259	0.88697	0.263087	0.945058	0.0293986	0.978168	0.115414	0.936217
53	224938	0.75943	0.996705	2.53314	0.894618	0.15441	0.69514	0.10382	0.98562	0.12118	0.976895	0.412259	0.88697	0.263087	0.945058	0.0293986	0.978168	0.115414	0.936217
53	224958	0.75943	0.996705	2.53314	0.894618	0.15441	0.69514	0.10382	0.98562	0.12118	0.976895	0.412259	0.88697	0.263087	0.945058	0.0293986	0.978168	0.115414	0.936217
53	224979	0.739	0.996705	2.41121	0.894618	0.12035	0.72935	0.07084	0.98562	0.14729	0.976895	0.366111	0.896755	0.254571	0.946846	0.0366421	0.973843	0.116364	0.935976
53	225036	0.37794	0.996705	3.28402	0.894618	0.04208	0.83785	0.06479	0.98562	0.84252	0.976895	0.719278	0.839501	0.651974	0.896059	0.0586105	0.96682	0.000366829	0.996325
53	225149	3.28206	0.996705	0.04262	0.979262	0.02678	0.87031	0.37842	0.98562	0.18905	0.976895	0.392273	0.891529	1.42483	0.852941	0.855078	0.828303	1.20054	0.85754
53	225159	3.28206	0.996705	0.04262	0.979262	0.02678	0.87031	0.37842	0.98562	0.18905	0.976895	0.392273	0.891529	1.42483	0.852941	0.855078	0.828303	1.20054	0.85754
53	225160	0.80471	0.996705	0.79738	0.914373	1.27654	0.26107	2.59921	0.911191	0.95013	0.976895	1.18681	0.7535	0.244502	0.947872	6.18506	0.803002	2.56387	0.85754
53	225162	3.28206	0.996705	0.04262	0.979262	0.02678	0.87031	0.37842	0.98562	0.18905	0.976895	0.392273	0.891529	1.42483	0.852941	0.855078	0.828303	1.20054	0.85754
53	225166	1.62057	0.996705	0.07901	0.979262	1.01902	0.31505	2.24475	0.935681	0.12485	0.976895	0.399647	0.889698	0.212489	0.951349	0.808256	0.828303	0.647516	0.862864
53	225231	0.40641	0.996705	0.18403	0.957897	0.25747	0.61291	1.14997	0.98562	0.02593	0.98454	0.00520648	0.995604	0.754553	0.887625	0.920072	0.828303	0.342058	0.892942
53	225267	0.39647	0.996705	0.22915	0.950422	0.10794	0.74315	0.26223	0.98562	1.2948	0.976895	1.49924	0.698852	3.42688	0.852941	0.861035	0.828303	0.722766	0.862864
53	225271	0.46894	0.996705	2.23074	0.894618	0.03952	0.8428	0.00021775	0.998442	1.29321	0.976895	0.04103	0.97589	0.691689	0.891112	0.000163452	0.998387	0.00133411	0.993034
53	225290	0.61797	0.996705	2.64509	0.894618	0.46163	0.49833	0.19686	0.98562	2.18101	0.976895	0.0629782	0.966716	0.765471	0.885902	0.0826736	0.958975	0.00204453	0.991314
53	225304	0.61797	0.996705	2.64509	0.894618	0.46163	0.49833	0.19686	0.98562	2.18101	0.976895	0.0629782	0.966716	0.765471	0.885902	0.0826736	0.958975	0.00204453	0.991314
53	225314	0.61797	0.996705	2.64509	0.894618	0.46163	0.49833	0.19686	0.98562	2.18101	0.976895	0.0629782	0.966716	0.765471	0.885902	0.0826736	0.958975	0.00204453	0.991314
53	225315	0.61797	0.996705	2.64509	0.894618	0.46163	0.49833	0.19686	0.98562	2.18101	0.976895	0.0629782	0.966716	0.765471	0.885902	0.0826736	0.958975	0.00204453	0.991314
53	225426	0.82199	0.996705	0.00164	0.992541	0.61551	0.43445	0.11561	0.98562	0.12931	0.976895	0.658997	0.844397	0.00713568	0.994459	1.34909	0.828303	0.869114	0.862864
53	225493	1.74491	0.996705	0.69613	0.916375	0.15458	0.69498	0.7437	0.98562	0.0205	0.985585	0.914121	0.803281	0.0784316	0.974848	0.10537	0.951885	0.466601	0.874616
53	225523	1.26933	0.996705	1.26352	0.9053	0.83941	0.36165	1.86581	0.971587	0.06945	0.980743	2.82616	0.499478	0.649491	0.896206	0.223733	0.920616	0.0798956	0.945691
53	225569	2.59451	0.996705	0.28598	0.943015	1.2001	0.27581	1.23113	0.984462	0.32694	0.976895	4.19584	0.418285	1.35474	0.852941	0.93758	0.828303	1.702	0.85754
53	225574	3.77451	0.996705	1.2968	0.9053	1.02276	0.31419	1.51262	0.977668	0.18338	0.976895	4.17348	0.418285	1.43772	0.852941	0.435682	0.87957	1.80978	0.85754
53	225609	4.05797	0.996705	0.44033	0.926879	1.97821	0.16248	2.55503	0.915029	0.472	0.976895	2.18141	0.590952	0.0725138	0.976153	0.220719	0.921838	0.0843116	0.943681
53	225630	0.70629	0.996705	0.67967	0.917124	0.22866	0.6335	0.33057	0.98562	0.30657	0.976895	1.60724	0.681761	1.05631	0.858017	0.135278	0.94277	0.0882587	0.943255
53	225672	0.17301	0.996705	0.27442	0.943786	0.02052	0.88637	0.01129	0.994165	0.94509	0.976895	0.465466	0.876368	1.94148	0.852941	0.000834914	0.996664	0.393524	0.885999
53	225692	1.92819	0.996705	0.2291	0.950422	0.00752	0.93107	0.00218	0.996109	0.12679	0.976895	0.19337	0.928063	0.213137	0.951313	1.61221	0.828303	2.26586	0.85754
53	225712	0.33177	0.996705	1.63566	0.904787	0.00313	0.95547	0.11674	0.98562	0.26819	0.976895	0.765105	0.830623	0.627084	0.89724	0.216704	0.92291	0.167072	0.923594
53	225715	0.37011	0.996705	0.50837	0.922195	0.00080719	0.97739	1.7385e-05	0.999561	0.94509	0.976895	0.465466	0.876368	1.50484	0.852941	0.0374854	0.973442	0.393524	0.885999
53	225754	1.26853	0.996705	0.0034	0.988578	0.59776	0.44114	0.63238	0.98562	0.97405	0.976895	0.0210201	0.985044	0.537781	0.91194	0.0526124	0.96748	0.424609	0.879887
53	225765	0.98991	0.996705	0.88933	0.909972	0.12239	0.72715	0.05672	0.98562	0.97938	0.976895	1.84082	0.646552	1.28037	0.852941	0.186852	0.930081	0.388688	0.88608
53	225796	0.28256	0.996705	0.79272	0.914373	0.32498	0.56982	0.07505	0.98562	0.00023782	0.998192	0.0830904	0.960111	0.450035	0.919261	0.444558	0.87751	1.61333	0.85754
53	225819	0.28256	0.996705	0.79272	0.914373	0.32498	0.56982	0.07505	0.98562	0.00023782	0.998192	0.0830904	0.960111	0.450035	0.919261	0.444558	0.87751	1.61333	0.85754
53	225820	0.28256	0.996705	0.79272	0.914373	0.32498	0.56982	0.07505	0.98562	0.00023782	0.998192	0.0830904	0.960111	0.450035	0.919261	0.444558	0.87751	1.61333	0.85754
53	225833	0.28256	0.996705	0.79272	0.914373	0.32498	0.56982	0.07505	0.98562	0.00023782	0.998192	0.0830904	0.960111	0.450035	0.919261	0.444558	0.87751	1.61333	0.85754
53	225860	0.28256	0.996705	0.79272	0.914373	0.32498	0.56982	0.07505	0.98562	0.00023782	0.998192	0.0830904	0.960111	0.450035	0.919261	0.444558	0.87751	1.61333	0.85754
53	225863	0.85773	0.996705	1.27326	0.9053	0.50123	0.4805	0.44563	0.98562	0.37457	0.976895	2.63189	0.526998	0.856013	0.877395	0.306706	0.901426	0.480607	0.87308
53	225869	0.28256	0.996705	0.79272	0.914373	0.32498	0.56982	0.07505	0.98562	0.00023782	0.998192	0.0830904	0.960111	0.450035	0.919261	0.444558	0.87751	1.61333	0.85754
53	225878	0.28256	0.996705	0.79272	0.914373	0.32498	0.56982	0.07505	0.98562	0.00023782	0.998192	0.0830904	0.960111	0.450035	0.919261	0.444558	0.87751	1.61333	0.85754
53	225891	0.28256	0.996705	0.79272	0.914373	0.32498	0.56982	0.07505	0.98562	0.00023782	0.998192	0.0830904	0.960111	0.450035	0.919261	0.444558	0.87751	1.61333	0.85754
53	225895	0.28256	0.996705	0.79272	0.914373	0.32498	0.56982	0.07505	0.98562	0.00023782	0.998192	0.0830904	0.960111	0.450035	0.919261	0.444558	0.87751	1.61333	0.85754
53	225965	0.11322	0.996705	0.57051	0.920439	0.55207	0.4591	0.59204	0.98562	0.69209	0.976895	0.042988	0.974778	0.237837	0.94917	0.547342	0.861896	0.0555269	0.957383
53	225981	0.46763	0.996705	1.04141	0.905742	0.06932	0.79283	0.01493	0.994165	0.30657	0.976895	1.60724	0.681761	1.19239	0.852977	0.0003024	0.997849	0.0882587	0.943255
53	225995	0.11322	0.996705	0.57051	0.920439	0.55207	0.4591	0.59204	0.98562	0.69209	0.976895	0.042988	0.974778	0.237837	0.94917	0.547342	0.861896	0.0555269	0.957383
53	225997	0.89371	0.996705	1.18285	0.9053	0.11149	0.73911	0.0538	0.98562	0.1351	0.976895	1.41314	0.715808	0.719955	0.891064	0.10559	0.951803	0.596157	0.862864
53	226004	0.28256	0.996705	0.79272	0.914373	0.32498	0.56982	0.07505	0.98562	0.00023782	0.998192	0.0830904	0.960111	0.450035	0.919261	0.444558	0.87751	1.61333	0.85754
53	226006	0.25782	0.996705	4.05835	0.894618	2.03651	0.15647	1.65663	0.975039	0.18018	0.976895	5.32468	0.418285	0.664793	0.89406	1.12299	0.828303	0.313297	0.89591
53	226007	0.25782	0.996705	4.05835	0.894618	2.03651	0.15647	1.65663	0.975039	0.18018	0.976895	5.32468	0.418285	0.664793	0.89406	1.12299	0.828303	0.313297	0.89591
53	226018	1.22922	0.996705	1.25427	0.9053	0.27264	0.60265	0.22466	0.98562	0.15542	0.976895	0.73958	0.834506	0.856703	0.877394	0.891579	0.828303	0.969425	0.85754
53	226034	0.28256	0.996705	0.79272	0.914373	0.32498	0.56982	0.07505	0.98562	0.00023782	0.998192	0.0830904	0.960111	0.450035	0.919261	0.444558	0.87751	1.61333	0.85754
53	226110	0.28256	0.996705	0.79272	0.914373	0.32498	0.56982	0.07505	0.98562	0.00023782	0.998192	0.0830904	0.960111	0.450035	0.919261	0.444558	0.87751	1.61333	0.85754
53	226111	0.28256	0.996705	0.79272	0.914373	0.32498	0.56982	0.07505	0.98562	0.00023782	0.998192	0.0830904	0.960111	0.450035	0.919261	0.444558	0.87751	1.61333	0.85754
53	226141	0.2579	0.996705	0.58526	0.919746	0.71057	0.40113	0.52127	0.98562	0.99764	0.976895	0.00103537	0.999206	0.364397	0.931098	0.259925	0.911685	0.00169335	0.992159
53	226142	0.28256	0.996705	0.79272	0.914373	0.32498	0.56982	0.07505	0.98562	0.00023782	0.998192	0.0830904	0.960111	0.450035	0.919261	0.444558	0.87751	1.61333	0.85754
53	226143	0.57389	0.996705	1.79786	0.897882	0.21949	0.64038	0.02365	0.992749	0.37457	0.976895	2.63189	0.526998	0.99496	0.865319	0.0188983	0.983805	0.480607	0.87308
53	226159	0.06551	0.996705	0.7543	0.915966	0.7825	0.37838	0.71326	0.98562	0.8193	0.976895	0.0238656	0.983338	0.411308	0.924483	0.268043	0.909513	0.0273156	0.9697
53	226180	0.28256	0.996705	0.79272	0.914373	0.32498	0.56982	0.07505	0.98562	0.00023782	0.998192	0.0830904	0.960111	0.450035	0.919261	0.444558	0.87751	1.61333	0.85754
53	226215	0.0587	0.996705	3.65123	0.894618	2.09725	0.15052	2.54946	0.915029	0.03802	0.982872	7.92528	0.418285	0.249789	0.946887	0.739183	0.83221	0.207251	0.914312
53	226289	0.33495	0.996705	0.63018	0.917468	0.00428	0.94798	0.00811	0.994312	0.4514	0.976895	0.19533	0.928063	0.425935	0.922365	0.194953	0.927827	0.1348	0.931064
53	226301	0.00347	0.996705	2.03245	0.894618	2.74246	0.10067	2.74966	0.908875	1.41859	0.976895	6.85308	0.418285	0.0195759	0.989466	0.473548	0.871815	1.76647e-06	0.999664
53	226310	0.90612	0.996705	0.05193	0.979262	0.42595	0.51538	0.07054	0.98562	0.37739	0.976895	0.0499456	0.972422	1.33899	0.852941	0.145148	0.941315	3.53127	0.85754
53	226337	0.05021	0.996705	3.3722	0.894618	1.98719	0.16156	1.32402	0.980644	0.35482	0.976895	4.80529	0.418285	0.788943	0.883331	1.18183	0.828303	0.132396	0.931502
53	226388	0.00135	0.997532	2.40205	0.894618	3.90991	0.05057	2.60327	0.91026	1.11617	0.976895	4.50532	0.418285	0.36312	0.931098	2.94831	0.803002	0.0434281	0.962363
53	226400	0.00135	0.997532	2.40205	0.894618	3.90991	0.05057	2.60327	0.91026	1.11617	0.976895	4.50532	0.418285	0.36312	0.931098	2.94831	0.803002	0.0434281	0.962363
53	226402	0.00135	0.997532	2.40205	0.894618	3.90991	0.05057	2.60327	0.91026	1.11617	0.976895	4.50532	0.418285	0.36312	0.931098	2.94831	0.803002	0.0434281	0.962363
53	226489	0.58018	0.996705	0.3982	0.930104	0.0436	0.835	0.03604	0.988574	1.77351	0.976895	0.719463	0.839452	0.0187773	0.989753	0.106206	0.951468	0.438603	0.876828
53	226551	0.31933	0.996705	0.65914	0.917158	3.05789	0.08321	1.39815	0.977668	0.12895	0.976895	3.70058	0.418285	0.954888	0.868475	1.70217	0.828303	1.07664	0.85754
53	226641	0.13847	0.996705	4.81592	0.894618	1.31986	0.25318	1.5565	0.977668	0.02402	0.984996	4.72559	0.418285	0.907485	0.873161	1.32474	0.828303	0.812532	0.862864
53	226715	0.02064	0.996705	1.05144	0.905742	2.7819	0.09826	2.72775	0.908875	2.5579	0.976895	4.40979	0.418285	0.449371	0.91933	4.20345	0.803002	0.44793	0.876229
53	226824	0.13258	0.996705	0.01846	0.979262	0.14962	0.69967	0.01077	0.994312	0.0085	0.990312	0.22732	0.923838	0.10344	0.966626	0.383361	0.888469	0.46288	0.87502
53	226846	0.81234	0.996705	0.32807	0.936472	0.59932	0.44054	0.97816	0.98562	0.04181	0.982461	3.40938	0.442891	2.46681	0.852941	2.02995	0.823625	0.089347	0.943255
53	226852	1.22183	0.996705	1.40897	0.905158	0.52667	0.4696	0.28161	0.98562	0.00085042	0.996175	2.07522	0.607198	2.23032	0.852941	1.031	0.828303	1.437	0.85754
53	226912	1.55733	0.996705	2.98819	0.894618	0.45607	0.50092	0.13166	0.98562	0.19157	0.976895	2.33889	0.568045	2.76232	0.852941	0.593747	0.854989	1.32389	0.85754
53	227113	0.52794	0.996705	0.09003	0.979262	4.39064	0.03852	1.2598	0.981618	0.94789	0.976895	2.14328	0.596161	0.0273626	0.986044	0.0390751	0.972744	0.00930033	0.982811
53	227139	0.0198	0.996705	0.02631	0.979262	0.47371	0.49279	1.90716	0.964896	0.04596	0.982119	2.42875	0.553532	1.07689	0.856911	0.0445808	0.970562	0.098564	0.940137
53	227604	4.31757	0.996705	0.25455	0.946003	2.10178	0.15005	1.93622	0.9631	0.13732	0.976895	2.83255	0.49861	0.175845	0.955809	0.0479145	0.969251	0.34024	0.893061
53	227631	0.53355	0.996705	0.08746	0.979262	5.8067e-05	0.99393	0.28613	0.98562	0.05277	0.980743	0.251832	0.919533	0.780673	0.883331	0.00491363	0.994532	0.573819	0.862864
53	227647	0.19478	0.996705	0.21511	0.950422	1.53075	0.21871	2.75135	0.908875	0.12895	0.976895	3.70058	0.418285	0.690849	0.891112	0.0028263	0.994532	1.07664	0.85754
53	227838	0.19478	0.996705	0.21511	0.950422	1.53075	0.21871	2.75135	0.908875	0.12895	0.976895	3.70058	0.418285	0.690849	0.891112	0.0028263	0.994532	1.07664	0.85754
53	228041	3.65929	0.996705	0.43992	0.926879	1.79365	0.18332	1.1958	0.98562	0.57085	0.976895	1.28261	0.736583	0.44966	0.91931	0.105818	0.951641	0.49464	0.872947
53	228065	0.12911	0.996705	0.00976	0.979441	4.81609	0.03036	5.43043	0.793844	0.12895	0.976895	3.70058	0.418285	0.572521	0.905255	0.374302	0.890521	1.07664	0.85754
53	228217	0.0639	0.996705	0.02128	0.979262	1.5262	0.21939	0.02555	0.992043	1.14498	0.976895	0.381715	0.894047	0.632341	0.897137	1.40217	0.828303	4.05748	0.85754
53	228495	2.12412	0.996705	0.00079949	0.99491	4.25586	0.04154	2.32815	0.928505	1.96605	0.976895	2.40907	0.556677	0.101005	0.967812	0.61677	0.851073	0.133028	0.931338
53	228524	0.48138	0.996705	0.49432	0.922422	0.00738	0.93168	0.08342	0.98562	0.02722	0.984142	0.048278	0.973121	3.43177	0.852941	0.0973411	0.955099	0.815692	0.862864
53	228542	4.05797	0.996705	0.44033	0.926879	1.97821	0.16248	2.55503	0.915029	0.472	0.976895	2.18141	0.590952	0.0725138	0.976153	0.220719	0.921838	0.0843116	0.943681
53	229047	1.08114	0.996705	0.92396	0.909816	0.83365	0.36327	1.2363	0.984462	0.10753	0.976895	1.4174	0.714913	0.184532	0.955136	0.234785	0.917648	0.221702	0.910962
53	229607	0.38529	0.996705	0.71044	0.916375	1.90852	0.17001	0.23437	0.98562	1.46035	0.976895	0.0855347	0.959169	0.154856	0.957871	2.56225	0.808653	0.0162134	0.976808
53	229970	0.51072	0.996705	1.49938	0.904938	1.59533	0.20931	1.79713	0.97358	0.10284	0.977242	2.20284	0.587673	0.563138	0.907342	0.0608687	0.966375	0.413595	0.881672
53	229981	3.65929	0.996705	0.43992	0.926879	1.79365	0.18332	1.1958	0.98562	0.57085	0.976895	1.28261	0.736583	0.44966	0.91931	0.105818	0.951641	0.49464	0.872947
53	230066	0.46149	0.996705	0.76246	0.915966	0.6062	0.43794	0.01499	0.994165	1.46035	0.976895	0.0855347	0.959169	0.171463	0.956304	2.34704	0.812026	0.0162134	0.976808
53	230096	1.08114	0.996705	0.92396	0.909816	0.83365	0.36327	1.2363	0.984462	0.10753	0.976895	1.4174	0.714913	0.184532	0.955136	0.234785	0.917648	0.221702	0.910962
53	230235	1.35863	0.996705	0.57461	0.920287	1.16773	0.2823	0.05417	0.98562	1.43984	0.976895	0.0980265	0.955029	0.1461	0.959016	1.69897	0.828303	0.45796	0.876229
53	230446	1.75145	0.996705	0.81818	0.91239	0.70933	0.40154	2.41657	0.924775	0.77003	0.976895	1.70486	0.665356	0.0242574	0.986828	0.0202805	0.983805	2.05584	0.85754
53	230455	0.44652	0.996705	1.20569	0.9053	2.2786	0.13415	2.51391	0.915708	0.33101	0.976895	2.9857	0.477971	0.833469	0.879016	0.0206848	0.983805	0.365086	0.888185
53	230590	1.75145	0.996705	0.81818	0.91239	0.70933	0.40154	2.41657	0.924775	0.77003	0.976895	1.70486	0.665356	0.0242574	0.986828	0.0202805	0.983805	2.05584	0.85754
53	230594	1.75145	0.996705	0.81818	0.91239	0.70933	0.40154	2.41657	0.924775	0.77003	0.976895	1.70486	0.665356	0.0242574	0.986828	0.0202805	0.983805	2.05584	0.85754
53	231180	1.74812	0.996705	0.17631	0.959472	1.04169	0.30973	0.2427	0.98562	1.70837	0.976895	0.157439	0.938011	0.104152	0.966405	2.75253	0.803002	0.0354452	0.965753
53	231238	19.4254	0.0880821	0.38604	0.931131	1.99135	0.1611	3.7336	0.906904	0.00334	0.992943	2.86172	0.495049	1.32161	0.852941	0.00217363	0.994947	0.524222	0.86849
53	231303	0.0638	0.996705	0.21579	0.950422	4.08896	0.04566	3.31295	0.908875	0.80903	0.976895	3.78843	0.418285	1.31999	0.852941	0.107452	0.950985	0.181881	0.919546
53	231348	0.23984	0.996705	0.9193	0.909816	1.91946	0.1688	1.19817	0.98562	0.01845	0.985911	2.24499	0.581659	0.574511	0.905048	0.0185838	0.983805	0.137639	0.931064
53	231379	1.11104	0.996705	0.4929	0.922422	0.39597	0.53052	1.31015	0.981618	0.83323	0.976895	0.600016	0.855624	0.246861	0.94713	0.0525957	0.96748	3.79335	0.85754
53	231446	5.06733	0.996705	0.25061	0.946991	1.78358	0.18454	2.00885	0.959565	1.46807	0.976895	1.47099	0.704766	0.00228513	0.996125	0.576225	0.856054	2.0081	0.85754
53	231678	1.25482	0.996705	0.61207	0.918301	0.83028	0.36424	0.26902	0.98562	0.61299	0.976895	0.527229	0.865379	0.510128	0.913793	2.70801	0.803002	0.261534	0.904564
53	231839	0.23984	0.996705	0.9193	0.909816	1.91946	0.1688	1.19817	0.98562	0.01845	0.985911	2.24499	0.581659	0.574511	0.905048	0.0185838	0.983805	0.137639	0.931064
53	231888	1.13382	0.996705	0.26073	0.94515	0.03915	0.84353	0.66412	0.98562	0.48739	0.976895	1.34638	0.728294	0.058322	0.979251	0.0255562	0.980299	1.8835	0.85754
53	231935	1.13382	0.996705	0.26073	0.94515	0.03915	0.84353	0.66412	0.98562	0.48739	0.976895	1.34638	0.728294	0.058322	0.979251	0.0255562	0.980299	1.8835	0.85754
53	231979	1.13382	0.996705	0.26073	0.94515	0.03915	0.84353	0.66412	0.98562	0.48739	0.976895	1.34638	0.728294	0.058322	0.979251	0.0255562	0.980299	1.8835	0.85754
53	231981	1.13382	0.996705	0.26073	0.94515	0.03915	0.84353	0.66412	0.98562	0.48739	0.976895	1.34638	0.728294	0.058322	0.979251	0.0255562	0.980299	1.8835	0.85754
53	232019	5.63456	0.993544	0.40768	0.92832	2.55436	0.11294	3.55205	0.908875	0.99616	0.976895	3.38518	0.445764	0.0241612	0.986828	0.123503	0.945418	0.987016	0.85754
53	232212	0.23984	0.996705	0.9193	0.909816	1.91946	0.1688	1.19817	0.98562	0.01845	0.985911	2.24499	0.581659	0.574511	0.905048	0.0185838	0.983805	0.137639	0.931064
53	232229	0.23984	0.996705	0.9193	0.909816	1.91946	0.1688	1.19817	0.98562	0.01845	0.985911	2.24499	0.581659	0.574511	0.905048	0.0185838	0.983805	0.137639	0.931064
53	232291	0.0638	0.996705	0.21579	0.950422	4.08896	0.04566	3.31295	0.908875	0.80903	0.976895	3.78843	0.418285	1.31999	0.852941	0.107452	0.950985	0.181881	0.919546
53	232316	0.0638	0.996705	0.21579	0.950422	4.08896	0.04566	3.31295	0.908875	0.80903	0.976895	3.78843	0.418285	1.31999	0.852941	0.107452	0.950985	0.181881	0.919546
53	232317	0.0638	0.996705	0.21579	0.950422	4.08896	0.04566	3.31295	0.908875	0.80903	0.976895	3.78843	0.418285	1.31999	0.852941	0.107452	0.950985	0.181881	0.919546
53	232430	0.23984	0.996705	0.9193	0.909816	1.91946	0.1688	1.19817	0.98562	0.01845	0.985911	2.24499	0.581659	0.574511	0.905048	0.0185838	0.983805	0.137639	0.931064
53	232466	0.57169	0.996705	0.05539	0.979262	0.86379	0.35477	0.00039945	0.997831	0.59401	0.976895	0.157973	0.937825	0.134824	0.960263	4.18685	0.803002	0.625992	0.862864
53	232618	0.23984	0.996705	0.9193	0.909816	1.91946	0.1688	1.19817	0.98562	0.01845	0.985911	2.24499	0.581659	0.574511	0.905048	0.0185838	0.983805	0.137639	0.931064
53	232701	0.23984	0.996705	0.9193	0.909816	1.91946	0.1688	1.19817	0.98562	0.01845	0.985911	2.24499	0.581659	0.574511	0.905048	0.0185838	0.983805	0.137639	0.931064
53	232724	0.23984	0.996705	0.9193	0.909816	1.91946	0.1688	1.19817	0.98562	0.01845	0.985911	2.24499	0.581659	0.574511	0.905048	0.0185838	0.983805	0.137639	0.931064
53	232771	0.80825	0.996705	0.05492	0.979262	0.85187	0.3581	0.0011	0.996621	1.61415	0.976895	6.96101e-06	0.999637	0.0436824	0.9812	4.44714	0.803002	0.214056	0.912756
53	232772	0.80825	0.996705	0.05492	0.979262	0.85187	0.3581	0.0011	0.996621	1.61415	0.976895	6.96101e-06	0.999637	0.0436824	0.9812	4.44714	0.803002	0.214056	0.912756
53	232785	0.23984	0.996705	0.9193	0.909816	1.91946	0.1688	1.19817	0.98562	0.01845	0.985911	2.24499	0.581659	0.574511	0.905048	0.0185838	0.983805	0.137639	0.931064
53	232898	0.44269	0.996705	1.77168	0.898227	0.74293	0.39065	0.33707	0.98562	0.07707	0.980743	0.3553	0.898739	2.00922	0.852941	0.213274	0.923618	0.293207	0.899711
53	232944	0.23984	0.996705	0.9193	0.909816	1.91946	0.1688	1.19817	0.98562	0.01845	0.985911	2.24499	0.581659	0.574511	0.905048	0.0185838	0.983805	0.137639	0.931064
53	232958	0.41663	0.996705	0.09612	0.979262	1.42592	0.23507	1.3847	0.97805	0.38213	0.976895	4.79427	0.418285	0.0706543	0.976469	0.00377275	0.994532	0.946679	0.85754
53	232962	0.41663	0.996705	0.09612	0.979262	1.42592	0.23507	1.3847	0.97805	0.38213	0.976895	4.79427	0.418285	0.0706543	0.976469	0.00377275	0.994532	0.946679	0.85754
53	232967	4.05797	0.996705	0.44033	0.926879	1.97821	0.16248	2.55503	0.915029	0.472	0.976895	2.18141	0.590952	0.0725138	0.976153	0.220719	0.921838	0.0843116	0.943681
53	233125	2.89254	0.996705	1.45215	0.904938	6.18377	0.01447	3.31748	0.908875	4.60378	0.976895	0.803101	0.823737	2.48825	0.852941	0.110729	0.949522	0.0282647	0.969572
53	233167	0.91146	0.996705	2.27346	0.894618	1.78771	0.18404	1.56718	0.977668	0.89158	0.976895	1.17661	0.755422	1.21653	0.852977	0.0802215	0.959965	0.0299636	0.969124
53	233222	0.91146	0.996705	2.27346	0.894618	1.78771	0.18404	1.56718	0.977668	0.89158	0.976895	1.17661	0.755422	1.21653	0.852977	0.0802215	0.959965	0.0299636	0.969124
53	233323	0.91146	0.996705	2.27346	0.894618	1.78771	0.18404	1.56718	0.977668	0.89158	0.976895	1.17661	0.755422	1.21653	0.852977	0.0802215	0.959965	0.0299636	0.969124
53	233554	1.17892	0.996705	1.49938	0.904938	0.50553	0.47863	0.43454	0.98562	6.5627e-07	0.999954	1.05121	0.779181	1.03565	0.860062	0.0421911	0.971317	0.280833	0.901355
53	233581	0.51072	0.996705	1.49938	0.904938	1.59533	0.20931	1.79713	0.97358	0.10284	0.977242	2.20284	0.587673	0.563138	0.907342	0.0608687	0.966375	0.413595	0.881672
53	233649	3.49499	0.996705	0.46173	0.925546	4.83516	0.03004	6.07482	0.759704	5.60612	0.966478	2.92513	0.485726	0.375408	0.929165	1.123	0.828303	4.27336	0.85754
53	233684	0.51072	0.996705	1.49938	0.904938	1.59533	0.20931	1.79713	0.97358	0.10284	0.977242	2.20284	0.587673	0.563138	0.907342	0.0608687	0.966375	0.413595	0.881672
53	233790	0.00524	0.996705	0.00994	0.979262	0.51496	0.47456	0.05915	0.98562	0.12895	0.976895	3.70058	0.418285	1.23756	0.852941	0.779027	0.828303	1.07664	0.85754
53	233839	0.00524	0.996705	0.00994	0.979262	0.51496	0.47456	0.05915	0.98562	0.12895	0.976895	3.70058	0.418285	1.23756	0.852941	0.779027	0.828303	1.07664	0.85754
53	233904	0.00524	0.996705	0.00994	0.979262	0.51496	0.47456	0.05915	0.98562	0.12895	0.976895	3.70058	0.418285	1.23756	0.852941	0.779027	0.828303	1.07664	0.85754
53	234071	0.00524	0.996705	0.00994	0.979262	0.51496	0.47456	0.05915	0.98562	0.12895	0.976895	3.70058	0.418285	1.23756	0.852941	0.779027	0.828303	1.07664	0.85754
53	234407	0.62503	0.996705	0.00994	0.979262	1.7257	0.19177	1.25984	0.981618	0.5506	0.976895	4.70269	0.418285	2.05522	0.852941	1.74026	0.828303	0.883634	0.862864
53	234447	0.00524	0.996705	0.00994	0.979262	0.51496	0.47456	0.05915	0.98562	0.12895	0.976895	3.70058	0.418285	1.23756	0.852941	0.779027	0.828303	1.07664	0.85754
53	234456	2.84271	0.996705	0.36687	0.93359	9.09307	0.00321	8.35883	0.705226	9.0935	0.656107	5.41342	0.418285	0.728852	0.889977	0.0257158	0.980147	1.11419	0.85754
53	234538	2.47182	0.996705	0.14538	0.967106	16.7003	8.6335e-05	12.7581	0.682999	11.1013	0.509487	10.4073	0.418285	0.000823317	0.997619	1.17116	0.828303	0.432267	0.878111
53	234543	0.00524	0.996705	0.00994	0.979262	0.51496	0.47456	0.05915	0.98562	0.12895	0.976895	3.70058	0.418285	1.23756	0.852941	0.779027	0.828303	1.07664	0.85754
53	234585	0.00524	0.996705	0.00994	0.979262	0.51496	0.47456	0.05915	0.98562	0.12895	0.976895	3.70058	0.418285	1.23756	0.852941	0.779027	0.828303	1.07664	0.85754
53	234595	0.00524	0.996705	0.00994	0.979262	0.51496	0.47456	0.05915	0.98562	0.12895	0.976895	3.70058	0.418285	1.23756	0.852941	0.779027	0.828303	1.07664	0.85754
53	234811	3.89908	0.996705	0.53465	0.920983	5.80496	0.01769	6.10793	0.75956	5.34931	0.976895	3.85243	0.418285	0.379785	0.928164	0.0874361	0.958454	1.72277	0.85754
53	234884	3.13783	0.996705	0.01369	0.979262	11.7101	0.00088152	7.62951	0.712929	6.9429	0.874142	5.87712	0.418285	0.000260991	0.998497	1.11205	0.828303	1.70659	0.85754
53	234918	1.24839	0.996705	0.18313	0.958203	9.25966	0.00295	9.19234	0.705226	3.28452	0.976895	8.70745	0.418285	0.101866	0.967395	0.213185	0.923646	1.47878	0.85754
53	235107	3.77945	0.996705	0.00562	0.984319	2.69333	0.10371	2.71103	0.908875	10.6168	0.517518	0.427283	0.884278	0.00982969	0.993113	1.68903	0.828303	0.0517097	0.958675
53	235136	4.47059	0.996705	0.39737	0.930208	5.4342	0.02164	6.88069	0.75932	13.6178	0.313053	1.53379	0.693479	0.556438	0.909209	0.558149	0.859571	0.887482	0.862864
53	235146	0.00524	0.996705	0.00994	0.979262	0.51496	0.47456	0.05915	0.98562	0.12895	0.976895	3.70058	0.418285	1.23756	0.852941	0.779027	0.828303	1.07664	0.85754
53	235168	0.00524	0.996705	0.00994	0.979262	0.51496	0.47456	0.05915	0.98562	0.12895	0.976895	3.70058	0.418285	1.23756	0.852941	0.779027	0.828303	1.07664	0.85754
53	235172	0.00524	0.996705	0.00994	0.979262	0.51496	0.47456	0.05915	0.98562	0.12895	0.976895	3.70058	0.418285	1.23756	0.852941	0.779027	0.828303	1.07664	0.85754
53	235244	2.31237	0.996705	1.12125	0.9053	1.80761	0.18167	1.61482	0.977668	9.99516	0.580869	0.0461027	0.973825	0.0839581	0.974039	0.68616	0.840112	1.35862	0.85754
53	235246	2.31237	0.996705	1.12125	0.9053	1.80761	0.18167	1.61482	0.977668	9.99516	0.580869	0.0461027	0.973825	0.0839581	0.974039	0.68616	0.840112	1.35862	0.85754
53	235334	3.45633	0.996705	0.00425	0.986473	3.57777	0.06126	3.0664	0.908875	8.92741	0.670296	0.766516	0.8302	0.0231251	0.987321	1.83084	0.828303	0.330745	0.895009
53	235355	1.55767	0.996705	0.04523	0.979262	1.12181	0.29191	1.10768	0.98562	6.40638	0.925726	0.801664	0.823912	0.182106	0.955232	0.358434	0.893185	0.465837	0.874616
53	235426	2.09248	0.996705	0.00068381	0.995494	1.59616	0.20919	2.15164	0.942999	6.33752	0.931926	1.78572	0.651223	0.038953	0.982527	0.0965394	0.9553	0.0853344	0.943532
53	235476	0.61331	0.996705	0.91656	0.909816	0.04118	0.83958	0.16644	0.98562	1.56598	0.976895	0.011876	0.989768	0.0108019	0.992681	0.000311936	0.997795	1.30723	0.85754
53	235517	0.78439	0.996705	0.52122	0.92141	0.07085	0.79062	0.06931	0.98562	1.08794	0.976895	0.038558	0.977216	0.014394	0.991195	0.087511	0.958454	1.04716	0.85754
53	235579	0.26854	0.996705	0.70054	0.916375	6.8045e-05	0.99343	0.29908	0.98562	1.0633	0.976895	0.0739722	0.963354	0.01412	0.991195	0.0481422	0.969154	0.270506	0.903885
53	235608	0.26854	0.996705	0.70054	0.916375	6.8045e-05	0.99343	0.29908	0.98562	1.0633	0.976895	0.0739722	0.963354	0.01412	0.991195	0.0481422	0.969154	0.270506	0.903885
53	235662	0.37682	0.996705	1.05916	0.905742	0.25733	0.61301	0.70396	0.98562	0.10628	0.976895	4.79427	0.418285	1.88826	0.852941	0.0170672	0.983805	1.04556	0.85754
53	235734	0.78439	0.996705	0.52122	0.92141	0.07085	0.79062	0.06931	0.98562	1.08794	0.976895	0.038558	0.977216	0.014394	0.991195	0.087511	0.958454	1.04716	0.85754
53	235776	0.26854	0.996705	0.70054	0.916375	6.8045e-05	0.99343	0.29908	0.98562	1.0633	0.976895	0.0739722	0.963354	0.01412	0.991195	0.0481422	0.969154	0.270506	0.903885
53	235786	0.26854	0.996705	0.70054	0.916375	6.8045e-05	0.99343	0.29908	0.98562	1.0633	0.976895	0.0739722	0.963354	0.01412	0.991195	0.0481422	0.969154	0.270506	0.903885
53	235874	0.37682	0.996705	1.05916	0.905742	0.25733	0.61301	0.70396	0.98562	0.10628	0.976895	4.79427	0.418285	1.88826	0.852941	0.0170672	0.983805	1.04556	0.85754
53	235897	0.26854	0.996705	0.70054	0.916375	6.8045e-05	0.99343	0.29908	0.98562	1.0633	0.976895	0.0739722	0.963354	0.01412	0.991195	0.0481422	0.969154	0.270506	0.903885
53	235916	0.26854	0.996705	0.70054	0.916375	6.8045e-05	0.99343	0.29908	0.98562	1.0633	0.976895	0.0739722	0.963354	0.01412	0.991195	0.0481422	0.969154	0.270506	0.903885
53	235918	0.26854	0.996705	0.70054	0.916375	6.8045e-05	0.99343	0.29908	0.98562	1.0633	0.976895	0.0739722	0.963354	0.01412	0.991195	0.0481422	0.969154	0.270506	0.903885
53	235926	0.26854	0.996705	0.70054	0.916375	6.8045e-05	0.99343	0.29908	0.98562	1.0633	0.976895	0.0739722	0.963354	0.01412	0.991195	0.0481422	0.969154	0.270506	0.903885
53	235956	0.67714	0.996705	0.37647	0.932617	0.02191	0.88261	0.097	0.98562	1.00765	0.976895	0.0143846	0.987866	0.0935252	0.96989	0.0866371	0.958454	1.16544	0.85754
53	235980	2.58215	0.996705	0.05838	0.979262	2.85306	0.09411	2.29892	0.932686	1.79761	0.976895	0.527743	0.865379	0.359225	0.931467	2.10739	0.823625	2.41361	0.85754
53	236035	0.33338	0.996705	1.00602	0.906888	0.41277	0.52195	0.00027255	0.998379	1.05894	0.976895	0.0404039	0.976296	0.00843225	0.993883	0.000633637	0.996664	0.243275	0.906559
53	236050	0.38884	0.996705	1.46082	0.904938	0.41647	0.52009	0.00717	0.994312	0.10628	0.976895	4.79427	0.418285	1.96966	0.852941	0.463126	0.874448	1.04556	0.85754
53	236071	0.77682	0.996705	0.7265	0.916375	0.68636	0.40925	0.05245	0.98562	1.08794	0.976895	0.038558	0.977216	0.00882653	0.993883	0.0018773	0.995197	1.04716	0.85754
53	236082	0.26485	0.996705	0.99345	0.908297	0.36078	0.54934	0.00116	0.996621	1.0633	0.976895	0.0739722	0.963354	0.00845161	0.993883	0.00136883	0.996139	0.270506	0.903885
53	236149	2.21403	0.996705	0.21357	0.950422	0.04531	0.83184	0.01354	0.994165	0.00046608	0.997805	0.0332342	0.979988	2.03832	0.852941	1.15467	0.828303	0.357149	0.890016
53	236176	2.08278	0.996705	0.1438	0.967106	0.26133	0.61026	0.03605	0.988569	1.43816	0.976895	0.299034	0.910425	0.873917	0.875649	0.144941	0.941377	0.51568	0.870216
53	236177	2.08278	0.996705	0.1438	0.967106	0.26133	0.61026	0.03605	0.988569	1.43816	0.976895	0.299034	0.910425	0.873917	0.875649	0.144941	0.941377	0.51568	0.870216
53	236215	0.77682	0.996705	0.7265	0.916375	0.68636	0.40925	0.05245	0.98562	1.08794	0.976895	0.038558	0.977216	0.00882653	0.993883	0.0018773	0.995197	1.04716	0.85754
53	236250	0.77682	0.996705	0.7265	0.916375	0.68636	0.40925	0.05245	0.98562	1.08794	0.976895	0.038558	0.977216	0.00882653	0.993883	0.0018773	0.995197	1.04716	0.85754
53	236258	0.38884	0.996705	1.46082	0.904938	0.41647	0.52009	0.00717	0.994312	0.10628	0.976895	4.79427	0.418285	1.96966	0.852941	0.463126	0.874448	1.04556	0.85754
53	236274	0.77682	0.996705	0.7265	0.916375	0.68636	0.40925	0.05245	0.98562	1.08794	0.976895	0.038558	0.977216	0.00882653	0.993883	0.0018773	0.995197	1.04716	0.85754
53	236311	0.77682	0.996705	0.7265	0.916375	0.68636	0.40925	0.05245	0.98562	1.08794	0.976895	0.038558	0.977216	0.00882653	0.993883	0.0018773	0.995197	1.04716	0.85754
53	236396	0.38884	0.996705	1.46082	0.904938	0.41647	0.52009	0.00717	0.994312	0.10628	0.976895	4.79427	0.418285	1.96966	0.852941	0.463126	0.874448	1.04556	0.85754
53	236397	0.77682	0.996705	0.7265	0.916375	0.68636	0.40925	0.05245	0.98562	1.08794	0.976895	0.038558	0.977216	0.00882653	0.993883	0.0018773	0.995197	1.04716	0.85754
53	236455	0.3008	0.996705	0.67806	0.917158	1.14987	0.28601	0.2165	0.98562	2.85497	0.976895	0.00673968	0.993676	0.0688421	0.976894	0.0155131	0.984731	0.0627932	0.952987
53	236458	0.3011	0.996705	0.67806	0.917158	1.26315	0.26357	0.25624	0.98562	3.08619	0.976895	0.0121839	0.989406	0.0788906	0.974848	0.00920342	0.99008	0.0784767	0.946304
53	236461	0.3011	0.996705	0.67806	0.917158	1.26315	0.26357	0.25624	0.98562	3.08619	0.976895	0.0121839	0.989406	0.0788906	0.974848	0.00920342	0.99008	0.0784767	0.946304
53	236477	0.3008	0.996705	0.67806	0.917158	1.14987	0.28601	0.2165	0.98562	2.85497	0.976895	0.00673968	0.993676	0.0688421	0.976894	0.0155131	0.984731	0.0627932	0.952987
53	236512	0.5026	0.996705	0.00241	0.990423	1.17876	0.28007	0.54413	0.98562	1.27491	0.976895	0.0257953	0.982107	0.930659	0.872621	1.08365	0.828303	0.260975	0.904564
53	236517	0.3008	0.996705	0.67806	0.917158	1.14987	0.28601	0.2165	0.98562	2.85497	0.976895	0.00673968	0.993676	0.0688421	0.976894	0.0155131	0.984731	0.0627932	0.952987
53	236521	0.3008	0.996705	0.67806	0.917158	1.14987	0.28601	0.2165	0.98562	2.85497	0.976895	0.00673968	0.993676	0.0688421	0.976894	0.0155131	0.984731	0.0627932	0.952987
53	236528	1.41073	0.996705	0.10794	0.979262	0.67633	0.41272	0.24998	0.98562	3.4778	0.976895	0.436786	0.883067	1.48559	0.852941	0.0475978	0.969432	0.0542676	0.957708
53	236548	0.36856	0.996705	0.7138	0.916375	1.2299	0.26996	0.26407	0.98562	2.83333	0.976895	0.0216349	0.984946	0.0681044	0.977016	0.0127924	0.986616	0.0690019	0.950099
53	236567	0.36856	0.996705	0.7138	0.916375	1.2299	0.26996	0.26407	0.98562	2.83333	0.976895	0.0216349	0.984946	0.0681044	0.977016	0.0127924	0.986616	0.0690019	0.950099
53	236573	0.36856	0.996705	0.7138	0.916375	1.2299	0.26996	0.26407	0.98562	2.83333	0.976895	0.0216349	0.984946	0.0681044	0.977016	0.0127924	0.986616	0.0690019	0.950099
53	236591	0.33256	0.996705	0.63018	0.917468	0.00559	0.94052	0.01126	0.994165	0.47928	0.976895	0.214128	0.925601	0.454784	0.918664	0.137627	0.942266	0.129752	0.93245
53	236596	0.33256	0.996705	0.63018	0.917468	0.00559	0.94052	0.01126	0.994165	0.47928	0.976895	0.214128	0.925601	0.454784	0.918664	0.137627	0.942266	0.129752	0.93245
53	236597	0.33256	0.996705	0.63018	0.917468	0.00559	0.94052	0.01126	0.994165	0.47928	0.976895	0.214128	0.925601	0.454784	0.918664	0.137627	0.942266	0.129752	0.93245
53	236602	0.33256	0.996705	0.63018	0.917468	0.00559	0.94052	0.01126	0.994165	0.47928	0.976895	0.214128	0.925601	0.454784	0.918664	0.137627	0.942266	0.129752	0.93245
53	236603	0.62849	0.996705	0.63018	0.917468	0.28728	0.59309	0.01126	0.994165	1.62664	0.976895	0.214128	0.925601	0.454784	0.918664	0.137627	0.942266	0.0523217	0.958535
53	236613	0.33256	0.996705	0.63018	0.917468	0.00559	0.94052	0.01126	0.994165	0.47928	0.976895	0.214128	0.925601	0.454784	0.918664	0.137627	0.942266	0.129752	0.93245
53	236619	0.33256	0.996705	0.63018	0.917468	0.00559	0.94052	0.01126	0.994165	0.47928	0.976895	0.214128	0.925601	0.454784	0.918664	0.137627	0.942266	0.129752	0.93245
53	236635	0.33495	0.996705	0.63018	0.917468	0.00428	0.94798	0.00811	0.994312	0.4514	0.976895	0.19533	0.928063	0.425935	0.922365	0.194953	0.927827	0.1348	0.931064
53	236642	0.33495	0.996705	0.63018	0.917468	0.00428	0.94798	0.00811	0.994312	0.4514	0.976895	0.19533	0.928063	0.425935	0.922365	0.194953	0.927827	0.1348	0.931064
53	236644	0.33495	0.996705	0.63018	0.917468	0.00428	0.94798	0.00811	0.994312	0.4514	0.976895	0.19533	0.928063	0.425935	0.922365	0.194953	0.927827	0.1348	0.931064
53	236651	0.33495	0.996705	0.63018	0.917468	0.00428	0.94798	0.00811	0.994312	0.4514	0.976895	0.19533	0.928063	0.425935	0.922365	0.194953	0.927827	0.1348	0.931064
53	236656	0.33495	0.996705	0.63018	0.917468	0.00428	0.94798	0.00811	0.994312	0.4514	0.976895	0.19533	0.928063	0.425935	0.922365	0.194953	0.927827	0.1348	0.931064
53	236701	1.10586	0.996705	0.01177	0.979262	5.91108	0.01672	1.09735	0.98562	2.99216	0.976895	0.888528	0.807328	0.355635	0.931776	1.25535	0.828303	1.4102	0.85754
53	236716	0.52274	0.996705	0.39129	0.930567	0.93009	0.33703	1.34067	0.980279	1.93257	0.976895	0.301871	0.910394	0.0866576	0.973096	0.783028	0.828303	2.36974	0.85754
53	236760	1.239	0.996705	0.01691	0.979262	7.23404	0.00832	1.40223	0.977668	2.96648	0.976895	1.1037	0.769833	0.352982	0.932541	1.21506	0.828303	1.1887	0.85754
53	236828	1.45806	0.996705	0.08192	0.979262	6.43314	0.01264	3.47812	0.908875	3.93241	0.976895	0.810033	0.822617	1.08128	0.856475	0.18977	0.929523	0.00233124	0.990907
53	236836	2.48473	0.996705	0.11887	0.976429	7.4222	0.00753	4.31546	0.861735	3.81281	0.976895	1.72365	0.661559	1.04073	0.859601	0.123817	0.945418	0.104855	0.938196
53	236837	2.41612	0.996705	0.11887	0.976429	6.36957	0.01309	4.05281	0.886909	2.65564	0.976895	1.40232	0.718207	0.797327	0.882378	0.213879	0.923618	0.126011	0.933228
53	236923	0.00777	0.996705	0.00060518	0.995646	0.01101	0.91663	0.00711	0.994312	0.00231	0.994104	1.41118	0.716238	0.0677465	0.977155	0.111721	0.949092	9.15634	0.85754
53	236924	0.00524	0.996705	0.00994	0.979262	0.51496	0.47456	0.05915	0.98562	0.12895	0.976895	3.70058	0.418285	1.23756	0.852941	0.779027	0.828303	1.07664	0.85754
53	236953	1.80605	0.996705	0.00012083	0.997848	10.3525	0.00172	6.25731	0.75932	4.68915	0.976895	3.78233	0.418285	0.712842	0.891112	0.5223	0.86662	0.0287064	0.969398
53	236958	1.80605	0.996705	0.00012083	0.997848	10.3525	0.00172	6.25731	0.75932	4.68915	0.976895	3.78233	0.418285	0.712842	0.891112	0.5223	0.86662	0.0287064	0.969398
53	237102	0.00777	0.996705	0.00060518	0.995646	0.01101	0.91663	0.00711	0.994312	0.00231	0.994104	1.41118	0.716238	0.0677465	0.977155	0.111721	0.949092	9.15634	0.85754
53	237271	1.99818	0.996705	0.01566	0.979262	10.9338	0.00129	6.15679	0.75932	3.27134	0.976895	4.23937	0.418285	0.309331	0.938634	1.42157	0.828303	1.36045	0.85754
53	237293	1.8566	0.996705	0.09293	0.979262	10.9024	0.00131	2.56449	0.915029	3.5928	0.976895	4.11866	0.418285	0.762958	0.886099	1.05837	0.828303	0.00159	0.992243
53	237296	1.92371	0.996705	0.0505	0.979262	12.5938	0.00057829	4.49365	0.849795	3.90493	0.976895	4.86323	0.418285	0.412047	0.924449	1.2846	0.828303	1.33942	0.85754
53	237306	1.58366	0.996705	0.00841	0.981356	4.90335	0.02895	2.11817	0.946639	3.02605	0.976895	1.92934	0.631269	0.969261	0.868257	1.25862	0.828303	2.37691	0.85754
53	237420	1.93402	0.996705	0.03703	0.979262	9.32065	0.00286	4.30766	0.862157	2.96802	0.976895	3.56628	0.426507	0.608425	0.899921	1.189	0.828303	0.00234891	0.990907
53	237421	1.93402	0.996705	0.03703	0.979262	9.32065	0.00286	4.30766	0.862157	2.96802	0.976895	3.56628	0.426507	0.608425	0.899921	1.189	0.828303	0.00234891	0.990907
53	237583	1.27801	0.996705	0.03703	0.979262	11.5671	0.00094475	6.08496	0.759704	3.93399	0.976895	4.75634	0.418285	0.331617	0.936378	2.04794	0.823625	0.00365027	0.988325
53	237728	1.14869	0.996705	0.11292	0.978476	10.0351	0.00201	4.75657	0.84018	3.24223	0.976895	3.72605	0.418285	0.247842	0.947048	3.21529	0.803002	0.0496247	0.959636
53	237771	0.77576	0.996705	0.03104	0.979262	5.45538	0.02137	3.05504	0.908875	3.91315	0.976895	1.66414	0.671714	1.48385	0.852941	1.4695	0.828303	0.594867	0.862864
53	237800	0.80292	0.996705	0.05636	0.979262	5.29103	0.02339	2.34081	0.927103	3.31804	0.976895	1.74688	0.658208	0.505402	0.913793	3.5179	0.803002	3.32481	0.85754
53	237810	1.04008	0.996705	0.12074	0.975614	9.70568	0.00236	4.513	0.849795	3.26944	0.976895	3.3143	0.45439	0.249508	0.946887	3.28858	0.803002	0.108047	0.938163
53	237845	0.7883	0.996705	1.7265	0.901816	2.13216	0.14717	2.38812	0.9267	0.11334	0.976895	2.84069	0.497483	0.498465	0.913833	0.306227	0.901612	0.498016	0.872499
53	237900	0.00524	0.996705	0.00994	0.979262	0.51496	0.47456	0.05915	0.98562	0.12895	0.976895	3.70058	0.418285	1.23756	0.852941	0.779027	0.828303	1.07664	0.85754
53	237922	0.85113	0.996705	0.01053	0.979262	4.6223	0.03381	2.06434	0.952315	2.77239	0.976895	1.43791	0.710432	0.407948	0.924483	3.7222	0.803002	3.31631	0.85754
53	238244	0.25063	0.996705	0.2673	0.944318	14.9254	0.00019201	8.31141	0.705226	17.6418	0.176592	4.15698	0.418285	0.474638	0.916114	1.97225	0.823625	0.00136041	0.992994
53	238256	0.89063	0.996705	0.02563	0.979262	17.3018	6.4569e-05	12.3462	0.682999	11.3243	0.507722	6.84361	0.418285	0.972681	0.868257	1.24212	0.828303	0.166603	0.923864
53	238388	3.00057	0.996705	0.47096	0.924318	3.46775	0.06532	0.55228	0.98562	5.77802	0.955987	0.423883	0.884375	0.31244	0.937746	4.35262	0.803002	0.845603	0.862864
53	238449	0.51072	0.996705	1.49938	0.904938	1.59533	0.20931	1.79713	0.97358	0.10284	0.977242	2.20284	0.587673	0.563138	0.907342	0.0608687	0.966375	0.413595	0.881672
53	238510	0.00524	0.996705	0.00994	0.979262	0.51496	0.47456	0.05915	0.98562	0.12895	0.976895	3.70058	0.418285	1.23756	0.852941	0.779027	0.828303	1.07664	0.85754
53	238579	0.25445	0.996705	0.74675	0.916375	0.92601	0.33809	0.05973	0.98562	2.29845	0.976895	0.787907	0.825785	0.390353	0.926551	0.329637	0.897858	0.126083	0.933228
53	238584	2.73989	0.996705	1.01506	0.905872	0.78862	0.37651	1.9457	0.9631	1.00184	0.976895	0.740144	0.834386	1.98231	0.852941	1.76912	0.828303	3.48336	0.85754
53	238645	0.40443	0.996705	0.52947	0.921076	0.78329	0.37812	0.03169	0.989499	2.29845	0.976895	0.787907	0.825785	0.289476	0.941116	0.461176	0.874882	0.126083	0.933228
53	238687	3.4307	0.996705	0.85591	0.912269	0.88309	0.34947	2.37405	0.927103	0.88609	0.976895	0.312509	0.907696	2.56874	0.852941	1.26982	0.828303	0.0197732	0.973632
53	238765	6.54531	0.904974	0.77844	0.915471	1.79624	0.18301	4.11907	0.877129	1.12608	0.976895	1.36802	0.724775	2.94959	0.852941	1.75193	0.828303	0.475733	0.873339
53	238792	6.54531	0.904974	0.77844	0.915471	1.79624	0.18301	4.11907	0.877129	1.12608	0.976895	1.36802	0.724775	2.94959	0.852941	1.75193	0.828303	0.475733	0.873339
53	239002	6.14682	0.939763	1.20195	0.9053	0.87129	0.3527	3.44022	0.908875	0.62042	0.976895	0.83006	0.81919	2.67241	0.852941	2.46519	0.808653	0.60458	0.862864
53	239042	6.14682	0.939763	1.20195	0.9053	0.87129	0.3527	3.44022	0.908875	0.62042	0.976895	0.83006	0.81919	2.67241	0.852941	2.46519	0.808653	0.60458	0.862864
53	239120	6.14682	0.939763	1.20195	0.9053	0.87129	0.3527	3.44022	0.908875	0.62042	0.976895	0.83006	0.81919	2.67241	0.852941	2.46519	0.808653	0.60458	0.862864
53	239363	1.3044	0.996705	0.14811	0.966897	0.129	0.72018	0.00891	0.994312	0.02257	0.985028	0.698649	0.839998	0.00641602	0.99518	0.796258	0.828303	8.77447	0.85754
53	239497	6.14682	0.939763	1.20195	0.9053	0.87129	0.3527	3.44022	0.908875	0.62042	0.976895	0.83006	0.81919	2.67241	0.852941	2.46519	0.808653	0.60458	0.862864
53	239506	0.12429	0.996705	0.65988	0.917158	0.15489	0.69469	0.06432	0.98562	1.68856	0.976895	1.43524	0.711057	0.268146	0.94492	0.077004	0.960954	0.213427	0.912819
53	239604	0.12429	0.996705	0.65988	0.917158	0.15489	0.69469	0.06432	0.98562	1.68856	0.976895	1.43524	0.711057	0.268146	0.94492	0.077004	0.960954	0.213427	0.912819
53	239606	0.12429	0.996705	0.65988	0.917158	0.15489	0.69469	0.06432	0.98562	1.68856	0.976895	1.43524	0.711057	0.268146	0.94492	0.077004	0.960954	0.213427	0.912819
53	239677	0.12429	0.996705	0.65988	0.917158	0.15489	0.69469	0.06432	0.98562	1.68856	0.976895	1.43524	0.711057	0.268146	0.94492	0.077004	0.960954	0.213427	0.912819
53	239702	5.74075	0.979717	0.18315	0.958203	0.09707	0.75599	0.85197	0.98562	0.48818	0.976895	1.65992	0.672627	0.194282	0.953743	4.30215	0.803002	4.31547	0.85754
53	239719	6.54531	0.904974	0.77844	0.915471	1.79624	0.18301	4.11907	0.877129	1.12608	0.976895	1.36802	0.724775	2.94959	0.852941	1.75193	0.828303	0.475733	0.873339
53	239919	0.41663	0.996705	0.09612	0.979262	1.42592	0.23507	1.3847	0.97805	0.38213	0.976895	4.79427	0.418285	0.0706543	0.976469	0.00377275	0.994532	0.946679	0.85754
53	240205	6.08119	0.947772	0.06027	0.979262	0.51058	0.47646	0.18715	0.98562	1.21105	0.976895	0.297068	0.91085	0.119931	0.963919	2.75086	0.803002	0.00258468	0.990279
53	240225	1.72212	0.996705	0.39929	0.929915	1.67652	0.19825	0.30902	0.98562	0.88755	0.976895	0.773534	0.828673	0.110879	0.964631	0.654187	0.8452	0.115901	0.936217
53	240228	1.62436	0.996705	0.35138	0.93359	1.53474	0.21822	0.25659	0.98562	0.97445	0.976895	0.541473	0.864512	0.0425241	0.981625	0.975175	0.828303	0.182692	0.919319
53	240343	0.04261	0.996705	1.07882	0.905742	0.01708	0.89626	0.14702	0.98562	0.57953	0.976895	0.25309	0.919533	0.404919	0.924483	0.0479686	0.969251	0.124354	0.933458
53	240518	0.0001509	0.998951	1.40091	0.9053	0.77756	0.37987	0.01647	0.994093	1.83923	0.976895	3.6491	0.4211	0.199545	0.953555	0.078833	0.960182	0.174214	0.921526
53	240519	0.35683	0.996705	0.67216	0.917158	0.33371	0.56469	0.88253	0.98562	0.17075	0.976895	0.19533	0.928063	0.267315	0.94492	1.07707	0.828303	0.124855	0.933228
53	240525	0.03194	0.996705	1.47099	0.904938	0.90429	0.3438	0.00558	0.994366	1.65087	0.976895	1.19722	0.751428	0.119684	0.963919	0.0361578	0.973868	0.818815	0.862864
53	240556	0.24011	0.996705	1.47095	0.904938	0.34271	0.5595	0.09831	0.98562	0.63706	0.976895	3.60521	0.422578	0.0968548	0.968868	0.204925	0.925323	0.376981	0.887643
53	240580	0.01722	0.996705	0.90274	0.909816	0.13682	0.71219	0.35755	0.98562	0.75473	0.976895	4.93322	0.418285	0.236213	0.949684	0.0546217	0.96748	0.278043	0.902071
53	240583	0.40387	0.996705	0.07811	0.979262	3.28624	0.07267	2.26807	0.934	0.70032	0.976895	2.86048	0.495049	0.330304	0.936398	0.430533	0.88039	0.0558388	0.957022
53	240587	0.40387	0.996705	0.07811	0.979262	3.28624	0.07267	2.26807	0.934	0.70032	0.976895	2.86048	0.495049	0.330304	0.936398	0.430533	0.88039	0.0558388	0.957022
53	240625	0.41663	0.996705	0.09612	0.979262	1.42592	0.23507	1.3847	0.97805	0.38213	0.976895	4.79427	0.418285	0.0706543	0.976469	0.00377275	0.994532	0.946679	0.85754
53	240632	0.00209	0.997315	1.20528	0.9053	0.6862	0.40932	0.07609	0.98562	1.25899	0.976895	3.49606	0.432242	0.0265393	0.986044	0.315378	0.899775	0.110124	0.938013
53	240699	0.00391	0.996705	1.30881	0.9053	0.78813	0.37666	0.04892	0.98562	1.42354	0.976895	3.21748	0.468895	0.0593777	0.979096	0.252945	0.913551	0.108735	0.938161
53	240800	0.046	0.996705	1.39323	0.9053	0.24044	0.62489	0.28117	0.98562	0.84432	0.976895	4.59133	0.418285	0.119999	0.963919	0.0982046	0.954784	0.0950045	0.941633
53	240837	0.046	0.996705	1.39323	0.9053	0.24044	0.62489	0.28117	0.98562	0.84432	0.976895	4.59133	0.418285	0.119999	0.963919	0.0982046	0.954784	0.0950045	0.941633
53	240859	0.00359	0.996705	1.55228	0.904938	0.25524	0.61446	0.21034	0.98562	0.71831	0.976895	4.26499	0.418285	0.155332	0.957693	0.117223	0.946834	0.184086	0.919307
53	240905	0.17715	0.996705	1.71637	0.902591	0.03484	0.85229	1.05529	0.98562	0.03373	0.983487	1.72331	0.661665	0.311292	0.938011	0.967736	0.828303	0.000368403	0.996325
53	240923	0.08819	0.996705	2.31596	0.894618	0.03244	0.85742	1.26765	0.981618	0.01349	0.988163	5.68428	0.418285	0.0272449	0.986044	0.663656	0.842832	1.13024	0.85754
53	240925	0.09845	0.996705	2.49302	0.894618	0.00228	0.96201	1.10457	0.98562	0.00042743	0.997851	2.28805	0.575862	0.238984	0.94917	1.19302	0.828303	0.714238	0.862864
53	240984	0.09904	0.996705	1.67708	0.904728	0.00154	0.96872	1.38709	0.97805	0.0299	0.98351	6.02303	0.418285	0.132508	0.960908	0.565929	0.857977	0.28104	0.901355
53	241077	0.07431	0.996705	0.66772	0.917158	0.00286	0.95747	1.19179	0.98562	0.70826	0.976895	7.8788	0.418285	0.133896	0.960511	0.298709	0.903739	0.182528	0.919424
53	241104	0.09625	0.996705	0.93853	0.909816	0.00405	0.94939	1.17527	0.98562	0.68689	0.976895	7.60116	0.418285	0.11871	0.96402	0.438126	0.87916	0.171709	0.921873
53	241120	0.1191	0.996705	0.64068	0.917468	0.06369	0.80125	1.11103	0.98562	0.90183	0.976895	6.8361	0.418285	0.112791	0.964482	0.711321	0.836256	0.234332	0.908487
53	241125	0.15173	0.996705	0.6904	0.916422	0.26989	0.60449	0.58887	0.98562	1.62894	0.976895	6.72861	0.418285	0.237737	0.94917	0.440009	0.878687	0.241576	0.906965
53	241135	0.05204	0.996705	0.52912	0.921185	0.00494	0.9441	1.35669	0.979418	0.58888	0.976895	8.47757	0.418285	0.344082	0.93383	0.000471281	0.997436	0.00713764	0.984403
53	241212	3.80822	0.996705	0.37881	0.932196	0.96723	0.32759	0.8666	0.98562	1.17094	0.976895	0.0921161	0.956697	0.00028191	0.998332	0.256122	0.912644	0.28761	0.900661
53	241259	0.00934	0.996705	1.01611	0.905845	0.34743	0.55683	0.21087	0.98562	1.43849	0.976895	4.97653	0.418285	0.398248	0.92614	0.143097	0.941596	0.0507323	0.958901
53	241289	0.00165	0.997332	0.82606	0.91239	0.26827	0.60557	0.34375	0.98562	1.43576	0.976895	5.68992	0.418285	0.25148	0.946887	0.16942	0.934141	0.0146608	0.978265
53	241293	0.00331	0.996705	0.90855	0.909816	0.33035	0.56666	0.28036	0.98562	1.61092	0.976895	5.3236	0.418285	0.340407	0.934437	0.122767	0.945418	0.0143214	0.978378
53	241302	0.00331	0.996705	0.90855	0.909816	0.33035	0.56666	0.28036	0.98562	1.61092	0.976895	5.3236	0.418285	0.340407	0.934437	0.122767	0.945418	0.0143214	0.978378
53	241305	0.00331	0.996705	0.90855	0.909816	0.33035	0.56666	0.28036	0.98562	1.61092	0.976895	5.3236	0.418285	0.340407	0.934437	0.122767	0.945418	0.0143214	0.978378
53	241351	0.00331	0.996705	0.90855	0.909816	0.33035	0.56666	0.28036	0.98562	1.61092	0.976895	5.3236	0.418285	0.340407	0.934437	0.122767	0.945418	0.0143214	0.978378
53	241403	0.16445	0.996705	0.76043	0.915966	0.32692	0.56868	0.5089	0.98562	1.80534	0.976895	6.32014	0.418285	0.319047	0.936429	0.37031	0.89142	0.239191	0.90739
53	241407	3.36177	0.996705	0.43625	0.927164	0.20608	0.65077	5.55203	0.793844	0.07706	0.980743	9.34822	0.418285	0.365607	0.931045	0.284336	0.906111	0.24089	0.907128
53	241414	0.16445	0.996705	0.76043	0.915966	0.32692	0.56868	0.5089	0.98562	1.80534	0.976895	6.32014	0.418285	0.319047	0.936429	0.37031	0.89142	0.239191	0.90739
53	241415	0.16445	0.996705	0.76043	0.915966	0.32692	0.56868	0.5089	0.98562	1.80534	0.976895	6.32014	0.418285	0.319047	0.936429	0.37031	0.89142	0.239191	0.90739
53	241438	0.00037432	0.998631	5.1922e-05	0.998212	0.70568	0.40277	0.21298	0.98562	0.12895	0.976895	3.70058	0.418285	1.21029	0.852977	0.315425	0.899775	1.07664	0.85754
53	241531	0.05676	0.996705	0.49294	0.922422	0.79637	0.37424	0.02896	0.990134	1.90454	0.976895	1.6992	0.666344	0.154857	0.957871	0.271992	0.908061	0.0134392	0.978926
53	241553	0.01174	0.996705	0.42392	0.927177	0.6299	0.42916	3.3305e-05	0.999157	1.87545	0.976895	1.75504	0.656382	0.061042	0.97897	0.28787	0.905198	0.000653579	0.994965
53	241833	0.05328	0.996705	1.40026	0.9053	0.27419	0.60162	0.00060596	0.997451	1.20429	0.976895	2.85755	0.495139	0.165656	0.956304	0.157833	0.937404	0.179284	0.920353
53	241882	0.05328	0.996705	1.40026	0.9053	0.27419	0.60162	0.00060596	0.997451	1.20429	0.976895	2.85755	0.495139	0.165656	0.956304	0.157833	0.937404	0.179284	0.920353
53	241915	0.05344	0.996705	1.46172	0.904938	0.85208	0.35808	0.03828	0.987337	1.78771	0.976895	0.254419	0.919533	7.11725e-06	0.999542	0.58269	0.856054	0.178941	0.920391
53	241916	0.05344	0.996705	1.46172	0.904938	0.85208	0.35808	0.03828	0.987337	1.78771	0.976895	0.254419	0.919533	7.11725e-06	0.999542	0.58269	0.856054	0.178941	0.920391
53	241966	0.79846	0.996705	1.30401	0.9053	0.02902	0.86506	0.0844	0.98562	0.12843	0.976895	0.202454	0.928063	0.115412	0.964181	0.0364802	0.973862	2.25162	0.85754
53	241995	0.05751	0.996705	0.72178	0.916375	0.15685	0.69286	0.101	0.98562	0.68954	0.976895	0.308201	0.908606	0.307115	0.93888	0.680908	0.840576	0.166528	0.923865
53	242000	0.41643	0.996705	1.11708	0.905742	0.19512	0.65958	0.01873	0.993795	0.43744	0.976895	0.164538	0.936084	0.233981	0.950181	0.717406	0.835512	0.0589993	0.955384
53	242058	0.49726	0.996705	1.08654	0.905742	0.03507	0.8518	0.89853	0.98562	0.00871	0.990064	0.242106	0.921532	0.0567074	0.979252	0.0848984	0.958554	0.105895	0.938167
53	242104	0.9242	0.996705	1.25954	0.9053	0.10447	0.74716	0.14027	0.98562	0.10081	0.978007	0.00186528	0.998123	0.000988455	0.9973	0.016386	0.984002	0.392381	0.88608
53	242245	0.2665	0.996705	0.97991	0.909616	1.91601	0.16918	0.1078	0.98562	0.82266	0.976895	0.303778	0.90982	0.0185852	0.989824	0.373184	0.890691	0.816078	0.862864
53	242248	0.19136	0.996705	0.65654	0.917443	2.80617	0.09685	1.87083	0.970468	0.17351	0.976895	3.14949	0.4739	0.881493	0.874769	0.0651803	0.964073	0.175017	0.921526
53	242250	0.19136	0.996705	0.65654	0.917443	2.80617	0.09685	1.87083	0.970468	0.17351	0.976895	3.14949	0.4739	0.881493	0.874769	0.0651803	0.964073	0.175017	0.921526
53	242455	0.00524	0.996705	0.00994	0.979262	0.51496	0.47456	0.05915	0.98562	0.12895	0.976895	3.70058	0.418285	1.23756	0.852941	0.779027	0.828303	1.07664	0.85754
53	242585	0.82754	0.996705	1.70416	0.903996	4.22455	0.04228	0.63089	0.98562	2.11088	0.976895	1.32749	0.730907	0.0117817	0.992237	0.27552	0.907354	1.99135	0.85754
53	242601	0.87358	0.996705	1.09203	0.905742	3.30785	0.07175	0.52827	0.98562	1.8625	0.976895	0.520002	0.867183	0.270303	0.94492	0.00498093	0.994532	0.93397	0.859685
53	242703	0.24951	0.996705	2.06785	0.894618	3.06618	0.08283	0.24741	0.98562	1.63898	0.976895	0.670045	0.842262	0.000977906	0.997359	0.460954	0.874994	1.0636	0.85754
53	242760	0.26394	0.996705	0.95276	0.909816	1.01774	0.31533	0.0312	0.989499	0.38224	0.976895	0.0077474	0.9927	0.311041	0.938011	0.0198624	0.983805	0.846654	0.862864
53	242935	3.19204	0.996705	1.76992	0.898227	0.26986	0.6045	0.29646	0.98562	0.00784	0.990709	0.414627	0.886176	0.656566	0.895452	2.26737	0.817859	0.689528	0.862864
53	242945	0.06452	0.996705	1.76227	0.898926	3.79607	0.05399	0.29192	0.98562	1.80498	0.976895	0.147885	0.941464	2.19261	0.852941	1.6252	0.828303	3.62737	0.85754
53	243105	7.08962	0.865498	2.81214	0.894618	0.12246	0.72707	1.36769	0.979179	0.4657	0.976895	0.17041	0.934333	4.1346e-05	0.999037	0.0768067	0.960954	0.839711	0.862864
53	243145	0.10963	0.996705	0.55676	0.920439	0.41323	0.52172	0.84614	0.98562	0.20042	0.976895	0.135597	0.944503	3.84318	0.852941	0.412747	0.882915	0.0518811	0.958675
53	243157	0.10842	0.996705	1.39407	0.9053	3.22591	0.07533	0.2205	0.98562	0.97132	0.976895	0.654788	0.844397	0.869023	0.876091	0.517336	0.867582	5.46103	0.85754
53	243247	0.41663	0.996705	0.09612	0.979262	1.42592	0.23507	1.3847	0.97805	0.38213	0.976895	4.79427	0.418285	0.0706543	0.976469	0.00377275	0.994532	0.946679	0.85754
53	243771	0.89145	0.996705	0.54115	0.920439	0.62176	0.43214	1.0605	0.98562	0.12055	0.976895	0.488374	0.87279	0.0988522	0.968446	0.822733	0.828303	1.23672	0.85754
53	243788	0.00524	0.996705	0.00994	0.979262	0.51496	0.47456	0.05915	0.98562	0.12895	0.976895	3.70058	0.418285	1.23756	0.852941	0.779027	0.828303	1.07664	0.85754
53	243825	0.00524	0.996705	0.00994	0.979262	0.51496	0.47456	0.05915	0.98562	0.12895	0.976895	3.70058	0.418285	1.23756	0.852941	0.779027	0.828303	1.07664	0.85754
53	243882	0.46429	0.996705	0.10678	0.979262	0.32561	0.56945	0.47077	0.98562	0.39644	0.976895	0.018022	0.986018	3.18888	0.852941	0.434083	0.879868	0.00786006	0.9839
53	244064	0.00524	0.996705	0.00994	0.979262	0.51496	0.47456	0.05915	0.98562	0.12895	0.976895	3.70058	0.418285	1.23756	0.852941	0.779027	0.828303	1.07664	0.85754
53	244067	0.00524	0.996705	0.00994	0.979262	0.51496	0.47456	0.05915	0.98562	0.12895	0.976895	3.70058	0.418285	1.23756	0.852941	0.779027	0.828303	1.07664	0.85754
53	244068	0.00524	0.996705	0.00994	0.979262	0.51496	0.47456	0.05915	0.98562	0.12895	0.976895	3.70058	0.418285	1.23756	0.852941	0.779027	0.828303	1.07664	0.85754
53	244082	0.00524	0.996705	0.00994	0.979262	0.51496	0.47456	0.05915	0.98562	0.12895	0.976895	3.70058	0.418285	1.23756	0.852941	0.779027	0.828303	1.07664	0.85754
53	244083	0.00524	0.996705	0.00994	0.979262	0.51496	0.47456	0.05915	0.98562	0.12895	0.976895	3.70058	0.418285	1.23756	0.852941	0.779027	0.828303	1.07664	0.85754
53	244087	0.00524	0.996705	0.00994	0.979262	0.51496	0.47456	0.05915	0.98562	0.12895	0.976895	3.70058	0.418285	1.23756	0.852941	0.779027	0.828303	1.07664	0.85754
53	244098	0.00524	0.996705	0.00994	0.979262	0.51496	0.47456	0.05915	0.98562	0.12895	0.976895	3.70058	0.418285	1.23756	0.852941	0.779027	0.828303	1.07664	0.85754
53	244128	0.00524	0.996705	0.00994	0.979262	0.51496	0.47456	0.05915	0.98562	0.12895	0.976895	3.70058	0.418285	1.23756	0.852941	0.779027	0.828303	1.07664	0.85754
53	244143	0.00524	0.996705	0.00994	0.979262	0.51496	0.47456	0.05915	0.98562	0.12895	0.976895	3.70058	0.418285	1.23756	0.852941	0.779027	0.828303	1.07664	0.85754
53	244157	0.00524	0.996705	0.00994	0.979262	0.51496	0.47456	0.05915	0.98562	0.12895	0.976895	3.70058	0.418285	1.23756	0.852941	0.779027	0.828303	1.07664	0.85754
53	244165	0.00524	0.996705	0.00994	0.979262	0.51496	0.47456	0.05915	0.98562	0.12895	0.976895	3.70058	0.418285	1.23756	0.852941	0.779027	0.828303	1.07664	0.85754
53	244178	0.00524	0.996705	0.00994	0.979262	0.51496	0.47456	0.05915	0.98562	0.12895	0.976895	3.70058	0.418285	1.23756	0.852941	0.779027	0.828303	1.07664	0.85754
53	244182	0.00524	0.996705	0.00994	0.979262	0.51496	0.47456	0.05915	0.98562	0.12895	0.976895	3.70058	0.418285	1.23756	0.852941	0.779027	0.828303	1.07664	0.85754
53	244195	0.00524	0.996705	0.00994	0.979262	0.51496	0.47456	0.05915	0.98562	0.12895	0.976895	3.70058	0.418285	1.23756	0.852941	0.779027	0.828303	1.07664	0.85754
53	244203	0.00524	0.996705	0.00994	0.979262	0.51496	0.47456	0.05915	0.98562	0.12895	0.976895	3.70058	0.418285	1.23756	0.852941	0.779027	0.828303	1.07664	0.85754
53	244217	0.00524	0.996705	0.00994	0.979262	0.51496	0.47456	0.05915	0.98562	0.12895	0.976895	3.70058	0.418285	1.23756	0.852941	0.779027	0.828303	1.07664	0.85754
53	244219	0.00524	0.996705	0.00994	0.979262	0.51496	0.47456	0.05915	0.98562	0.12895	0.976895	3.70058	0.418285	1.23756	0.852941	0.779027	0.828303	1.07664	0.85754
53	244227	0.00524	0.996705	0.00994	0.979262	0.51496	0.47456	0.05915	0.98562	0.12895	0.976895	3.70058	0.418285	1.23756	0.852941	0.779027	0.828303	1.07664	0.85754
53	244237	0.00524	0.996705	0.00994	0.979262	0.51496	0.47456	0.05915	0.98562	0.12895	0.976895	3.70058	0.418285	1.23756	0.852941	0.779027	0.828303	1.07664	0.85754
53	244242	10.8817	0.488713	0.45774	0.925931	0.57659	0.44932	0.5432	0.98562	0.29192	0.976895	1.09485	0.771929	0.460291	0.918664	1.17981	0.828303	2.82913	0.85754
53	244271	0.00524	0.996705	0.00994	0.979262	0.51496	0.47456	0.05915	0.98562	0.12895	0.976895	3.70058	0.418285	1.23756	0.852941	0.779027	0.828303	1.07664	0.85754
53	244293	0.00524	0.996705	0.00994	0.979262	0.51496	0.47456	0.05915	0.98562	0.12895	0.976895	3.70058	0.418285	1.23756	0.852941	0.779027	0.828303	1.07664	0.85754
53	244301	0.84052	0.996705	3.17534	0.894618	0.0919	0.76236	0.41795	0.98562	0.68839	0.976895	6.27777e-05	0.999605	0.00342267	0.996101	0.214858	0.923441	5.61631	0.85754
53	244321	0.00605	0.996705	0.43138	0.927177	0.42698	0.51499	0.05293	0.98562	0.12541	0.976895	3.00212	0.476509	0.894134	0.874069	0.677711	0.840943	0.192295	0.917279
53	244326	0.00524	0.996705	0.00994	0.979262	0.51496	0.47456	0.05915	0.98562	0.12895	0.976895	3.70058	0.418285	1.23756	0.852941	0.779027	0.828303	1.07664	0.85754
53	244329	0.00524	0.996705	0.00994	0.979262	0.51496	0.47456	0.05915	0.98562	0.12895	0.976895	3.70058	0.418285	1.23756	0.852941	0.779027	0.828303	1.07664	0.85754
53	244351	0.00524	0.996705	0.00994	0.979262	0.51496	0.47456	0.05915	0.98562	0.12895	0.976895	3.70058	0.418285	1.23756	0.852941	0.779027	0.828303	1.07664	0.85754
53	244436	0.00524	0.996705	0.00994	0.979262	0.51496	0.47456	0.05915	0.98562	0.12895	0.976895	3.70058	0.418285	1.23756	0.852941	0.779027	0.828303	1.07664	0.85754
53	244451	0.00524	0.996705	0.00994	0.979262	0.51496	0.47456	0.05915	0.98562	0.12895	0.976895	3.70058	0.418285	1.23756	0.852941	0.779027	0.828303	1.07664	0.85754
53	244471	0.00524	0.996705	0.00994	0.979262	0.51496	0.47456	0.05915	0.98562	0.12895	0.976895	3.70058	0.418285	1.23756	0.852941	0.779027	0.828303	1.07664	0.85754
53	244475	0.00524	0.996705	0.00994	0.979262	0.51496	0.47456	0.05915	0.98562	0.12895	0.976895	3.70058	0.418285	1.23756	0.852941	0.779027	0.828303	1.07664	0.85754
53	244485	0.00524	0.996705	0.00994	0.979262	0.51496	0.47456	0.05915	0.98562	0.12895	0.976895	3.70058	0.418285	1.23756	0.852941	0.779027	0.828303	1.07664	0.85754
53	244517	0.00524	0.996705	0.00994	0.979262	0.51496	0.47456	0.05915	0.98562	0.12895	0.976895	3.70058	0.418285	1.23756	0.852941	0.779027	0.828303	1.07664	0.85754
53	244518	0.00524	0.996705	0.00994	0.979262	0.51496	0.47456	0.05915	0.98562	0.12895	0.976895	3.70058	0.418285	1.23756	0.852941	0.779027	0.828303	1.07664	0.85754
53	244524	0.00524	0.996705	0.00994	0.979262	0.51496	0.47456	0.05915	0.98562	0.12895	0.976895	3.70058	0.418285	1.23756	0.852941	0.779027	0.828303	1.07664	0.85754
53	244525	0.00524	0.996705	0.00994	0.979262	0.51496	0.47456	0.05915	0.98562	0.12895	0.976895	3.70058	0.418285	1.23756	0.852941	0.779027	0.828303	1.07664	0.85754
53	244533	0.00524	0.996705	0.00994	0.979262	0.51496	0.47456	0.05915	0.98562	0.12895	0.976895	3.70058	0.418285	1.23756	0.852941	0.779027	0.828303	1.07664	0.85754
53	244535	0.00524	0.996705	0.00994	0.979262	0.51496	0.47456	0.05915	0.98562	0.12895	0.976895	3.70058	0.418285	1.23756	0.852941	0.779027	0.828303	1.07664	0.85754
53	244536	0.00524	0.996705	0.00994	0.979262	0.51496	0.47456	0.05915	0.98562	0.12895	0.976895	3.70058	0.418285	1.23756	0.852941	0.779027	0.828303	1.07664	0.85754
53	244545	0.00524	0.996705	0.00994	0.979262	0.51496	0.47456	0.05915	0.98562	0.12895	0.976895	3.70058	0.418285	1.23756	0.852941	0.779027	0.828303	1.07664	0.85754
53	244550	0.00524	0.996705	0.00994	0.979262	0.51496	0.47456	0.05915	0.98562	0.12895	0.976895	3.70058	0.418285	1.23756	0.852941	0.779027	0.828303	1.07664	0.85754
53	244552	0.00524	0.996705	0.00994	0.979262	0.51496	0.47456	0.05915	0.98562	0.12895	0.976895	3.70058	0.418285	1.23756	0.852941	0.779027	0.828303	1.07664	0.85754
53	244553	0.00524	0.996705	0.00994	0.979262	0.51496	0.47456	0.05915	0.98562	0.12895	0.976895	3.70058	0.418285	1.23756	0.852941	0.779027	0.828303	1.07664	0.85754
53	244555	0.00524	0.996705	0.00994	0.979262	0.51496	0.47456	0.05915	0.98562	0.12895	0.976895	3.70058	0.418285	1.23756	0.852941	0.779027	0.828303	1.07664	0.85754
53	244575	0.0072	0.996705	0.04283	0.979262	0.73152	0.39436	0.09159	0.98562	0.11326	0.976895	3.51316	0.430599	1.34845	0.852941	1.39427	0.828303	0.911164	0.862864
53	244587	0.00524	0.996705	0.04626	0.979262	0.76397	0.38406	0.09032	0.98562	0.12895	0.976895	3.70058	0.418285	1.28003	0.852941	1.21904	0.828303	1.07664	0.85754
53	244596	0.00524	0.996705	0.04626	0.979262	0.76397	0.38406	0.09032	0.98562	0.12895	0.976895	3.70058	0.418285	1.28003	0.852941	1.21904	0.828303	1.07664	0.85754
53	244621	0.00524	0.996705	0.04626	0.979262	0.76397	0.38406	0.09032	0.98562	0.12895	0.976895	3.70058	0.418285	1.28003	0.852941	1.21904	0.828303	1.07664	0.85754
53	244626	0.00037432	0.998631	0.01541	0.979262	1.04518	0.30897	0.29548	0.98562	0.12895	0.976895	3.70058	0.418285	1.24606	0.852941	0.632917	0.848446	1.07664	0.85754
53	244682	0.00524	0.996705	0.00994	0.979262	0.51496	0.47456	0.05915	0.98562	0.12895	0.976895	3.70058	0.418285	1.23756	0.852941	0.779027	0.828303	1.07664	0.85754
53	244689	0.00524	0.996705	0.00994	0.979262	0.51496	0.47456	0.05915	0.98562	0.12895	0.976895	3.70058	0.418285	1.23756	0.852941	0.779027	0.828303	1.07664	0.85754
53	244708	0.00524	0.996705	0.00994	0.979262	0.51496	0.47456	0.05915	0.98562	0.12895	0.976895	3.70058	0.418285	1.23756	0.852941	0.779027	0.828303	1.07664	0.85754
53	244722	0.00524	0.996705	0.00994	0.979262	0.51496	0.47456	0.05915	0.98562	0.12895	0.976895	3.70058	0.418285	1.23756	0.852941	0.779027	0.828303	1.07664	0.85754
53	244738	0.00524	0.996705	0.00994	0.979262	0.51496	0.47456	0.05915	0.98562	0.12895	0.976895	3.70058	0.418285	1.23756	0.852941	0.779027	0.828303	1.07664	0.85754
53	244760	0.00524	0.996705	0.00994	0.979262	0.51496	0.47456	0.05915	0.98562	0.12895	0.976895	3.70058	0.418285	1.23756	0.852941	0.779027	0.828303	1.07664	0.85754
53	244762	0.00524	0.996705	0.00994	0.979262	0.51496	0.47456	0.05915	0.98562	0.12895	0.976895	3.70058	0.418285	1.23756	0.852941	0.779027	0.828303	1.07664	0.85754
53	244768	0.00524	0.996705	0.00994	0.979262	0.51496	0.47456	0.05915	0.98562	0.12895	0.976895	3.70058	0.418285	1.23756	0.852941	0.779027	0.828303	1.07664	0.85754
53	244793	0.00524	0.996705	0.00994	0.979262	0.51496	0.47456	0.05915	0.98562	0.12895	0.976895	3.70058	0.418285	1.23756	0.852941	0.779027	0.828303	1.07664	0.85754
53	244801	0.00524	0.996705	0.00994	0.979262	0.51496	0.47456	0.05915	0.98562	0.12895	0.976895	3.70058	0.418285	1.23756	0.852941	0.779027	0.828303	1.07664	0.85754
53	244802	0.00524	0.996705	0.00994	0.979262	0.51496	0.47456	0.05915	0.98562	0.12895	0.976895	3.70058	0.418285	1.23756	0.852941	0.779027	0.828303	1.07664	0.85754
53	244846	0.00524	0.996705	0.00994	0.979262	0.51496	0.47456	0.05915	0.98562	0.12895	0.976895	3.70058	0.418285	1.23756	0.852941	0.779027	0.828303	1.07664	0.85754
53	244883	0.00524	0.996705	0.00994	0.979262	0.51496	0.47456	0.05915	0.98562	0.12895	0.976895	3.70058	0.418285	1.23756	0.852941	0.779027	0.828303	1.07664	0.85754
53	245000	0.00524	0.996705	0.00994	0.979262	0.51496	0.47456	0.05915	0.98562	0.12895	0.976895	3.70058	0.418285	1.23756	0.852941	0.779027	0.828303	1.07664	0.85754
53	245267	7.82789	0.774929	0.01538	0.979262	0.0121	0.91263	0.13	0.98562	0.00070727	0.996797	0.0775909	0.961818	0.343198	0.933942	0.0768986	0.960954	0.527024	0.868383
53	245304	6.83984	0.889835	0.01758	0.979262	0.01097	0.91678	0.14648	0.98562	0.00221	0.994104	0.295135	0.910885	0.154472	0.957885	0.138025	0.942162	0.298216	0.898122
53	245305	6.83984	0.889835	0.01758	0.979262	0.01097	0.91678	0.14648	0.98562	0.00221	0.994104	0.295135	0.910885	0.154472	0.957885	0.138025	0.942162	0.298216	0.898122
53	245321	7.97142	0.757434	0.05441	0.979262	1.8436e-09	0.99997	0.28722	0.98562	0.02243	0.985028	0.295135	0.910885	0.279724	0.942717	0.250799	0.913844	0.161103	0.925059
53	245356	0.75954	0.996705	0.65184	0.917468	0.09046	0.76418	1.12381	0.98562	0.27243	0.976895	0.378754	0.894311	0.00107887	0.997107	0.918726	0.828303	2.53173	0.85754
53	245376	7.12943	0.859448	0.00846	0.981287	0.01097	0.91678	0.21158	0.98562	0.02243	0.985028	0.295135	0.910885	0.154472	0.957885	0.11607	0.947263	0.161103	0.925059
53	245400	6.28038	0.919071	0.16023	0.963564	0.02271	0.88049	0.0717	0.98562	0.00729	0.991111	0.295135	0.910885	0.121664	0.963919	0.107266	0.951119	0.390873	0.88608
53	245403	6.67444	0.903547	0.05923	0.979262	0.01097	0.91678	0.0989	0.98562	0.00729	0.991111	0.295135	0.910885	0.154472	0.957885	0.14219	0.941596	0.390873	0.88608
53	245411	6.28038	0.919071	0.16023	0.963564	0.02271	0.88049	0.0717	0.98562	0.00729	0.991111	0.295135	0.910885	0.121664	0.963919	0.107266	0.951119	0.390873	0.88608
53	245447	6.69333	0.903547	9.0578e-05	0.997994	0.00016001	0.98993	0.08713	0.98562	0.02128	0.985072	0.222945	0.924889	0.254751	0.946846	0.610847	0.85315	0.00259818	0.990221
53	245452	6.53147	0.904974	0.02023	0.979262	0.00016001	0.98993	0.0539	0.98562	0.03391	0.983487	0.222945	0.924889	0.254751	0.946846	0.623963	0.84994	0.0164675	0.976453
53	245453	6.53147	0.904974	0.02023	0.979262	0.00016001	0.98993	0.0539	0.98562	0.03391	0.983487	0.222945	0.924889	0.254751	0.946846	0.623963	0.84994	0.0164675	0.976453
53	245480	7.51077	0.815502	0.17719	0.959451	0.02722	0.86927	0.26906	0.98562	0.0354	0.983487	0.822216	0.821019	0.494864	0.913833	1.11609	0.828303	0.0358487	0.965489
53	245490	7.51077	0.815502	0.17719	0.959451	0.02722	0.86927	0.26906	0.98562	0.0354	0.983487	0.822216	0.821019	0.494864	0.913833	1.11609	0.828303	0.0358487	0.965489
53	245501	7.51077	0.815502	0.17719	0.959451	0.02722	0.86927	0.26906	0.98562	0.0354	0.983487	0.822216	0.821019	0.494864	0.913833	1.11609	0.828303	0.0358487	0.965489
53	245509	7.51077	0.815502	0.17719	0.959451	0.02722	0.86927	0.26906	0.98562	0.0354	0.983487	0.822216	0.821019	0.494864	0.913833	1.11609	0.828303	0.0358487	0.965489
53	245664	5.42264	0.996705	0.01158	0.979262	1.31838	0.25344	0.2748	0.98562	0.22865	0.976895	0.748886	0.833347	0.654672	0.895755	0.482307	0.869872	0.0746429	0.94752
53	245677	0.00524	0.996705	0.00994	0.979262	0.51496	0.47456	0.05915	0.98562	0.12895	0.976895	3.70058	0.418285	1.23756	0.852941	0.779027	0.828303	1.07664	0.85754
53	245706	0.00524	0.996705	0.00994	0.979262	0.51496	0.47456	0.05915	0.98562	0.12895	0.976895	3.70058	0.418285	1.23756	0.852941	0.779027	0.828303	1.07664	0.85754
53	245835	3.45667	0.996705	1.42237	0.904938	0.89512	0.34623	0.00436	0.994494	0.05694	0.980743	0.821246	0.821166	0.135283	0.960199	0.305909	0.90167	1.6854	0.85754
53	245924	4.19779	0.996705	1.3575	0.9053	0.27754	0.59941	0.20636	0.98562	0.11621	0.976895	2.06622e-05	0.999613	0.0570468	0.979251	0.183914	0.931057	0.255803	0.904663
53	246043	4.84906	0.996705	0.69071	0.916418	0.03684	0.84816	1.5387	0.977668	1.03249	0.976895	0.00430305	0.996244	1.03098	0.860626	0.0709737	0.961967	0.94389	0.857833
53	246051	0.75255	0.996705	0.05053	0.979262	2.89269	0.09189	1.98966	0.960695	0.41969	0.976895	2.77863	0.506489	0.745133	0.888686	0.000591458	0.996749	0.158232	0.926121
53	246130	2.9603	0.996705	1.19555	0.9053	0.01896	0.89074	1.07333	0.98562	1.45715	0.976895	0.0110805	0.990208	0.882513	0.874565	0.0929871	0.956542	0.586933	0.862864
53	246219	1.66663	0.996705	1.0669	0.905742	0.49584	0.48286	0.01194	0.994165	0.36717	0.976895	0.579436	0.857841	0.242714	0.948384	0.0779788	0.960431	0.745711	0.862864
53	246351	2.56801	0.996705	1.65494	0.904728	0.65603	0.41978	0.71883	0.98562	3.11494	0.976895	0.569993	0.859548	0.217316	0.951313	0.517933	0.867508	5.40756	0.85754
53	246377	3.21495	0.996705	0.08648	0.979262	0.97962	0.32455	0.00020909	0.998446	4.0044e-05	0.99922	1.10493	0.769488	0.194409	0.953743	1.20121	0.828303	1.44368	0.85754
53	246614	6.4282	0.904974	0.82461	0.91239	0.69609	0.40596	0.0165	0.994036	0.04773	0.981766	0.605631	0.854579	0.0992832	0.968263	0.0156649	0.984667	0.388025	0.886142
53	246727	0.53355	0.996705	0.08746	0.979262	5.8067e-05	0.99393	0.28613	0.98562	0.05277	0.980743	0.251832	0.919533	0.780673	0.883331	0.00491363	0.994532	0.573819	0.862864
53	246768	7.34338	0.836593	2.58207	0.894618	0.07177	0.78929	0.01799	0.993795	0.01248	0.988361	0.0595492	0.968132	0.337166	0.935226	0.0564579	0.96682	0.499455	0.872499
53	247192	2.03434	0.996705	0.65291	0.917468	0.25733	0.61301	0.70396	0.98562	0.11904	0.976895	4.79427	0.418285	0.0784768	0.974848	0.309314	0.90077	0.946679	0.85754
53	247240	0.23436	0.996705	0.00072808	0.995414	0.015	0.90276	0.00501	0.994398	0.79848	0.976895	1.91848	0.632963	1.44068	0.852941	0.026739	0.979708	1.26455	0.85754
53	247502	1.01975	0.996705	0.03837	0.979262	0.02754	0.86852	0.32791	0.98562	1.50762	0.976895	1.85866	0.642994	0.868953	0.876091	0.728149	0.833735	4.12352	0.85754
53	247716	0.59384	0.996705	0.23442	0.949983	4.98227	0.02769	0.85636	0.98562	0.36503	0.976895	3.53405	0.427966	0.343372	0.933942	2.55735	0.808653	1.47149	0.85754
53	247719	0.59384	0.996705	0.23442	0.949983	4.98227	0.02769	0.85636	0.98562	0.36503	0.976895	3.53405	0.427966	0.343372	0.933942	2.55735	0.808653	1.47149	0.85754
53	247804	0.59384	0.996705	0.23442	0.949983	4.98227	0.02769	0.85636	0.98562	0.36503	0.976895	3.53405	0.427966	0.343372	0.933942	2.55735	0.808653	1.47149	0.85754
53	247807	0.59384	0.996705	0.23442	0.949983	4.98227	0.02769	0.85636	0.98562	0.36503	0.976895	3.53405	0.427966	0.343372	0.933942	2.55735	0.808653	1.47149	0.85754
53	247908	0.83488	0.996705	0.35919	0.93359	1.40372	0.23875	0.11523	0.98562	0.226	0.976895	1.83542	0.646651	0.369887	0.930348	3.46241	0.803002	2.29711	0.85754
53	248496	0.93722	0.996705	1.03889	0.905742	1.20497	0.2748	0.10295	0.98562	0.02886	0.983831	0.750871	0.832862	1.56829	0.852941	4.89177	0.803002	3.17487	0.85754
53	248692	0.93722	0.996705	1.03889	0.905742	1.20497	0.2748	0.10295	0.98562	0.02886	0.983831	0.750871	0.832862	1.56829	0.852941	4.89177	0.803002	3.17487	0.85754
53	248714	0.93722	0.996705	1.03889	0.905742	1.20497	0.2748	0.10295	0.98562	0.02886	0.983831	0.750871	0.832862	1.56829	0.852941	4.89177	0.803002	3.17487	0.85754
53	248721	0.93722	0.996705	1.03889	0.905742	1.20497	0.2748	0.10295	0.98562	0.02886	0.983831	0.750871	0.832862	1.56829	0.852941	4.89177	0.803002	3.17487	0.85754
53	248726	0.93722	0.996705	1.03889	0.905742	1.20497	0.2748	0.10295	0.98562	0.02886	0.983831	0.750871	0.832862	1.56829	0.852941	4.89177	0.803002	3.17487	0.85754
53	248751	0.93299	0.996705	1.13597	0.9053	1.15999	0.28391	0.09354	0.98562	0.03073	0.98351	0.697426	0.839998	1.56347	0.852941	4.89039	0.803002	3.13365	0.85754
53	248761	0.93299	0.996705	1.13597	0.9053	1.15999	0.28391	0.09354	0.98562	0.03073	0.98351	0.697426	0.839998	1.56347	0.852941	4.89039	0.803002	3.13365	0.85754
53	248769	0.93299	0.996705	1.13597	0.9053	1.15999	0.28391	0.09354	0.98562	0.03073	0.98351	0.697426	0.839998	1.56347	0.852941	4.89039	0.803002	3.13365	0.85754
53	248817	0.93722	0.996705	1.03889	0.905742	1.20497	0.2748	0.10295	0.98562	0.02886	0.983831	0.750871	0.832862	1.56829	0.852941	4.89177	0.803002	3.17487	0.85754
53	248825	0.93722	0.996705	1.03889	0.905742	1.20497	0.2748	0.10295	0.98562	0.02886	0.983831	0.750871	0.832862	1.56829	0.852941	4.89177	0.803002	3.17487	0.85754
53	248833	2.09829	0.996705	0.80439	0.914211	0.52585	0.46994	0.00095627	0.996621	0.04994	0.981322	0.0676773	0.966073	1.37955	0.852941	3.83059	0.803002	1.42374	0.85754
53	248844	2.09829	0.996705	0.80439	0.914211	0.52585	0.46994	0.00095627	0.996621	0.04994	0.981322	0.0676773	0.966073	1.37955	0.852941	3.83059	0.803002	1.42374	0.85754
53	248863	0.93722	0.996705	1.03889	0.905742	1.20497	0.2748	0.10295	0.98562	0.02886	0.983831	0.750871	0.832862	1.56829	0.852941	4.89177	0.803002	3.17487	0.85754
53	248909	9.99021	0.562937	0.26009	0.945322	0.00023526	0.98779	0.61832	0.98562	1.7743	0.976895	0.775633	0.828161	1.075	0.856984	0.0335225	0.975178	0.98503	0.85754
53	248981	0.93722	0.996705	1.03889	0.905742	1.20497	0.2748	0.10295	0.98562	0.02886	0.983831	0.750871	0.832862	1.56829	0.852941	4.89177	0.803002	3.17487	0.85754
53	249003	0.93722	0.996705	1.03889	0.905742	1.20497	0.2748	0.10295	0.98562	0.02886	0.983831	0.750871	0.832862	1.56829	0.852941	4.89177	0.803002	3.17487	0.85754
53	249065	0.93722	0.996705	1.03889	0.905742	1.20497	0.2748	0.10295	0.98562	0.02886	0.983831	0.750871	0.832862	1.56829	0.852941	4.89177	0.803002	3.17487	0.85754
53	249093	1.06639	0.996705	1.01813	0.905845	1.11501	0.2934	0.07417	0.98562	0.02969	0.983549	0.640642	0.846904	1.55078	0.852941	4.81771	0.803002	3.04397	0.85754
53	249191	0.93722	0.996705	1.03889	0.905742	1.20497	0.2748	0.10295	0.98562	0.02886	0.983831	0.750871	0.832862	1.56829	0.852941	4.89177	0.803002	3.17487	0.85754
53	249214	0.93722	0.996705	1.03889	0.905742	1.20497	0.2748	0.10295	0.98562	0.02886	0.983831	0.750871	0.832862	1.56829	0.852941	4.89177	0.803002	3.17487	0.85754
53	249297	3.84105	0.996705	0.76903	0.915966	0.00749	0.9312	0.07794	0.98562	0.01759	0.986154	0.00595442	0.994734	0.570574	0.905815	0.986976	0.828303	0.12064	0.934347
53	249391	1.17686	0.996705	3.86763	0.894618	4.02971	0.04723	3.31062	0.908875	0.46676	0.976895	3.01239	0.4739	1.24588	0.852941	0.251374	0.913844	0.748536	0.862864
53	249422	0.31992	0.996705	1.03208	0.905742	2.28267	0.13377	0.69822	0.98562	0.03372	0.983487	2.53185	0.541703	1.54925	0.852941	0.668527	0.84196	0.593283	0.862864
53	249428	0.93722	0.996705	1.03889	0.905742	1.20497	0.2748	0.10295	0.98562	0.02886	0.983831	0.750871	0.832862	1.56829	0.852941	4.89177	0.803002	3.17487	0.85754
53	249572	6.29168	0.91591	0.00421	0.98653	0.61536	0.43451	1.09855	0.98562	1.07984	0.976895	0.000154701	0.999277	2.12018	0.852941	0.702163	0.837299	6.42218e-05	0.998163
53	249667	11.1231	0.459362	0.26525	0.944629	0.06186	0.80406	0.64899	0.98562	1.58988	0.976895	0.188538	0.928982	0.805261	0.881131	0.094428	0.95598	0.639749	0.862864
53	249668	11.1231	0.459362	0.26525	0.944629	0.06186	0.80406	0.64899	0.98562	1.58988	0.976895	0.188538	0.928982	0.805261	0.881131	0.094428	0.95598	0.639749	0.862864
53	249779	0.93722	0.996705	1.03889	0.905742	1.20497	0.2748	0.10295	0.98562	0.02886	0.983831	0.750871	0.832862	1.56829	0.852941	4.89177	0.803002	3.17487	0.85754
53	249793	0.93722	0.996705	1.03889	0.905742	1.20497	0.2748	0.10295	0.98562	0.02886	0.983831	0.750871	0.832862	1.56829	0.852941	4.89177	0.803002	3.17487	0.85754
53	250140	0.93722	0.996705	1.03889	0.905742	1.20497	0.2748	0.10295	0.98562	0.02886	0.983831	0.750871	0.832862	1.56829	0.852941	4.89177	0.803002	3.17487	0.85754
53	250293	2.71953	0.996705	0.40376	0.928825	0.01986	0.8882	0.58632	0.98562	0.91858	0.976895	0.0376319	0.97761	1.09951	0.854246	4.66085	0.803002	2.33733	0.85754
53	250805	0.97995	0.996705	0.19004	0.956162	0.01951	0.88917	0.17969	0.98562	1.35032	0.976895	0.0376923	0.977568	1.16135	0.852977	7.13222	0.803002	4.99751	0.85754
53	251355	0.00524	0.996705	0.00994	0.979262	0.51496	0.47456	0.05915	0.98562	0.12895	0.976895	3.70058	0.418285	1.23756	0.852941	0.779027	0.828303	1.07664	0.85754
53	251882	0.52088	0.996705	0.39129	0.930567	0.85702	0.35666	1.26615	0.981618	1.77625	0.976895	0.275267	0.916253	0.0714829	0.976153	0.89391	0.828303	2.34832	0.85754
53	251921	4.02961	0.996705	0.00063418	0.995604	1.80335	0.18215	2.72994	0.908875	2.00375	0.976895	2.03844	0.613679	0.398107	0.926179	0.916213	0.828303	1.12853	0.85754
53	251986	4.77688	0.996705	0.11624	0.977443	1.21025	0.27375	2.27664	0.933893	9.14965	0.650002	0.0510612	0.971945	1.71512	0.852941	0.0951915	0.955784	3.26786	0.85754
53	252327	0.00524	0.996705	0.00994	0.979262	0.51496	0.47456	0.05915	0.98562	0.12895	0.976895	3.70058	0.418285	1.23756	0.852941	0.779027	0.828303	1.07664	0.85754
53	252791	1.675	0.996705	0.9882	0.908966	0.40096	0.52795	0.78378	0.98562	0.46316	0.976895	1.5735	0.686652	0.0515834	0.980466	0.355468	0.893185	0.00564122	0.985675
53	252871	0.23841	0.996705	2.54944	0.894618	0.91367	0.3413	0.3327	0.98562	0.11205	0.976895	0.26554	0.919271	0.590286	0.902934	0.09507	0.955833	0.413104	0.881887
53	253168	1.03583	0.996705	0.73048	0.916375	0.01894	0.89081	0.07339	0.98562	1.07994	0.976895	2.30051	0.573806	0.994174	0.865564	0.0198619	0.983805	0.807532	0.862864
53	253354	0.19365	0.996705	0.85834	0.911727	0.21459	0.64414	0.07486	0.98562	0.62398	0.976895	0.918074	0.80287	2.00225	0.852941	0.171506	0.933671	1.07644	0.85754
53	253474	0.01426	0.996705	1.82916	0.897882	0.87716	0.35111	0.16785	0.98562	0.25741	0.976895	0.132885	0.945278	0.725673	0.890246	0.0772738	0.960919	0.878948	0.862864
53	253821	1.03583	0.996705	0.73048	0.916375	0.01894	0.89081	0.07339	0.98562	1.07994	0.976895	2.30051	0.573806	0.994174	0.865564	0.0198619	0.983805	0.807532	0.862864
53	254130	0.85542	0.996705	0.79031	0.914666	0.10105	0.7512	0.26443	0.98562	1.32088	0.976895	0.10911	0.951555	1.24904	0.852941	0.204949	0.925323	0.500411	0.872499
53	254241	2.37671	0.996705	0.27098	0.943817	0.37888	0.53951	0.24043	0.98562	1.48137	0.976895	0.208297	0.927382	2.75821	0.852941	0.42226	0.881172	1.64147	0.85754
53	254336	0.67233	0.996705	1.26761	0.9053	0.10105	0.7512	0.13512	0.98562	0.83606	0.976895	0.10911	0.951555	1.24904	0.852941	0.238847	0.916337	0.869854	0.862864
53	254337	0.67233	0.996705	1.26761	0.9053	0.10105	0.7512	0.13512	0.98562	0.83606	0.976895	0.10911	0.951555	1.24904	0.852941	0.238847	0.916337	0.869854	0.862864
53	254647	1.30327	0.996705	1.13782	0.9053	0.82169	0.36672	1.35768	0.979418	5.58541	0.966478	0.225708	0.924176	1.51307	0.852941	0.488844	0.868632	3.74113	0.85754
53	254690	1.41696	0.996705	1.33351	0.9053	0.58903	0.44448	1.07164	0.98562	4.32373	0.976895	0.261509	0.919533	1.43366	0.852941	0.534806	0.864211	4.47732	0.85754
53	254765	0.60696	0.996705	0.68204	0.916673	0.05732	0.81125	0.01729	0.993795	0.76547	0.976895	0.649789	0.844589	0.321958	0.936429	0.215051	0.923372	3.68519	0.85754
53	254898	0.02325	0.996705	0.942	0.909816	4.08126	0.04586	2.32981	0.928336	1.28475	0.976895	6.38595	0.418285	1.38118	0.852941	4.21509	0.803002	0.455204	0.876229
53	254960	1.1192e-05	0.999631	0.05416	0.979262	1.8229	0.17982	1.85491	0.972047	1.08916	0.976895	0.789368	0.82546	0.010052	0.992885	1.55288	0.828303	3.08427	0.85754
53	254962	0.87003	0.996705	1.39049	0.9053	0.01076	0.91756	0.01214	0.994165	2.11877	0.976895	1.68968	0.668015	1.38066	0.852941	0.0574574	0.96682	0.357321	0.890016
53	254964	1.1192e-05	0.999631	0.05416	0.979262	1.8229	0.17982	1.85491	0.972047	1.08916	0.976895	0.789368	0.82546	0.010052	0.992885	1.55288	0.828303	3.08427	0.85754
53	254973	0.03489	0.996705	0.39129	0.930567	1.8229	0.17982	2.82124	0.908875	2.37114	0.976895	0.789368	0.82546	0.010052	0.992885	1.758	0.828303	2.18092	0.85754
53	254978	0.01335	0.996705	0.34864	0.93359	1.8229	0.17982	2.6178	0.908875	1.87221	0.976895	0.789368	0.82546	0.010052	0.992885	1.72393	0.828303	2.30367	0.85754
53	254980	0.01335	0.996705	0.34864	0.93359	1.8229	0.17982	2.6178	0.908875	1.87221	0.976895	0.789368	0.82546	0.010052	0.992885	1.72393	0.828303	2.30367	0.85754
53	254985	0.03489	0.996705	0.39129	0.930567	1.8229	0.17982	2.82124	0.908875	2.37114	0.976895	0.789368	0.82546	0.010052	0.992885	1.758	0.828303	2.18092	0.85754
53	254988	0.03489	0.996705	0.39129	0.930567	1.8229	0.17982	2.82124	0.908875	2.37114	0.976895	0.789368	0.82546	0.010052	0.992885	1.758	0.828303	2.18092	0.85754
53	255001	0.03489	0.996705	0.39129	0.930567	1.8229	0.17982	2.82124	0.908875	2.37114	0.976895	0.789368	0.82546	0.010052	0.992885	1.758	0.828303	2.18092	0.85754
53	255011	0.03489	0.996705	0.39129	0.930567	1.8229	0.17982	2.82124	0.908875	2.37114	0.976895	0.789368	0.82546	0.010052	0.992885	1.758	0.828303	2.18092	0.85754
53	255017	0.03489	0.996705	0.39129	0.930567	1.8229	0.17982	2.82124	0.908875	2.37114	0.976895	0.789368	0.82546	0.010052	0.992885	1.758	0.828303	2.18092	0.85754
53	255020	0.03489	0.996705	0.39129	0.930567	1.8229	0.17982	2.82124	0.908875	2.37114	0.976895	0.789368	0.82546	0.010052	0.992885	1.758	0.828303	2.18092	0.85754
53	255112	0.01335	0.996705	0.34864	0.93359	1.8229	0.17982	2.6178	0.908875	1.87221	0.976895	0.789368	0.82546	0.010052	0.992885	1.72393	0.828303	2.30367	0.85754
53	255150	0.01335	0.996705	0.34864	0.93359	1.8229	0.17982	2.6178	0.908875	1.87221	0.976895	0.789368	0.82546	0.010052	0.992885	1.72393	0.828303	2.30367	0.85754
53	255162	1.71344	0.996705	0.75272	0.916003	0.00988	0.92103	0.07561	0.98562	1.93207	0.976895	1.76504	0.654881	1.96256	0.852941	0.187562	0.929962	0.683945	0.862864
53	255168	2.0129	0.996705	0.38091	0.931472	0.42623	0.51527	1.24439	0.98407	3.55239	0.976895	0.361831	0.897698	1.76478	0.852941	0.169677	0.934091	5.40332	0.85754
53	255211	0.03489	0.996705	0.39129	0.930567	1.8229	0.17982	2.82124	0.908875	2.37114	0.976895	0.789368	0.82546	0.010052	0.992885	1.758	0.828303	2.18092	0.85754
53	255213	0.15661	0.996705	0.91975	0.909816	0.41448	0.52108	1.01208	0.98562	0.13771	0.976895	4.14425	0.418285	1.79525	0.852941	0.820316	0.828303	1.27525	0.85754
53	255230	0.03489	0.996705	0.39129	0.930567	1.8229	0.17982	2.82124	0.908875	2.37114	0.976895	0.789368	0.82546	0.010052	0.992885	1.758	0.828303	2.18092	0.85754
53	255233	0.03489	0.996705	0.39129	0.930567	1.8229	0.17982	2.82124	0.908875	2.37114	0.976895	0.789368	0.82546	0.010052	0.992885	1.758	0.828303	2.18092	0.85754
53	255242	0.03489	0.996705	0.39129	0.930567	1.8229	0.17982	2.82124	0.908875	2.37114	0.976895	0.789368	0.82546	0.010052	0.992885	1.758	0.828303	2.18092	0.85754
53	255286	0.03489	0.996705	0.39129	0.930567	1.8229	0.17982	2.82124	0.908875	2.37114	0.976895	0.789368	0.82546	0.010052	0.992885	1.758	0.828303	2.18092	0.85754
53	255314	0.42162	0.996705	1.19875	0.9053	0.27133	0.60352	0.87615	0.98562	0.96139	0.976895	4.81383	0.418285	2.5774	0.852941	0.643324	0.846101	2.24295	0.85754
53	255353	1.1192e-05	0.999631	0.05416	0.979262	1.8229	0.17982	1.85491	0.972047	1.08916	0.976895	0.789368	0.82546	0.010052	0.992885	1.55288	0.828303	3.08427	0.85754
53	255355	1.1192e-05	0.999631	0.05416	0.979262	1.8229	0.17982	1.85491	0.972047	1.08916	0.976895	0.789368	0.82546	0.010052	0.992885	1.55288	0.828303	3.08427	0.85754
53	255431	1.1192e-05	0.999631	0.05416	0.979262	1.8229	0.17982	1.85491	0.972047	1.08916	0.976895	0.789368	0.82546	0.010052	0.992885	1.55288	0.828303	3.08427	0.85754
53	255437	1.1192e-05	0.999631	0.05416	0.979262	1.8229	0.17982	1.85491	0.972047	1.08916	0.976895	0.789368	0.82546	0.010052	0.992885	1.55288	0.828303	3.08427	0.85754
53	255440	1.1192e-05	0.999631	0.05416	0.979262	1.8229	0.17982	1.85491	0.972047	1.08916	0.976895	0.789368	0.82546	0.010052	0.992885	1.55288	0.828303	3.08427	0.85754
53	255464	1.1192e-05	0.999631	0.05416	0.979262	1.8229	0.17982	1.85491	0.972047	1.08916	0.976895	0.789368	0.82546	0.010052	0.992885	1.55288	0.828303	3.08427	0.85754
53	255467	1.1192e-05	0.999631	0.05416	0.979262	1.8229	0.17982	1.85491	0.972047	1.08916	0.976895	0.789368	0.82546	0.010052	0.992885	1.55288	0.828303	3.08427	0.85754
53	255542	0.12509	0.996705	0.84823	0.91239	0.18423	0.66862	1.83298	0.97358	4.5089e-05	0.999102	2.68286	0.521349	0.980073	0.866838	0.923336	0.828303	2.57153	0.85754
53	255565	0.01335	0.996705	0.34864	0.93359	1.8229	0.17982	2.6178	0.908875	1.87221	0.976895	0.789368	0.82546	0.010052	0.992885	1.72393	0.828303	2.30367	0.85754
53	255567	0.01335	0.996705	0.34864	0.93359	1.8229	0.17982	2.6178	0.908875	1.87221	0.976895	0.789368	0.82546	0.010052	0.992885	1.72393	0.828303	2.30367	0.85754
53	255568	0.21041	0.996705	0.00275	0.989822	0.02149	0.88374	0.5422	0.98562	0.74959	0.976895	1.5452	0.691137	1.19941	0.852977	0.00537963	0.994397	1.41534	0.85754
53	255569	0.21041	0.996705	0.00275	0.989822	0.02149	0.88374	0.5422	0.98562	0.74959	0.976895	1.5452	0.691137	1.19941	0.852977	0.00537963	0.994397	1.41534	0.85754
53	255639	1.1192e-05	0.999631	0.05416	0.979262	1.8229	0.17982	1.85491	0.972047	1.08916	0.976895	0.789368	0.82546	0.010052	0.992885	1.55288	0.828303	3.08427	0.85754
53	255650	0.59797	0.996705	0.41075	0.927658	0.23233	0.63078	0.03021	0.989837	3.00314	0.976895	1.64915	0.67408	1.57268	0.852941	0.249854	0.913913	9.34745e-05	0.998088
53	255749	0.59797	0.996705	0.41075	0.927658	0.23233	0.63078	0.03021	0.989837	3.00314	0.976895	1.64915	0.67408	1.57268	0.852941	0.249854	0.913913	9.34745e-05	0.998088
53	255865	0.73668	0.996705	0.05435	0.979262	2.89356	0.09187	1.99251	0.960444	0.41969	0.976895	2.77863	0.506489	0.707884	0.891112	0.000852604	0.996664	0.158232	0.926121
53	255880	0.53355	0.996705	0.08746	0.979262	5.8067e-05	0.99393	0.28613	0.98562	0.05277	0.980743	0.251832	0.919533	0.780673	0.883331	0.00491363	0.994532	0.573819	0.862864
53	255896	0.72911	0.996705	0.27359	0.943807	0.3615	0.54895	0.01456	0.994165	3.06643	0.976895	1.30906	0.732522	0.967961	0.868257	0.212141	0.923812	0.0270857	0.9697
53	255947	0.72911	0.996705	0.27359	0.943807	0.3615	0.54895	0.01456	0.994165	3.06643	0.976895	1.30906	0.732522	0.967961	0.868257	0.212141	0.923812	0.0270857	0.9697
53	255957	0.03489	0.996705	0.39129	0.930567	1.8229	0.17982	2.82124	0.908875	2.37114	0.976895	0.789368	0.82546	0.010052	0.992885	1.758	0.828303	2.18092	0.85754
53	256018	0.72911	0.996705	0.27359	0.943807	0.3615	0.54895	0.01456	0.994165	3.06643	0.976895	1.30906	0.732522	0.967961	0.868257	0.212141	0.923812	0.0270857	0.9697
53	256022	0.72911	0.996705	0.27359	0.943807	0.3615	0.54895	0.01456	0.994165	3.06643	0.976895	1.30906	0.732522	0.967961	0.868257	0.212141	0.923812	0.0270857	0.9697
53	256023	0.72911	0.996705	0.27359	0.943807	0.3615	0.54895	0.01456	0.994165	3.06643	0.976895	1.30906	0.732522	0.967961	0.868257	0.212141	0.923812	0.0270857	0.9697
53	256027	0.72911	0.996705	0.27359	0.943807	0.3615	0.54895	0.01456	0.994165	3.06643	0.976895	1.30906	0.732522	0.967961	0.868257	0.212141	0.923812	0.0270857	0.9697
53	256070	0.72911	0.996705	0.27359	0.943807	0.3615	0.54895	0.01456	0.994165	3.06643	0.976895	1.30906	0.732522	0.967961	0.868257	0.212141	0.923812	0.0270857	0.9697
53	256081	0.24765	0.996705	0.14346	0.967106	0.73987	0.39163	2.32721	0.928675	0.06683	0.980743	4.92889	0.418285	0.436548	0.920982	0.145098	0.941315	1.12738	0.85754
53	256483	0.23841	0.996705	2.54944	0.894618	0.91367	0.3413	0.3327	0.98562	0.11205	0.976895	0.26554	0.919271	0.590286	0.902934	0.09507	0.955833	0.413104	0.881887
53	256925	2.65685	0.996705	1.59861	0.904938	0.70204	0.40397	0.66237	0.98562	0.00265	0.993586	1.60177	0.682507	0.11316	0.964468	1.95986	0.823625	3.90013	0.85754
53	256945	0.19699	0.996705	1.29934	0.9053	2.16937	0.14372	1.6503	0.975039	0.18498	0.976895	2.21379	0.586094	0.89435	0.874069	0.0561563	0.96682	1.27183	0.85754
53	256991	0.03489	0.996705	0.39129	0.930567	1.8229	0.17982	2.82124	0.908875	2.37114	0.976895	0.789368	0.82546	0.010052	0.992885	1.758	0.828303	2.18092	0.85754
53	257317	0.03489	0.996705	0.39129	0.930567	1.8229	0.17982	2.82124	0.908875	2.37114	0.976895	0.789368	0.82546	0.010052	0.992885	1.758	0.828303	2.18092	0.85754
53	257609	3.3183e-05	0.999307	0.15421	0.964882	0.12965	0.7195	0.67875	0.98562	0.85599	0.976895	0.014074	0.988071	0.784565	0.883331	0.195268	0.927827	2.14277	0.85754
53	257649	0.00906	0.996705	0.09947	0.979262	1.08866	0.29912	3.60457	0.908875	0.16642	0.976895	3.01953	0.4739	0.0596415	0.97897	0.00287051	0.994532	1.08808	0.85754
53	257656	0.41663	0.996705	0.09612	0.979262	1.42592	0.23507	1.3847	0.97805	0.38213	0.976895	4.79427	0.418285	0.0706543	0.976469	0.00377275	0.994532	0.946679	0.85754
53	257930	0.35683	0.996705	0.67216	0.917158	0.33371	0.56469	0.88253	0.98562	0.17075	0.976895	0.19533	0.928063	0.267315	0.94492	1.07707	0.828303	0.124855	0.933228
53	258615	0.41663	0.996705	0.09612	0.979262	1.42592	0.23507	1.3847	0.97805	0.38213	0.976895	4.79427	0.418285	0.0706543	0.976469	0.00377275	0.994532	0.946679	0.85754
53	258856	0.20447	0.996705	0.00432	0.986355	0.51675	0.4738	0.323	0.98562	1.01906	0.976895	0.105702	0.952528	0.000509329	0.997885	0.351614	0.893185	2.74551	0.85754
53	258929	4.8524	0.996705	0.05578	0.979262	0.76839	0.38268	1.39746	0.977746	0.06204	0.980743	1.13982	0.76199	0.000720706	0.997619	1.09968	0.828303	0.189912	0.917642
53	258980	0.82658	0.996705	0.49517	0.922422	0.04295	0.83621	0.42316	0.98562	0.10879	0.976895	0.12681	0.946655	0.0798832	0.974738	0.139402	0.941729	0.093651	0.942305
53	259148	0.05462	0.996705	0.69007	0.91646	0.04661	0.82949	0.2276	0.98562	0.00022994	0.998192	0.0926835	0.95649	0.402743	0.924624	2.08056	0.823625	4.40331	0.85754
53	259171	0.01806	0.996705	1.27267	0.9053	0.04661	0.82949	0.11391	0.98562	0.04667	0.981986	0.0926835	0.95649	0.402743	0.924624	2.06746	0.823625	5.466	0.85754
53	259277	0.07639	0.996705	0.3436	0.93359	0.01383	0.90662	0.27309	0.98562	0.02869	0.984	0.431076	0.883855	1.01594	0.862722	2.476	0.808653	4.82105	0.85754
53	259299	0.00524	0.996705	0.00994	0.979262	0.51496	0.47456	0.05915	0.98562	0.12895	0.976895	3.70058	0.418285	1.23756	0.852941	0.779027	0.828303	1.07664	0.85754
53	259478	0.52088	0.996705	0.39129	0.930567	0.85702	0.35666	1.26615	0.981618	1.77625	0.976895	0.275267	0.916253	0.0714829	0.976153	0.89391	0.828303	2.34832	0.85754
53	259479	0.52088	0.996705	0.39129	0.930567	0.85702	0.35666	1.26615	0.981618	1.77625	0.976895	0.275267	0.916253	0.0714829	0.976153	0.89391	0.828303	2.34832	0.85754
53	259589	2.33151	0.996705	3.44228	0.894618	0.0019	0.96534	0.09289	0.98562	0.01199	0.988853	0.0938827	0.956087	0.0195157	0.989466	1.5892	0.828303	0.226301	0.910362
53	259591	0.00882	0.996705	0.30728	0.940307	0.27927	0.59827	0.47955	0.98562	0.28086	0.976895	0.650427	0.844397	0.237236	0.949251	3.98287	0.803002	2.33131	0.85754
53	259895	0.27117	0.996705	0.41935	0.927177	0.06678	0.79658	6.347e-06	0.999707	0.00286	0.993586	0.00518104	0.995684	0.401494	0.925002	1.07739	0.828303	0.0362337	0.96522
53	259978	0.41663	0.996705	0.09612	0.979262	1.42592	0.23507	1.3847	0.97805	0.38213	0.976895	4.79427	0.418285	0.0706543	0.976469	0.00377275	0.994532	0.946679	0.85754
53	260021	0.69515	0.996705	1.27162	0.9053	1.0751	0.30213	0.45239	0.98562	0.01065	0.989281	1.99108	0.621118	0.636007	0.897137	3.96891	0.803002	4.75314	0.85754
53	260133	0.03489	0.996705	0.39129	0.930567	1.8229	0.17982	2.82124	0.908875	2.37114	0.976895	0.789368	0.82546	0.010052	0.992885	1.758	0.828303	2.18092	0.85754
53	260222	0.53808	0.996705	0.23314	0.950378	0.58648	0.44547	0.42368	0.98562	0.59675	0.976895	0.0292768	0.981215	1.86412	0.852941	1.84423	0.828303	0.690018	0.862864
53	260482	0.19699	0.996705	1.29934	0.9053	2.16937	0.14372	1.6503	0.975039	0.18498	0.976895	2.21379	0.586094	0.89435	0.874069	0.0561563	0.96682	1.27183	0.85754
53	260499	20.0596	0.0757555	5.58358	0.894618	1.76858	0.18639	2.22466	0.937444	1.23177	0.976895	1.94164	0.629237	1.23891	0.852941	1.99352	0.823625	0.247777	0.905406
53	260604	6.3846e-05	0.999146	0.02365	0.979262	0.20147	0.65444	0.00435	0.994494	0.21012	0.976895	3.4987	0.431878	2.76014	0.852941	0.704797	0.836726	0.576091	0.862864
53	260707	6.3846e-05	0.999146	0.02365	0.979262	0.20147	0.65444	0.00435	0.994494	0.21012	0.976895	3.4987	0.431878	2.76014	0.852941	0.704797	0.836726	0.576091	0.862864
53	260711	6.3846e-05	0.999146	0.02365	0.979262	0.20147	0.65444	0.00435	0.994494	0.21012	0.976895	3.4987	0.431878	2.76014	0.852941	0.704797	0.836726	0.576091	0.862864
53	260738	6.3846e-05	0.999146	0.02365	0.979262	0.20147	0.65444	0.00435	0.994494	0.21012	0.976895	3.4987	0.431878	2.76014	0.852941	0.704797	0.836726	0.576091	0.862864
53	260743	6.3846e-05	0.999146	0.02365	0.979262	0.20147	0.65444	0.00435	0.994494	0.21012	0.976895	3.4987	0.431878	2.76014	0.852941	0.704797	0.836726	0.576091	0.862864
53	260804	6.3846e-05	0.999146	0.02365	0.979262	0.20147	0.65444	0.00435	0.994494	0.21012	0.976895	3.4987	0.431878	2.76014	0.852941	0.704797	0.836726	0.576091	0.862864
53	260809	6.3846e-05	0.999146	0.02365	0.979262	0.20147	0.65444	0.00435	0.994494	0.21012	0.976895	3.4987	0.431878	2.76014	0.852941	0.704797	0.836726	0.576091	0.862864
53	260820	6.3846e-05	0.999146	0.02365	0.979262	0.20147	0.65444	0.00435	0.994494	0.21012	0.976895	3.4987	0.431878	2.76014	0.852941	0.704797	0.836726	0.576091	0.862864
53	260843	6.3846e-05	0.999146	0.02365	0.979262	0.20147	0.65444	0.00435	0.994494	0.21012	0.976895	3.4987	0.431878	2.76014	0.852941	0.704797	0.836726	0.576091	0.862864
53	260871	6.3846e-05	0.999146	0.02365	0.979262	0.20147	0.65444	0.00435	0.994494	0.21012	0.976895	3.4987	0.431878	2.76014	0.852941	0.704797	0.836726	0.576091	0.862864
53	260910	6.3846e-05	0.999146	0.02365	0.979262	0.20147	0.65444	0.00435	0.994494	0.21012	0.976895	3.4987	0.431878	2.76014	0.852941	0.704797	0.836726	0.576091	0.862864
53	260932	6.3846e-05	0.999146	0.02365	0.979262	0.20147	0.65444	0.00435	0.994494	0.21012	0.976895	3.4987	0.431878	2.76014	0.852941	0.704797	0.836726	0.576091	0.862864
53	260996	6.3846e-05	0.999146	0.02365	0.979262	0.20147	0.65444	0.00435	0.994494	0.21012	0.976895	3.4987	0.431878	2.76014	0.852941	0.704797	0.836726	0.576091	0.862864
53	261009	6.3846e-05	0.999146	0.02365	0.979262	0.20147	0.65444	0.00435	0.994494	0.21012	0.976895	3.4987	0.431878	2.76014	0.852941	0.704797	0.836726	0.576091	0.862864
53	261021	6.3846e-05	0.999146	0.02365	0.979262	0.20147	0.65444	0.00435	0.994494	0.21012	0.976895	3.4987	0.431878	2.76014	0.852941	0.704797	0.836726	0.576091	0.862864
53	261026	6.3846e-05	0.999146	0.02365	0.979262	0.20147	0.65444	0.00435	0.994494	0.21012	0.976895	3.4987	0.431878	2.76014	0.852941	0.704797	0.836726	0.576091	0.862864
53	261030	6.3846e-05	0.999146	0.02365	0.979262	0.20147	0.65444	0.00435	0.994494	0.21012	0.976895	3.4987	0.431878	2.76014	0.852941	0.704797	0.836726	0.576091	0.862864
53	261069	6.3846e-05	0.999146	0.02365	0.979262	0.20147	0.65444	0.00435	0.994494	0.21012	0.976895	3.4987	0.431878	2.76014	0.852941	0.704797	0.836726	0.576091	0.862864
53	261082	6.3846e-05	0.999146	0.02365	0.979262	0.20147	0.65444	0.00435	0.994494	0.21012	0.976895	3.4987	0.431878	2.76014	0.852941	0.704797	0.836726	0.576091	0.862864
53	261095	6.3846e-05	0.999146	0.02365	0.979262	0.20147	0.65444	0.00435	0.994494	0.21012	0.976895	3.4987	0.431878	2.76014	0.852941	0.704797	0.836726	0.576091	0.862864
53	261097	6.3846e-05	0.999146	0.02365	0.979262	0.20147	0.65444	0.00435	0.994494	0.21012	0.976895	3.4987	0.431878	2.76014	0.852941	0.704797	0.836726	0.576091	0.862864
53	261150	1.30684	0.996705	0.17729	0.959438	0.0003876	0.98433	0.03951	0.987019	0.25723	0.976895	1.42911	0.712268	0.598223	0.901024	0.100388	0.95361	0.655362	0.862864
53	261157	6.3846e-05	0.999146	0.02365	0.979262	0.20147	0.65444	0.00435	0.994494	0.21012	0.976895	3.4987	0.431878	2.76014	0.852941	0.704797	0.836726	0.576091	0.862864
53	261175	6.3846e-05	0.999146	0.02365	0.979262	0.20147	0.65444	0.00435	0.994494	0.21012	0.976895	3.4987	0.431878	2.76014	0.852941	0.704797	0.836726	0.576091	0.862864
53	261182	6.3846e-05	0.999146	0.02365	0.979262	0.20147	0.65444	0.00435	0.994494	0.21012	0.976895	3.4987	0.431878	2.76014	0.852941	0.704797	0.836726	0.576091	0.862864
53	261190	6.3846e-05	0.999146	0.02365	0.979262	0.20147	0.65444	0.00435	0.994494	0.21012	0.976895	3.4987	0.431878	2.76014	0.852941	0.704797	0.836726	0.576091	0.862864
53	261201	6.3846e-05	0.999146	0.02365	0.979262	0.20147	0.65444	0.00435	0.994494	0.21012	0.976895	3.4987	0.431878	2.76014	0.852941	0.704797	0.836726	0.576091	0.862864
53	261206	6.3846e-05	0.999146	0.02365	0.979262	0.20147	0.65444	0.00435	0.994494	0.21012	0.976895	3.4987	0.431878	2.76014	0.852941	0.704797	0.836726	0.576091	0.862864
53	261230	6.3846e-05	0.999146	0.02365	0.979262	0.20147	0.65444	0.00435	0.994494	0.21012	0.976895	3.4987	0.431878	2.76014	0.852941	0.704797	0.836726	0.576091	0.862864
53	261234	6.3846e-05	0.999146	0.02365	0.979262	0.20147	0.65444	0.00435	0.994494	0.21012	0.976895	3.4987	0.431878	2.76014	0.852941	0.704797	0.836726	0.576091	0.862864
53	261248	6.3846e-05	0.999146	0.02365	0.979262	0.20147	0.65444	0.00435	0.994494	0.21012	0.976895	3.4987	0.431878	2.76014	0.852941	0.704797	0.836726	0.576091	0.862864
53	261251	6.3846e-05	0.999146	0.02365	0.979262	0.20147	0.65444	0.00435	0.994494	0.21012	0.976895	3.4987	0.431878	2.76014	0.852941	0.704797	0.836726	0.576091	0.862864
53	261254	6.3846e-05	0.999146	0.02365	0.979262	0.20147	0.65444	0.00435	0.994494	0.21012	0.976895	3.4987	0.431878	2.76014	0.852941	0.704797	0.836726	0.576091	0.862864
53	261268	6.3846e-05	0.999146	0.02365	0.979262	0.20147	0.65444	0.00435	0.994494	0.21012	0.976895	3.4987	0.431878	2.76014	0.852941	0.704797	0.836726	0.576091	0.862864
53	261270	6.3846e-05	0.999146	0.02365	0.979262	0.20147	0.65444	0.00435	0.994494	0.21012	0.976895	3.4987	0.431878	2.76014	0.852941	0.704797	0.836726	0.576091	0.862864
53	261282	6.3846e-05	0.999146	0.02365	0.979262	0.20147	0.65444	0.00435	0.994494	0.21012	0.976895	3.4987	0.431878	2.76014	0.852941	0.704797	0.836726	0.576091	0.862864
53	261287	6.3846e-05	0.999146	0.02365	0.979262	0.20147	0.65444	0.00435	0.994494	0.21012	0.976895	3.4987	0.431878	2.76014	0.852941	0.704797	0.836726	0.576091	0.862864
53	261289	6.3846e-05	0.999146	0.02365	0.979262	0.20147	0.65444	0.00435	0.994494	0.21012	0.976895	3.4987	0.431878	2.76014	0.852941	0.704797	0.836726	0.576091	0.862864
53	261298	6.3846e-05	0.999146	0.02365	0.979262	0.20147	0.65444	0.00435	0.994494	0.21012	0.976895	3.4987	0.431878	2.76014	0.852941	0.704797	0.836726	0.576091	0.862864
53	261314	6.3846e-05	0.999146	0.02365	0.979262	0.20147	0.65444	0.00435	0.994494	0.21012	0.976895	3.4987	0.431878	2.76014	0.852941	0.704797	0.836726	0.576091	0.862864
53	261315	6.3846e-05	0.999146	0.02365	0.979262	0.20147	0.65444	0.00435	0.994494	0.21012	0.976895	3.4987	0.431878	2.76014	0.852941	0.704797	0.836726	0.576091	0.862864
53	261368	6.3846e-05	0.999146	0.02365	0.979262	0.20147	0.65444	0.00435	0.994494	0.21012	0.976895	3.4987	0.431878	2.76014	0.852941	0.704797	0.836726	0.576091	0.862864
53	261411	0.02569	0.996705	0.8343	0.91239	0.04772	0.82749	0.05093	0.98562	0.0001917	0.998192	1.57645	0.685999	0.809407	0.880233	0.354147	0.893185	0.977116	0.85754
53	261419	0.02569	0.996705	0.8343	0.91239	0.04772	0.82749	0.05093	0.98562	0.0001917	0.998192	1.57645	0.685999	0.809407	0.880233	0.354147	0.893185	0.977116	0.85754
53	261421	0.02569	0.996705	0.8343	0.91239	0.04772	0.82749	0.05093	0.98562	0.0001917	0.998192	1.57645	0.685999	0.809407	0.880233	0.354147	0.893185	0.977116	0.85754
53	261462	0.02569	0.996705	0.8343	0.91239	0.04772	0.82749	0.05093	0.98562	0.0001917	0.998192	1.57645	0.685999	0.809407	0.880233	0.354147	0.893185	0.977116	0.85754
53	261487	5.82724	0.977068	0.16215	0.963028	0.72906	0.3951	2.06073	0.952998	2.79817	0.976895	0.313908	0.907335	0.649343	0.896206	0.437677	0.87916	0.340952	0.892942
53	261550	0.21287	0.996705	0.69569	0.916375	0.54336	0.46266	0.01371	0.994165	0.45982	0.976895	1.64511	0.67434	0.604192	0.899921	0.278828	0.906297	2.02715	0.85754
53	261607	0.35683	0.996705	0.67216	0.917158	0.33371	0.56469	0.88253	0.98562	0.17075	0.976895	0.19533	0.928063	0.267315	0.94492	1.07707	0.828303	0.124855	0.933228
53	261628	0.21287	0.996705	0.69569	0.916375	0.54336	0.46266	0.01371	0.994165	0.45982	0.976895	1.64511	0.67434	0.604192	0.899921	0.278828	0.906297	2.02715	0.85754
53	261632	0.21287	0.996705	0.69569	0.916375	0.54336	0.46266	0.01371	0.994165	0.45982	0.976895	1.64511	0.67434	0.604192	0.899921	0.278828	0.906297	2.02715	0.85754
53	261642	1.30684	0.996705	0.17729	0.959438	0.0003876	0.98433	0.03951	0.987019	0.25723	0.976895	1.42911	0.712268	0.598223	0.901024	0.100388	0.95361	0.655362	0.862864
53	261716	0.21287	0.996705	0.69569	0.916375	0.54336	0.46266	0.01371	0.994165	0.45982	0.976895	1.64511	0.67434	0.604192	0.899921	0.278828	0.906297	2.02715	0.85754
53	261723	0.21287	0.996705	0.69569	0.916375	0.54336	0.46266	0.01371	0.994165	0.45982	0.976895	1.64511	0.67434	0.604192	0.899921	0.278828	0.906297	2.02715	0.85754
53	261734	0.21287	0.996705	0.69569	0.916375	0.54336	0.46266	0.01371	0.994165	0.45982	0.976895	1.64511	0.67434	0.604192	0.899921	0.278828	0.906297	2.02715	0.85754
53	261741	0.21287	0.996705	0.69569	0.916375	0.54336	0.46266	0.01371	0.994165	0.45982	0.976895	1.64511	0.67434	0.604192	0.899921	0.278828	0.906297	2.02715	0.85754
53	261755	0.21287	0.996705	0.69569	0.916375	0.54336	0.46266	0.01371	0.994165	0.45982	0.976895	1.64511	0.67434	0.604192	0.899921	0.278828	0.906297	2.02715	0.85754
53	261768	0.21287	0.996705	0.69569	0.916375	0.54336	0.46266	0.01371	0.994165	0.45982	0.976895	1.64511	0.67434	0.604192	0.899921	0.278828	0.906297	2.02715	0.85754
53	261773	0.21287	0.996705	0.69569	0.916375	0.54336	0.46266	0.01371	0.994165	0.45982	0.976895	1.64511	0.67434	0.604192	0.899921	0.278828	0.906297	2.02715	0.85754
53	261790	0.21287	0.996705	0.69569	0.916375	0.54336	0.46266	0.01371	0.994165	0.45982	0.976895	1.64511	0.67434	0.604192	0.899921	0.278828	0.906297	2.02715	0.85754
53	261791	0.21287	0.996705	0.69569	0.916375	0.54336	0.46266	0.01371	0.994165	0.45982	0.976895	1.64511	0.67434	0.604192	0.899921	0.278828	0.906297	2.02715	0.85754
53	261836	0.52088	0.996705	0.39129	0.930567	0.85702	0.35666	1.26615	0.981618	1.77625	0.976895	0.275267	0.916253	0.0714829	0.976153	0.89391	0.828303	2.34832	0.85754
53	261905	0.21287	0.996705	0.69569	0.916375	0.54336	0.46266	0.01371	0.994165	0.45982	0.976895	1.64511	0.67434	0.604192	0.899921	0.278828	0.906297	2.02715	0.85754
53	261911	0.21287	0.996705	0.69569	0.916375	0.54336	0.46266	0.01371	0.994165	0.45982	0.976895	1.64511	0.67434	0.604192	0.899921	0.278828	0.906297	2.02715	0.85754
53	261930	1.22996	0.996705	0.31052	0.940027	0.01896	0.89073	0.00131	0.99651	0.39525	0.976895	3.14544	0.4739	0.112853	0.964468	1.84452	0.828303	0.583081	0.862864
53	261980	0.21287	0.996705	0.69569	0.916375	0.54336	0.46266	0.01371	0.994165	0.45982	0.976895	1.64511	0.67434	0.604192	0.899921	0.278828	0.906297	2.02715	0.85754
53	261993	0.21287	0.996705	0.69569	0.916375	0.54336	0.46266	0.01371	0.994165	0.45982	0.976895	1.64511	0.67434	0.604192	0.899921	0.278828	0.906297	2.02715	0.85754
53	261997	0.21287	0.996705	0.69569	0.916375	0.54336	0.46266	0.01371	0.994165	0.45982	0.976895	1.64511	0.67434	0.604192	0.899921	0.278828	0.906297	2.02715	0.85754
53	262042	0.21287	0.996705	0.69569	0.916375	0.54336	0.46266	0.01371	0.994165	0.45982	0.976895	1.64511	0.67434	0.604192	0.899921	0.278828	0.906297	2.02715	0.85754
53	262046	0.21287	0.996705	0.69569	0.916375	0.54336	0.46266	0.01371	0.994165	0.45982	0.976895	1.64511	0.67434	0.604192	0.899921	0.278828	0.906297	2.02715	0.85754
53	262062	0.21287	0.996705	0.69569	0.916375	0.54336	0.46266	0.01371	0.994165	0.45982	0.976895	1.64511	0.67434	0.604192	0.899921	0.278828	0.906297	2.02715	0.85754
53	262078	0.21287	0.996705	0.69569	0.916375	0.54336	0.46266	0.01371	0.994165	0.45982	0.976895	1.64511	0.67434	0.604192	0.899921	0.278828	0.906297	2.02715	0.85754
53	262101	0.21287	0.996705	0.69569	0.916375	0.54336	0.46266	0.01371	0.994165	0.45982	0.976895	1.64511	0.67434	0.604192	0.899921	0.278828	0.906297	2.02715	0.85754
53	262102	0.21287	0.996705	0.69569	0.916375	0.54336	0.46266	0.01371	0.994165	0.45982	0.976895	1.64511	0.67434	0.604192	0.899921	0.278828	0.906297	2.02715	0.85754
53	262105	0.21287	0.996705	0.69569	0.916375	0.54336	0.46266	0.01371	0.994165	0.45982	0.976895	1.64511	0.67434	0.604192	0.899921	0.278828	0.906297	2.02715	0.85754
53	262107	0.21287	0.996705	0.69569	0.916375	0.54336	0.46266	0.01371	0.994165	0.45982	0.976895	1.64511	0.67434	0.604192	0.899921	0.278828	0.906297	2.02715	0.85754
53	262110	0.21287	0.996705	0.69569	0.916375	0.54336	0.46266	0.01371	0.994165	0.45982	0.976895	1.64511	0.67434	0.604192	0.899921	0.278828	0.906297	2.02715	0.85754
53	262128	0.21287	0.996705	0.69569	0.916375	0.54336	0.46266	0.01371	0.994165	0.45982	0.976895	1.64511	0.67434	0.604192	0.899921	0.278828	0.906297	2.02715	0.85754
53	262136	0.21287	0.996705	0.69569	0.916375	0.54336	0.46266	0.01371	0.994165	0.45982	0.976895	1.64511	0.67434	0.604192	0.899921	0.278828	0.906297	2.02715	0.85754
53	262147	0.21287	0.996705	0.69569	0.916375	0.54336	0.46266	0.01371	0.994165	0.45982	0.976895	1.64511	0.67434	0.604192	0.899921	0.278828	0.906297	2.02715	0.85754
53	262150	0.21287	0.996705	0.69569	0.916375	0.54336	0.46266	0.01371	0.994165	0.45982	0.976895	1.64511	0.67434	0.604192	0.899921	0.278828	0.906297	2.02715	0.85754
53	262154	0.21287	0.996705	0.69569	0.916375	0.54336	0.46266	0.01371	0.994165	0.45982	0.976895	1.64511	0.67434	0.604192	0.899921	0.278828	0.906297	2.02715	0.85754
53	262163	0.21287	0.996705	0.69569	0.916375	0.54336	0.46266	0.01371	0.994165	0.45982	0.976895	1.64511	0.67434	0.604192	0.899921	0.278828	0.906297	2.02715	0.85754
53	262168	0.21287	0.996705	0.69569	0.916375	0.54336	0.46266	0.01371	0.994165	0.45982	0.976895	1.64511	0.67434	0.604192	0.899921	0.278828	0.906297	2.02715	0.85754
53	262169	0.21287	0.996705	0.69569	0.916375	0.54336	0.46266	0.01371	0.994165	0.45982	0.976895	1.64511	0.67434	0.604192	0.899921	0.278828	0.906297	2.02715	0.85754
53	262170	0.75255	0.996705	0.05053	0.979262	2.89269	0.09189	1.98966	0.960695	0.41969	0.976895	2.77863	0.506489	0.745133	0.888686	0.000591458	0.996749	0.158232	0.926121
53	262187	0.21287	0.996705	0.69569	0.916375	0.54336	0.46266	0.01371	0.994165	0.45982	0.976895	1.64511	0.67434	0.604192	0.899921	0.278828	0.906297	2.02715	0.85754
53	262190	0.21287	0.996705	0.69569	0.916375	0.54336	0.46266	0.01371	0.994165	0.45982	0.976895	1.64511	0.67434	0.604192	0.899921	0.278828	0.906297	2.02715	0.85754
53	262192	0.21287	0.996705	0.69569	0.916375	0.54336	0.46266	0.01371	0.994165	0.45982	0.976895	1.64511	0.67434	0.604192	0.899921	0.278828	0.906297	2.02715	0.85754
53	262223	0.21287	0.996705	0.69569	0.916375	0.54336	0.46266	0.01371	0.994165	0.45982	0.976895	1.64511	0.67434	0.604192	0.899921	0.278828	0.906297	2.02715	0.85754
53	262227	0.21287	0.996705	0.69569	0.916375	0.54336	0.46266	0.01371	0.994165	0.45982	0.976895	1.64511	0.67434	0.604192	0.899921	0.278828	0.906297	2.02715	0.85754
53	262251	0.21287	0.996705	0.69569	0.916375	0.54336	0.46266	0.01371	0.994165	0.45982	0.976895	1.64511	0.67434	0.604192	0.899921	0.278828	0.906297	2.02715	0.85754
53	262275	0.21287	0.996705	0.69569	0.916375	0.54336	0.46266	0.01371	0.994165	0.45982	0.976895	1.64511	0.67434	0.604192	0.899921	0.278828	0.906297	2.02715	0.85754
53	262327	0.21287	0.996705	0.69569	0.916375	0.54336	0.46266	0.01371	0.994165	0.45982	0.976895	1.64511	0.67434	0.604192	0.899921	0.278828	0.906297	2.02715	0.85754
53	262337	0.21287	0.996705	0.69569	0.916375	0.54336	0.46266	0.01371	0.994165	0.45982	0.976895	1.64511	0.67434	0.604192	0.899921	0.278828	0.906297	2.02715	0.85754
53	262349	0.21287	0.996705	0.69569	0.916375	0.54336	0.46266	0.01371	0.994165	0.45982	0.976895	1.64511	0.67434	0.604192	0.899921	0.278828	0.906297	2.02715	0.85754
53	262350	1.4848	0.996705	0.22135	0.950422	0.03784	0.84613	0.03384	0.989454	0.04285	0.982119	0.00195149	0.998048	2.1876	0.852941	1.44797	0.828303	0.000325	0.996471
53	262358	0.21287	0.996705	0.69569	0.916375	0.54336	0.46266	0.01371	0.994165	0.45982	0.976895	1.64511	0.67434	0.604192	0.899921	0.278828	0.906297	2.02715	0.85754
53	262364	0.21287	0.996705	0.69569	0.916375	0.54336	0.46266	0.01371	0.994165	0.45982	0.976895	1.64511	0.67434	0.604192	0.899921	0.278828	0.906297	2.02715	0.85754
53	262409	0.21287	0.996705	0.69569	0.916375	0.54336	0.46266	0.01371	0.994165	0.45982	0.976895	1.64511	0.67434	0.604192	0.899921	0.278828	0.906297	2.02715	0.85754
53	262422	0.21287	0.996705	0.69569	0.916375	0.54336	0.46266	0.01371	0.994165	0.45982	0.976895	1.64511	0.67434	0.604192	0.899921	0.278828	0.906297	2.02715	0.85754
53	262434	0.21287	0.996705	0.69569	0.916375	0.54336	0.46266	0.01371	0.994165	0.45982	0.976895	1.64511	0.67434	0.604192	0.899921	0.278828	0.906297	2.02715	0.85754
53	262440	0.21287	0.996705	0.69569	0.916375	0.54336	0.46266	0.01371	0.994165	0.45982	0.976895	1.64511	0.67434	0.604192	0.899921	0.278828	0.906297	2.02715	0.85754
53	262442	0.21287	0.996705	0.69569	0.916375	0.54336	0.46266	0.01371	0.994165	0.45982	0.976895	1.64511	0.67434	0.604192	0.899921	0.278828	0.906297	2.02715	0.85754
53	262445	0.21287	0.996705	0.69569	0.916375	0.54336	0.46266	0.01371	0.994165	0.45982	0.976895	1.64511	0.67434	0.604192	0.899921	0.278828	0.906297	2.02715	0.85754
53	262446	0.21287	0.996705	0.69569	0.916375	0.54336	0.46266	0.01371	0.994165	0.45982	0.976895	1.64511	0.67434	0.604192	0.899921	0.278828	0.906297	2.02715	0.85754
53	262489	0.21287	0.996705	0.69569	0.916375	0.54336	0.46266	0.01371	0.994165	0.45982	0.976895	1.64511	0.67434	0.604192	0.899921	0.278828	0.906297	2.02715	0.85754
53	262508	0.21287	0.996705	0.69569	0.916375	0.54336	0.46266	0.01371	0.994165	0.45982	0.976895	1.64511	0.67434	0.604192	0.899921	0.278828	0.906297	2.02715	0.85754
53	262510	0.21287	0.996705	0.69569	0.916375	0.54336	0.46266	0.01371	0.994165	0.45982	0.976895	1.64511	0.67434	0.604192	0.899921	0.278828	0.906297	2.02715	0.85754
53	262533	0.21287	0.996705	0.69569	0.916375	0.54336	0.46266	0.01371	0.994165	0.45982	0.976895	1.64511	0.67434	0.604192	0.899921	0.278828	0.906297	2.02715	0.85754
53	262543	0.21287	0.996705	0.69569	0.916375	0.54336	0.46266	0.01371	0.994165	0.45982	0.976895	1.64511	0.67434	0.604192	0.899921	0.278828	0.906297	2.02715	0.85754
53	262607	0.21287	0.996705	0.69569	0.916375	0.54336	0.46266	0.01371	0.994165	0.45982	0.976895	1.64511	0.67434	0.604192	0.899921	0.278828	0.906297	2.02715	0.85754
53	262658	0.21287	0.996705	0.69569	0.916375	0.54336	0.46266	0.01371	0.994165	0.45982	0.976895	1.64511	0.67434	0.604192	0.899921	0.278828	0.906297	2.02715	0.85754
53	262695	0.21287	0.996705	0.69569	0.916375	0.54336	0.46266	0.01371	0.994165	0.45982	0.976895	1.64511	0.67434	0.604192	0.899921	0.278828	0.906297	2.02715	0.85754
53	262704	0.35683	0.996705	0.67216	0.917158	0.33371	0.56469	0.88253	0.98562	0.17075	0.976895	0.19533	0.928063	0.267315	0.94492	1.07707	0.828303	0.124855	0.933228
53	262750	2.19728	0.996705	0.90915	0.909816	2.6456	0.10678	1.77467	0.97358	9.19681	0.650002	0.150024	0.941003	0.205779	0.952304	12.2607	0.803002	7.03089	0.85754
53	262775	0.21287	0.996705	0.69569	0.916375	0.54336	0.46266	0.01371	0.994165	0.45982	0.976895	1.64511	0.67434	0.604192	0.899921	0.278828	0.906297	2.02715	0.85754
53	262787	0.21287	0.996705	0.69569	0.916375	0.54336	0.46266	0.01371	0.994165	0.45982	0.976895	1.64511	0.67434	0.604192	0.899921	0.278828	0.906297	2.02715	0.85754
53	262815	0.19616	0.996705	0.00538	0.984319	1.46014	0.22957	0.31	0.98562	1.13662	0.976895	3.62848	0.4211	0.890524	0.874069	0.645336	0.845769	2.23273	0.85754
53	262888	0.19616	0.996705	0.00538	0.984319	1.46014	0.22957	0.31	0.98562	1.13662	0.976895	3.62848	0.4211	0.890524	0.874069	0.645336	0.845769	2.23273	0.85754
53	262946	0.19616	0.996705	0.00538	0.984319	1.46014	0.22957	0.31	0.98562	1.13662	0.976895	3.62848	0.4211	0.890524	0.874069	0.645336	0.845769	2.23273	0.85754
53	263003	0.19616	0.996705	0.00538	0.984319	1.46014	0.22957	0.31	0.98562	1.13662	0.976895	3.62848	0.4211	0.890524	0.874069	0.645336	0.845769	2.23273	0.85754
53	263005	0.19616	0.996705	0.00538	0.984319	1.46014	0.22957	0.31	0.98562	1.13662	0.976895	3.62848	0.4211	0.890524	0.874069	0.645336	0.845769	2.23273	0.85754
53	263037	0.19616	0.996705	0.00538	0.984319	1.46014	0.22957	0.31	0.98562	1.13662	0.976895	3.62848	0.4211	0.890524	0.874069	0.645336	0.845769	2.23273	0.85754
53	263051	2.8318	0.996705	0.15427	0.964882	0.01117	0.91603	0.21819	0.98562	1.01506	0.976895	4.09764	0.418285	0.0962266	0.968961	3.4539	0.803002	5.12223	0.85754
53	263080	0.19616	0.996705	0.00538	0.984319	1.46014	0.22957	0.31	0.98562	1.13662	0.976895	3.62848	0.4211	0.890524	0.874069	0.645336	0.845769	2.23273	0.85754
53	263096	0.19616	0.996705	0.00538	0.984319	1.46014	0.22957	0.31	0.98562	1.13662	0.976895	3.62848	0.4211	0.890524	0.874069	0.645336	0.845769	2.23273	0.85754
53	263103	0.19616	0.996705	0.00538	0.984319	1.46014	0.22957	0.31	0.98562	1.13662	0.976895	3.62848	0.4211	0.890524	0.874069	0.645336	0.845769	2.23273	0.85754
53	263108	0.19616	0.996705	0.00538	0.984319	1.46014	0.22957	0.31	0.98562	1.13662	0.976895	3.62848	0.4211	0.890524	0.874069	0.645336	0.845769	2.23273	0.85754
53	263110	0.19616	0.996705	0.00538	0.984319	1.46014	0.22957	0.31	0.98562	1.13662	0.976895	3.62848	0.4211	0.890524	0.874069	0.645336	0.845769	2.23273	0.85754
53	263120	0.19616	0.996705	0.00538	0.984319	1.46014	0.22957	0.31	0.98562	1.13662	0.976895	3.62848	0.4211	0.890524	0.874069	0.645336	0.845769	2.23273	0.85754
53	263121	0.17006	0.996705	0.02486	0.979262	1.46014	0.22957	0.31	0.98562	0.81719	0.976895	3.62848	0.4211	1.0396	0.85964	0.527716	0.865848	2.40483	0.85754
53	263127	0.20138	0.996705	0.00018983	0.997405	1.26809	0.26272	0.22752	0.98562	0.47128	0.976895	3.62848	0.4211	1.05579	0.858017	0.000398308	0.997609	2.40483	0.85754
53	263128	0.20138	0.996705	0.00018983	0.997405	1.26809	0.26272	0.22752	0.98562	0.47128	0.976895	3.62848	0.4211	1.05579	0.858017	0.000398308	0.997609	2.40483	0.85754
53	263132	0.20138	0.996705	0.00018983	0.997405	1.26809	0.26272	0.22752	0.98562	0.47128	0.976895	3.62848	0.4211	1.05579	0.858017	0.000398308	0.997609	2.40483	0.85754
53	263214	0.47812	0.996705	0.12132	0.97538	1.44339	0.23224	0.23749	0.98562	0.41969	0.976895	2.77863	0.506489	0.0963294	0.968923	0.0338548	0.974944	0.158232	0.926121
53	264540	0.00044203	0.998631	0.12413	0.974343	0.30555	0.58162	0.00013802	0.998607	0.23846	0.976895	4.3505	0.418285	1.31169	0.852941	1.5537	0.828303	0.626089	0.862864
53	264543	0.00121	0.9979	0.11943	0.97625	0.30555	0.58162	0.00013802	0.998607	0.23846	0.976895	4.3505	0.418285	1.31169	0.852941	1.5537	0.828303	0.626089	0.862864
53	264550	0.00115	0.997964	0.13762	0.969571	0.30388	0.58267	4.0968e-05	0.999098	0.2202	0.976895	4.2783	0.418285	1.34204	0.852941	1.75624	0.828303	0.63027	0.862864
53	264554	0.00040777	0.998631	0.13779	0.969409	0.30388	0.58267	4.0968e-05	0.999098	0.2202	0.976895	4.2783	0.418285	1.34204	0.852941	1.75624	0.828303	0.63027	0.862864
53	264555	0.00044203	0.998631	0.12413	0.974343	0.30555	0.58162	0.00013802	0.998607	0.23846	0.976895	4.3505	0.418285	1.31169	0.852941	1.5537	0.828303	0.626089	0.862864
53	264565	0.00044203	0.998631	0.12413	0.974343	0.30555	0.58162	0.00013802	0.998607	0.23846	0.976895	4.3505	0.418285	1.31169	0.852941	1.5537	0.828303	0.626089	0.862864
53	264588	0.00031126	0.998631	0.13275	0.971309	0.30273	0.58338	0.00027701	0.998319	0.24528	0.976895	4.31847	0.418285	1.29744	0.852941	1.66652	0.828303	0.618447	0.862864
53	264595	0.00044203	0.998631	0.12413	0.974343	0.30555	0.58162	0.00013802	0.998607	0.23846	0.976895	4.3505	0.418285	1.31169	0.852941	1.5537	0.828303	0.626089	0.862864
53	264623	0.00044203	0.998631	0.12413	0.974343	0.30555	0.58162	0.00013802	0.998607	0.23846	0.976895	4.3505	0.418285	1.31169	0.852941	1.5537	0.828303	0.626089	0.862864
53	264661	0.00044203	0.998631	0.12413	0.974343	0.30555	0.58162	0.00013802	0.998607	0.23846	0.976895	4.3505	0.418285	1.31169	0.852941	1.5537	0.828303	0.626089	0.862864
53	264663	0.00044203	0.998631	0.12413	0.974343	0.30555	0.58162	0.00013802	0.998607	0.23846	0.976895	4.3505	0.418285	1.31169	0.852941	1.5537	0.828303	0.626089	0.862864
53	264677	0.00031428	0.998631	0.082	0.979262	0.29781	0.58646	6.8375e-05	0.998955	0.2346	0.976895	4.27701	0.418285	1.45759	0.852941	1.85618	0.828303	0.577641	0.862864
53	264679	0.00044203	0.998631	0.12413	0.974343	0.30555	0.58162	0.00013802	0.998607	0.23846	0.976895	4.3505	0.418285	1.31169	0.852941	1.5537	0.828303	0.626089	0.862864
53	264705	0.19616	0.996705	0.00538	0.984319	1.46014	0.22957	0.31	0.98562	1.13662	0.976895	3.62848	0.4211	0.890524	0.874069	0.645336	0.845769	2.23273	0.85754
53	264731	0.19616	0.996705	0.00538	0.984319	1.46014	0.22957	0.31	0.98562	1.13662	0.976895	3.62848	0.4211	0.890524	0.874069	0.645336	0.845769	2.23273	0.85754
53	264767	0.19616	0.996705	0.00538	0.984319	1.46014	0.22957	0.31	0.98562	1.13662	0.976895	3.62848	0.4211	0.890524	0.874069	0.645336	0.845769	2.23273	0.85754
53	264880	0.19616	0.996705	0.00538	0.984319	1.46014	0.22957	0.31	0.98562	1.13662	0.976895	3.62848	0.4211	0.890524	0.874069	0.645336	0.845769	2.23273	0.85754
53	264892	0.19616	0.996705	0.00538	0.984319	1.46014	0.22957	0.31	0.98562	1.13662	0.976895	3.62848	0.4211	0.890524	0.874069	0.645336	0.845769	2.23273	0.85754
53	264923	0.19616	0.996705	0.00538	0.984319	1.46014	0.22957	0.31	0.98562	1.13662	0.976895	3.62848	0.4211	0.890524	0.874069	0.645336	0.845769	2.23273	0.85754
53	264947	0.19616	0.996705	0.00538	0.984319	1.46014	0.22957	0.31	0.98562	1.13662	0.976895	3.62848	0.4211	0.890524	0.874069	0.645336	0.845769	2.23273	0.85754
53	264967	1.72874	0.996705	0.95439	0.909816	0.42837	0.5142	0.15237	0.98562	0.05373	0.980743	1.06611	0.77675	2.40459	0.852941	1.22341	0.828303	1.39258	0.85754
53	264980	0.19616	0.996705	0.00538	0.984319	1.46014	0.22957	0.31	0.98562	1.13662	0.976895	3.62848	0.4211	0.890524	0.874069	0.645336	0.845769	2.23273	0.85754
53	264982	0.19616	0.996705	0.00538	0.984319	1.46014	0.22957	0.31	0.98562	1.13662	0.976895	3.62848	0.4211	0.890524	0.874069	0.645336	0.845769	2.23273	0.85754
53	265023	5.77813	0.977068	0.00096876	0.994201	0.76059	0.38512	0.01385	0.994165	0.07083	0.980743	2.01036	0.618422	3.62453	0.852941	3.16989	0.803002	1.16208	0.85754
53	265111	0.19616	0.996705	0.00538	0.984319	1.46014	0.22957	0.31	0.98562	1.13662	0.976895	3.62848	0.4211	0.890524	0.874069	0.645336	0.845769	2.23273	0.85754
53	265216	2.33069	0.996705	3.24489	0.894618	0.01796	0.89364	0.26984	0.98562	0.03629	0.983487	0.938992	0.798629	0.378613	0.928329	2.24787	0.818346	4.11505	0.85754
53	265337	0.19616	0.996705	0.00538	0.984319	1.46014	0.22957	0.31	0.98562	1.13662	0.976895	3.62848	0.4211	0.890524	0.874069	0.645336	0.845769	2.23273	0.85754
53	265354	0.19616	0.996705	0.00538	0.984319	1.46014	0.22957	0.31	0.98562	1.13662	0.976895	3.62848	0.4211	0.890524	0.874069	0.645336	0.845769	2.23273	0.85754
53	265407	0.19616	0.996705	0.00538	0.984319	1.46014	0.22957	0.31	0.98562	1.13662	0.976895	3.62848	0.4211	0.890524	0.874069	0.645336	0.845769	2.23273	0.85754
53	265417	0.19616	0.996705	0.00538	0.984319	1.46014	0.22957	0.31	0.98562	1.13662	0.976895	3.62848	0.4211	0.890524	0.874069	0.645336	0.845769	2.23273	0.85754
53	265426	0.19616	0.996705	0.00538	0.984319	1.46014	0.22957	0.31	0.98562	1.13662	0.976895	3.62848	0.4211	0.890524	0.874069	0.645336	0.845769	2.23273	0.85754
53	265452	0.19616	0.996705	0.00538	0.984319	1.46014	0.22957	0.31	0.98562	1.13662	0.976895	3.62848	0.4211	0.890524	0.874069	0.645336	0.845769	2.23273	0.85754
53	265474	0.90948	0.996705	0.28795	0.943015	0.03625	0.84935	0.27895	0.98562	0.03412	0.983487	0.00351038	0.996291	0.371804	0.929973	1.25175	0.828303	0.453799	0.876229
53	265635	0.47127	0.996705	5.81088	0.894618	0.08345	0.77324	0.11281	0.98562	0.13814	0.976895	0.149728	0.941152	10.7347	0.216774	3.13643	0.803002	0.445284	0.876229
53	266035	2.54144	0.996705	0.0682	0.979262	1.71747	0.19282	0.96954	0.98562	1.82421	0.976895	1.90642	0.635251	0.624095	0.897738	1.41013	0.828303	1.06478	0.85754
53	266122	0.19616	0.996705	0.00538	0.984319	1.46014	0.22957	0.31	0.98562	1.13662	0.976895	3.62848	0.4211	0.890524	0.874069	0.645336	0.845769	2.23273	0.85754
53	266620	7.24328	0.843587	0.94295	0.909816	0.07485	0.78494	0.25941	0.98562	0.00827	0.990486	0.206654	0.927944	7.34118	0.541176	2.89944	0.803002	0.853821	0.862864
53	267210	1.86072	0.996705	1.42347	0.904938	2.17728	0.143	3.16133	0.908875	1.32272	0.976895	0.73818	0.834868	4.28383	0.852941	5.76633	0.803002	0.13866	0.931064
53	267244	0.04558	0.996705	0.18759	0.956766	1.24552	0.26691	1.33831	0.980279	0.12539	0.976895	0.60025	0.855584	1.19531	0.852977	1.77979	0.828303	0.208563	0.913878
53	267374	8.5228	0.742233	0.87471	0.911267	0.00477	0.94506	0.22876	0.98562	0.01625	0.986772	0.018737	0.985258	3.07119	0.852941	4.46217	0.803002	0.494733	0.872963
53	267554	0.1654	0.996705	0.46375	0.925546	0.06272	0.80272	0.04058	0.986457	1.44128	0.976895	1.38566	0.721309	0.00171841	0.996444	0.747662	0.831413	3.3914	0.85754
53	267709	0.00524	0.996705	0.00994	0.979262	0.51496	0.47456	0.05915	0.98562	0.12895	0.976895	3.70058	0.418285	1.23756	0.852941	0.779027	0.828303	1.07664	0.85754
53	267832	0.84552	0.996705	0.26458	0.944629	0.05615	0.81314	0.07013	0.98562	0.04226	0.982389	0.820705	0.821314	0.628672	0.897137	1.51256	0.828303	0.000105304	0.99802
53	267862	2.21376	0.996705	0.71062	0.916375	0.55389	0.45838	0.00583	0.994366	0.04721	0.981853	1.07058	0.776241	1.59458	0.852941	0.754711	0.830022	1.68039	0.85754
53	267932	0.00524	0.996705	0.00994	0.979262	0.51496	0.47456	0.05915	0.98562	0.12895	0.976895	3.70058	0.418285	1.23756	0.852941	0.779027	0.828303	1.07664	0.85754
53	268133	3.26698	0.996705	0.66668	0.917158	0.00529	0.94214	0.10617	0.98562	0.27618	0.976895	0.0638992	0.966373	3.52058	0.852941	1.86134	0.828303	0.000514632	0.995599
53	268252	0.52088	0.996705	0.39129	0.930567	0.85702	0.35666	1.26615	0.981618	1.77625	0.976895	0.275267	0.916253	0.0714829	0.976153	0.89391	0.828303	2.34832	0.85754
53	268568	0.00524	0.996705	0.00994	0.979262	0.51496	0.47456	0.05915	0.98562	0.12895	0.976895	3.70058	0.418285	1.23756	0.852941	0.779027	0.828303	1.07664	0.85754
53	268649	0.00182	0.997332	0.00049438	0.996	0.01908	0.89041	0.06427	0.98562	0.1499	0.976895	0.395128	0.891261	3.80684	0.852941	2.6613	0.803248	0.0311269	0.968371
53	268652	0.00182	0.997332	0.00049438	0.996	0.01908	0.89041	0.06427	0.98562	0.1499	0.976895	0.395128	0.891261	3.80684	0.852941	2.6613	0.803248	0.0311269	0.968371
53	268805	0.00524	0.996705	0.00994	0.979262	0.51496	0.47456	0.05915	0.98562	0.12895	0.976895	3.70058	0.418285	1.23756	0.852941	0.779027	0.828303	1.07664	0.85754
53	268872	0.87015	0.996705	0.7581	0.915966	0.00601	0.93833	0.6677	0.98562	0.00028576	0.998192	0.118638	0.949469	0.486834	0.914171	1.08947	0.828303	1.21971	0.85754
53	269441	0.00524	0.996705	0.00994	0.979262	0.51496	0.47456	0.05915	0.98562	0.12895	0.976895	3.70058	0.418285	1.23756	0.852941	0.779027	0.828303	1.07664	0.85754
53	269554	0.25629	0.996705	0.05416	0.979262	0.85702	0.35666	0.63729	0.98562	0.62565	0.976895	0.275267	0.916253	0.0714829	0.976153	0.758989	0.829278	3.30199	0.85754
53	270170	0.00524	0.996705	0.00994	0.979262	0.51496	0.47456	0.05915	0.98562	0.12895	0.976895	3.70058	0.418285	1.23756	0.852941	0.779027	0.828303	1.07664	0.85754
53	270443	2.01324	0.996705	2.51377	0.894618	0.01059	0.91824	0.65099	0.98562	0.66494	0.976895	0.442339	0.881253	1.86827	0.852941	1.50259	0.828303	1.73221	0.85754
53	270541	0.29747	0.996705	0.00025269	0.997254	1.32594	0.25209	0.00841	0.994312	1.89458	0.976895	0.257853	0.919533	0.0431942	0.981406	2.96765	0.803002	2.55744	0.85754
53	270608	0.00524	0.996705	0.00994	0.979262	0.51496	0.47456	0.05915	0.98562	0.12895	0.976895	3.70058	0.418285	1.23756	0.852941	0.779027	0.828303	1.07664	0.85754
53	270614	0.78295	0.996705	0.02151	0.979262	0.80179	0.37257	0.0761	0.98562	0.52778	0.976895	1.93686	0.630234	0.14066	0.959286	0.00342275	0.994532	0.992817	0.85754
53	271181	0.9657	0.996705	1.23967	0.9053	0.31928	0.57323	0.52677	0.98562	0.92786	0.976895	0.0210288	0.985044	2.44356	0.852941	2.85107	0.803002	0.00940716	0.982488
53	271184	0.52088	0.996705	0.39129	0.930567	0.85702	0.35666	1.26615	0.981618	1.77625	0.976895	0.275267	0.916253	0.0714829	0.976153	0.89391	0.828303	2.34832	0.85754
53	271419	1.13911	0.996705	0.07285	0.979262	1.26304	0.26359	0.01561	0.994165	1.14341	0.976895	0.156585	0.938514	0.169007	0.956304	5.11179	0.803002	1.37537	0.85754
53	271437	0.00524	0.996705	0.00994	0.979262	0.51496	0.47456	0.05915	0.98562	0.12895	0.976895	3.70058	0.418285	1.23756	0.852941	0.779027	0.828303	1.07664	0.85754
53	271668	0.09536	0.996705	0.80508	0.914194	0.23632	0.62787	0.01622	0.994116	0.12586	0.976895	2.25702	0.580912	0.699054	0.891112	0.284574	0.90599	0.824027	0.862864
53	272773	6.63808	0.903547	0.33188	0.935687	0.92814	0.33752	0.65313	0.98562	0.83803	0.976895	1.74604	0.658347	0.820632	0.879778	1.64736	0.828303	0.383771	0.886628
53	273190	0.0016	0.997332	0.38553	0.93121	0.35676	0.55157	0.66141	0.98562	1.27858	0.976895	0.145474	0.942009	2.78622	0.852941	3.25812	0.803002	0.0173361	0.975675
53	273517	0.00408	0.996705	0.01474	0.979262	0.51073	0.47641	0.05689	0.98562	0.12154	0.976895	3.60652	0.422648	1.47327	0.852941	0.983174	0.828303	0.738384	0.862864
53	273780	1.30684	0.996705	0.17729	0.959438	0.0003876	0.98433	0.03951	0.987019	0.25723	0.976895	1.42911	0.712268	0.598223	0.901024	0.100388	0.95361	0.655362	0.862864
53	273944	0.30701	0.996705	0.31739	0.938575	0.04622	0.8302	0.14598	0.98562	0.73946	0.976895	1.50263	0.698439	2.05296	0.852941	0.453456	0.876597	0.0769026	0.947138
53	274069	0.62787	0.996705	0.52319	0.92141	0.38371	0.53694	0.34214	0.98562	1.25578	0.976895	1.32268	0.731508	0.0184434	0.989945	0.180102	0.932338	4.04642	0.85754
53	274298	3.07449	0.996705	1.05644	0.905742	0.04055	0.84079	0.00958	0.994312	0.02677	0.9843	0.276426	0.916225	0.184342	0.955136	0.276868	0.906818	0.362365	0.888464
53	274400	2.23122	0.996705	0.71897	0.916375	0.22333	0.63749	0.01995	0.993444	0.00918	0.989827	0.27492	0.916338	0.0385871	0.982527	0.330867	0.897858	0.30559	0.896354
53	274432	2.2779	0.996705	0.78227	0.915293	0.2408	0.62463	0.00958	0.994312	0.02677	0.9843	0.276426	0.916225	0.0265264	0.986044	0.276868	0.906818	0.362365	0.888464
53	274488	2.2779	0.996705	0.78227	0.915293	0.2408	0.62463	0.00958	0.994312	0.02677	0.9843	0.276426	0.916225	0.0265264	0.986044	0.276868	0.906818	0.362365	0.888464
53	274629	0.47699	0.996705	0.37344	0.93312	0.22333	0.63747	0.85164	0.98562	0.05303	0.980743	0.345824	0.900221	2.34896	0.852941	0.332485	0.897469	0.313391	0.89591
53	274721	0.47699	0.996705	0.37344	0.93312	0.22333	0.63747	0.85164	0.98562	0.05303	0.980743	0.345824	0.900221	2.34896	0.852941	0.332485	0.897469	0.313391	0.89591
53	274812	0.47699	0.996705	0.37344	0.93312	0.22333	0.63747	0.85164	0.98562	0.05303	0.980743	0.345824	0.900221	2.34896	0.852941	0.332485	0.897469	0.313391	0.89591
53	275198	0.44125	0.996705	0.01126	0.979262	2.2018e-07	0.99963	0.06542	0.98562	0.11506	0.976895	0.061114	0.967526	0.72018	0.891064	0.0852466	0.958554	0.0419186	0.962729
53	275459	0.50325	0.996705	0.00014451	0.997591	0.17996	0.67226	0.22271	0.98562	0.10919	0.976895	0.565076	0.860726	0.633322	0.897137	0.59945	0.854918	0.0896232	0.943255
53	275879	3.47638	0.996705	1.40669	0.905279	0.33887	0.56171	0.14258	0.98562	0.92676	0.976895	0.196318	0.928063	0.0790721	0.974848	0.0247332	0.980956	0.0534446	0.958183
53	275941	0.00524	0.996705	0.00994	0.979262	0.51496	0.47456	0.05915	0.98562	0.12895	0.976895	3.70058	0.418285	1.23756	0.852941	0.779027	0.828303	1.07664	0.85754
53	276066	0.00524	0.996705	0.00994	0.979262	0.51496	0.47456	0.05915	0.98562	0.12895	0.976895	3.70058	0.418285	1.23756	0.852941	0.779027	0.828303	1.07664	0.85754
53	276442	22.0718	0.0418625	6.04909	0.894618	2.0403	0.15609	1.92315	0.96427	0.80583	0.976895	2.74823	0.510648	0.670653	0.892864	1.27419	0.828303	0.436003	0.877556
53	277205	0.00524	0.996705	0.00994	0.979262	0.51496	0.47456	0.05915	0.98562	0.12895	0.976895	3.70058	0.418285	1.23756	0.852941	0.779027	0.828303	1.07664	0.85754
53	277616	1.44326	0.996705	0.17381	0.960135	1.06036	0.30546	0.71974	0.98562	0.02493	0.984596	3.7087	0.418285	0.573804	0.905153	0.0711913	0.961965	0.77754	0.862864
53	277629	2.01337	0.996705	0.41272	0.92742	1.06036	0.30546	0.71974	0.98562	0.02493	0.984596	3.7087	0.418285	0.573804	0.905153	0.0711913	0.961965	0.77754	0.862864
53	277696	0.00524	0.996705	0.00994	0.979262	0.51496	0.47456	0.05915	0.98562	0.12895	0.976895	3.70058	0.418285	1.23756	0.852941	0.779027	0.828303	1.07664	0.85754
53	277827	1.1603	0.996705	0.03485	0.979262	0.16925	0.68161	0.83607	0.98562	0.01768	0.986154	1.4927	0.699501	0.438719	0.920982	0.000469706	0.997447	0.00462013	0.986681
53	278290	0.1192	0.996705	1.1802	0.9053	0.48324	0.48846	1.2165	0.985123	2.02295	0.976895	0.6014	0.855443	0.00173658	0.996444	0.762483	0.82877	0.0125357	0.979821
53	278562	0.06615	0.996705	1.92181	0.896423	0.01481	0.90338	0.25111	0.98562	0.00043864	0.997817	0.114062	0.950506	0.718312	0.891064	1.12896	0.828303	2.85779	0.85754
53	278565	0.6973	0.996705	1.37631	0.9053	0.14667	0.70249	0.67489	0.98562	0.1694	0.976895	0.268717	0.918137	0.100423	0.967844	0.610088	0.853277	1.22947	0.85754
53	278568	0.52088	0.996705	0.39129	0.930567	0.85702	0.35666	1.26615	0.981618	1.77625	0.976895	0.275267	0.916253	0.0714829	0.976153	0.89391	0.828303	2.34832	0.85754
53	278591	0.38938	0.996705	0.85344	0.91239	0.14667	0.70249	0.67489	0.98562	0.1694	0.976895	0.268717	0.918137	0.100423	0.967844	0.610088	0.853277	1.22947	0.85754
53	278700	0.36237	0.996705	1.60087	0.904938	0.10851	0.74249	0.53942	0.98562	0.00436	0.992538	0.478676	0.874235	0.701204	0.891112	0.959568	0.828303	1.79719	0.85754
53	278772	1.1087	0.996705	9.04029	0.874399	0.05404	0.81663	0.00134	0.996508	0.04238	0.982287	0.143636	0.942512	2.64205	0.852941	1.26238	0.828303	0.752169	0.862864
53	278911	0.03659	0.996705	1.27118	0.9053	0.05556	0.81416	0.1166	0.98562	0.00192	0.994434	0.587505	0.857641	1.10155	0.854126	1.66499	0.828303	2.21579	0.85754
53	279051	0.00524	0.996705	0.00994	0.979262	0.51496	0.47456	0.05915	0.98562	0.12895	0.976895	3.70058	0.418285	1.23756	0.852941	0.779027	0.828303	1.07664	0.85754
53	279059	0.04261	0.996705	1.44707	0.904938	0.06494	0.79934	0.19133	0.98562	0.00081166	0.996439	0.669093	0.842459	1.32871	0.852941	1.76594	0.828303	2.13834	0.85754
53	279116	0.23198	0.996705	1.98585	0.894618	0.1013	0.7509	0.26504	0.98562	0.00118	0.995355	0.87245	0.81064	1.32467	0.852941	1.70879	0.828303	1.77238	0.85754
53	279276	0.00524	0.996705	0.00994	0.979262	0.51496	0.47456	0.05915	0.98562	0.12895	0.976895	3.70058	0.418285	1.23756	0.852941	0.779027	0.828303	1.07664	0.85754
53	279676	0.39602	0.996705	0.34141	0.934079	0.15307	0.6964	0.90075	0.98562	0.01671	0.986675	0.871379	0.810836	0.137201	0.959673	0.292998	0.904678	0.743428	0.862864
53	279740	2.25762	0.996705	0.20743	0.952256	0.20402	0.65241	0.23632	0.98562	0.0291	0.983789	0.172811	0.933407	0.378145	0.928425	1.17309	0.828303	0.714843	0.862864
53	280047	0.00524	0.996705	0.00994	0.979262	0.51496	0.47456	0.05915	0.98562	0.12895	0.976895	3.70058	0.418285	1.23756	0.852941	0.779027	0.828303	1.07664	0.85754
53	280049	1.55973	0.996705	2.6644	0.894618	0.19165	0.66243	0.03735	0.987753	0.17249	0.976895	0.154483	0.939401	0.304832	0.9393	0.930226	0.828303	3.2225	0.85754
53	280663	2.56067	0.996705	3.00348	0.894618	0.08371	0.77289	0.41015	0.98562	0.01548	0.986862	1.34776	0.728223	0.713797	0.891112	1.46639	0.828303	5.236	0.85754
53	280755	0.75255	0.996705	0.05053	0.979262	2.89269	0.09189	1.98966	0.960695	0.41969	0.976895	2.77863	0.506489	0.745133	0.888686	0.000591458	0.996749	0.158232	0.926121
53	280975	3.85867	0.996705	0.044	0.979262	0.11469	0.73554	0.00495	0.994494	0.06756	0.980743	0.000386998	0.999206	1.75382	0.852941	0.778305	0.828489	0.147048	0.929736
53	280976	3.85867	0.996705	0.044	0.979262	0.11469	0.73554	0.00495	0.994494	0.06756	0.980743	0.000386998	0.999206	1.75382	0.852941	0.778305	0.828489	0.147048	0.929736
53	281108	8.20408	0.757434	0.52209	0.92141	0.39572	0.53065	0.02097	0.993444	0.13358	0.976895	0.226373	0.924029	0.618657	0.899084	0.411528	0.883141	0.123044	0.933666
53	281129	8.20408	0.757434	0.52209	0.92141	0.39572	0.53065	0.02097	0.993444	0.13358	0.976895	0.226373	0.924029	0.618657	0.899084	0.411528	0.883141	0.123044	0.933666
53	281273	5.85522	0.975721	0.0427	0.979262	4.7545	0.03141	3.2409	0.908875	4.68307	0.976895	2.02706	0.615497	0.136122	0.959964	2.45353	0.808653	1.09715	0.85754
53	281379	0.62503	0.996705	0.00994	0.979262	1.7257	0.19177	1.25984	0.981618	0.5506	0.976895	4.70269	0.418285	2.05522	0.852941	1.74026	0.828303	0.883634	0.862864
53	281420	0.62503	0.996705	0.00994	0.979262	1.7257	0.19177	1.25984	0.981618	0.5506	0.976895	4.70269	0.418285	2.05522	0.852941	1.74026	0.828303	0.883634	0.862864
53	281509	0.03312	0.996705	0.67216	0.917158	0.33371	0.56469	0.88253	0.98562	0.17075	0.976895	0.19533	0.928063	0.267315	0.94492	1.07707	0.828303	0.124855	0.933228
53	281649	2.38741	0.996705	1.55576	0.904938	3.2133	0.07587	8.39876	0.705226	1.80845	0.976895	2.25797	0.580703	0.00127797	0.996701	0.085723	0.958554	0.323915	0.895399
53	281997	0.02786	0.996705	1.104	0.905742	0.31537	0.57558	1.36798	0.979179	0.03569	0.983487	0.221011	0.92517	1.29112	0.852941	0.00947976	0.98986	3.25327	0.85754
53	282244	0.01664	0.996705	0.40557	0.928814	0.73372	0.39359	0.84034	0.98562	0.20688	0.976895	0.0654652	0.966141	0.189397	0.954475	0.229813	0.919367	0.731378	0.862864
53	282259	0.00524	0.996705	0.00994	0.979262	0.51496	0.47456	0.05915	0.98562	0.12895	0.976895	3.70058	0.418285	1.23756	0.852941	0.779027	0.828303	1.07664	0.85754
53	282296	0.56512	0.996705	0.15602	0.964314	0.61942	0.433	0.3705	0.98562	0.48556	0.976895	0.289554	0.912147	0.105047	0.966131	0.168678	0.93435	0.368362	0.887865
53	282369	1.99701	0.996705	1.79632	0.897882	0.00236	0.96135	0.56326	0.98562	0.06742	0.980743	2.1058	0.602542	0.329827	0.936398	0.00826255	0.991273	1.02541	0.85754
53	282654	1.33418	0.996705	1.35082	0.9053	1.19391	0.277	0.22302	0.98562	0.97133	0.976895	3.97479	0.418285	0.131951	0.961174	0.0814268	0.959352	1.61467	0.85754
53	282871	0.85694	0.996705	1.89607	0.896423	0.00017127	0.98958	0.01709	0.993795	0.00068177	0.996852	0.912685	0.803358	0.897673	0.874069	0.244949	0.914718	0.604945	0.862864
53	282875	0.85694	0.996705	1.89607	0.896423	0.00017127	0.98958	0.01709	0.993795	0.00068177	0.996852	0.912685	0.803358	0.897673	0.874069	0.244949	0.914718	0.604945	0.862864
53	282877	0.928	0.996705	2.02418	0.894618	0.00017127	0.98958	0.01709	0.993795	0.00068177	0.996852	0.912685	0.803358	0.897673	0.874069	0.244949	0.914718	0.604945	0.862864
53	282883	0.85694	0.996705	1.89607	0.896423	0.00017127	0.98958	0.01709	0.993795	0.00068177	0.996852	0.912685	0.803358	0.897673	0.874069	0.244949	0.914718	0.604945	0.862864
53	282904	0.42795	0.996705	1.49602	0.904938	0.00037334	0.98462	0.09616	0.98562	0.03348	0.983487	0.616132	0.852316	1.1259	0.852977	0.228462	0.919488	1.03292	0.85754
53	282912	0.42795	0.996705	1.49602	0.904938	0.00037334	0.98462	0.09616	0.98562	0.03348	0.983487	0.616132	0.852316	1.1259	0.852977	0.228462	0.919488	1.03292	0.85754
53	282983	0.6038	0.996705	2.71273	0.894618	0.01685	0.89695	0.74282	0.98562	0.00065981	0.996959	1.51069	0.697127	0.563729	0.90725	0.0550871	0.967472	1.98085	0.85754
53	283169	1.96206	0.996705	2.04697	0.894618	1.42592	0.23507	1.3847	0.97805	0.11904	0.976895	4.79427	0.418285	0.140237	0.959286	0.897845	0.828303	0.946679	0.85754
53	283225	0.40088	0.996705	0.76412	0.915966	0.73658	0.39268	1.68996	0.974398	1.45273	0.976895	0.292559	0.911011	0.0190906	0.989637	0.265293	0.910285	0.78062	0.862864
53	283617	0.18038	0.996705	2.95763	0.894618	2.33841	0.12917	0.13296	0.98562	0.38659	0.976895	0.924473	0.801311	0.728163	0.889977	0.541941	0.862627	1.55092	0.85754
53	283751	0.6715	0.996705	0.2634	0.944656	0.0876	0.76783	0.1122	0.98562	0.02433	0.984874	0.308357	0.908564	0.350579	0.932962	1.71388	0.828303	1.02332	0.85754
53	284028	1.13371	0.996705	1.34309	0.9053	0.33371	0.56469	0.88253	0.98562	0.47765	0.976895	0.19533	0.928063	1.20668	0.852977	3.05786	0.803002	0.124855	0.933228
53	284079	5.04859	0.996705	2.88117	0.894618	1.60252	0.2083	0.29372	0.98562	0.16679	0.976895	0.744773	0.833606	0.0576023	0.979251	0.189238	0.929763	2.23688	0.85754
53	284135	5.04859	0.996705	2.88117	0.894618	1.60252	0.2083	0.29372	0.98562	0.16679	0.976895	0.744773	0.833606	0.0576023	0.979251	0.189238	0.929763	2.23688	0.85754
53	284228	0.67492	0.996705	0.14075	0.968041	0.24463	0.6219	0.07815	0.98562	0.01814	0.985939	0.0635387	0.966373	0.384145	0.927241	0.0362628	0.973868	0.0589234	0.955384
53	284302	4.21221	0.996705	3.95176	0.894618	1.03467	0.31136	0.3099	0.98562	0.87479	0.976895	1.18249	0.754186	0.0526944	0.980466	0.00917731	0.990104	0.0301458	0.969061
53	284324	4.3224	0.996705	4.17125	0.894618	1.03467	0.31136	0.26894	0.98562	0.83751	0.976895	1.18249	0.754186	0.0526944	0.980466	0.0101699	0.989041	0.0197468	0.973647
53	284351	4.96901	0.996705	5.39633	0.894618	1.11636	0.29311	0.10341	0.98562	0.32134	0.976895	1.18249	0.754186	0.0679788	0.977045	0.00404624	0.994532	0.318274	0.895399
53	284360	5.61898	0.994048	5.07124	0.894618	1.42218	0.23568	0.12867	0.98562	0.87479	0.976895	1.18249	0.754186	0.23126	0.950377	0.185679	0.930577	0.0301458	0.969061
53	284362	2.40934	0.996705	2.67915	0.894618	1.75396	0.1882	0.03433	0.989438	1.3203	0.976895	1.24188	0.743628	0.946014	0.86997	1.70106	0.828303	0.000561108	0.995443
53	284435	6.11699	0.942065	6.65554	0.87846	1.42218	0.23568	0.0317	0.989499	0.32134	0.976895	1.18249	0.754186	0.23126	0.950377	0.125579	0.945246	0.318274	0.895399
53	284443	4.62126	0.996705	5.37622	0.894618	1.03467	0.31136	0.13177	0.98562	0.32134	0.976895	1.18249	0.754186	0.0526944	0.980466	0.00149164	0.995978	0.318274	0.895399
53	284491	4.5062	0.996705	5.14843	0.894618	1.03467	0.31136	0.13177	0.98562	0.32134	0.976895	1.18249	0.754186	0.0526944	0.980466	0.00149164	0.995978	0.318274	0.895399
53	284512	0.40088	0.996705	0.76412	0.915966	0.73658	0.39268	1.68996	0.974398	1.45273	0.976895	0.292559	0.911011	0.0190906	0.989637	0.265293	0.910285	0.78062	0.862864
53	284595	1.13371	0.996705	1.34309	0.9053	0.33371	0.56469	0.88253	0.98562	0.47765	0.976895	0.19533	0.928063	1.20668	0.852977	3.05786	0.803002	0.124855	0.933228
53	284601	5.32333	0.996705	6.29578	0.894618	1.03467	0.31136	0.13177	0.98562	0.32134	0.976895	1.18249	0.754186	0.0526944	0.980466	0.00149164	0.995978	0.318274	0.895399
53	284862	7.31117	0.837407	7.86142	0.874399	0.23315	0.63018	0.55449	0.98562	0.13835	0.976895	0.0379995	0.977415	0.0424895	0.981639	0.0144052	0.985922	0.0171059	0.975791
53	284976	5.47345	0.996705	2.3845	0.894618	0.92258	0.33896	0.26762	0.98562	0.00055617	0.997519	0.0932591	0.95629	0.0162857	0.990782	0.00589987	0.99377	1.99064	0.85754
53	285342	5.26667	0.996705	3.40701	0.894618	0.71525	0.3996	0.00498	0.994438	0.44453	0.976895	0.61511	0.852329	0.761353	0.886272	0.72754	0.833807	1.0109	0.85754
53	285409	7.63954	0.800729	6.2752	0.894618	0.23855	0.62626	0.31487	0.98562	0.13716	0.976895	0.419778	0.884893	0.0507648	0.980466	0.00722881	0.992453	0.800426	0.862864
53	285714	0.03312	0.996705	0.67216	0.917158	0.33371	0.56469	0.88253	0.98562	0.17075	0.976895	0.19533	0.928063	0.267315	0.94492	1.07707	0.828303	0.124855	0.933228
53	285730	1.13371	0.996705	1.34309	0.9053	0.33371	0.56469	0.88253	0.98562	0.47765	0.976895	0.19533	0.928063	1.20668	0.852977	3.05786	0.803002	0.124855	0.933228
53	286047	6.90862	0.881798	5.39882	0.894618	0.23855	0.62626	0.31487	0.98562	0.13716	0.976895	0.419778	0.884893	0.0507648	0.980466	0.00722881	0.992453	0.800426	0.862864
53	286241	0.03312	0.996705	0.67216	0.917158	0.33371	0.56469	0.88253	0.98562	0.17075	0.976895	0.19533	0.928063	0.267315	0.94492	1.07707	0.828303	0.124855	0.933228
53	286491	8.03542	0.757434	3.81749	0.894618	2.60795	0.10927	0.07641	0.98562	0.00204	0.994302	1.9769	0.622935	0.613255	0.899921	1.04068	0.828303	5.04746	0.85754
53	286768	6.81627	0.891099	4.50708	0.894618	1.01793	0.31529	0.00908	0.994312	0.44453	0.976895	0.61511	0.852329	1.16884	0.852977	1.17371	0.828303	1.0109	0.85754
53	286976	1.13371	0.996705	1.34309	0.9053	0.33371	0.56469	0.88253	0.98562	0.47765	0.976895	0.19533	0.928063	1.20668	0.852977	3.05786	0.803002	0.124855	0.933228
53	287293	0.8946	0.996705	0.07413	0.979262	1.00311	0.31882	0.85708	0.98562	0.93756	0.976895	0.217654	0.92517	0.443856	0.920233	0.203073	0.925341	0.00222497	0.990907
53	287531	0.03268	0.996705	0.70405	0.916375	0.31526	0.57566	0.84949	0.98562	0.16558	0.976895	0.183553	0.930263	0.248423	0.946887	0.9688	0.828303	0.0870025	0.943255
53	287793	4.31311	0.996705	3.37013	0.894618	0.99244	0.32142	0.05683	0.98562	0.55906	0.976895	0.995965	0.789063	0.355295	0.931882	0.204304	0.925323	0.983352	0.85754
53	287843	0.23392	0.996705	0.88591	0.910295	0.76005	0.38526	0.17632	0.98562	0.7566	0.976895	0.015179	0.987648	0.0643013	0.978135	0.825594	0.828303	0.580897	0.862864
53	287950	5.17118	0.996705	2.7147	0.894618	2.66278	0.10569	0.20533	0.98562	0.01719	0.986312	2.78924	0.50533	0.0479245	0.98049	0.0484398	0.969101	4.3843	0.85754
53	288013	1.12473	0.996705	1.39205	0.9053	0.31526	0.57566	0.84949	0.98562	0.48354	0.976895	0.183553	0.930263	1.16123	0.852977	2.87964	0.803002	0.0870025	0.943255
53	288322	0.26856	0.996705	0.94312	0.909816	0.90864	0.34264	0.26851	0.98562	0.88438	0.976895	0.00827936	0.991958	0.0506418	0.980466	0.792209	0.828303	0.823319	0.862864
53	288361	1.12473	0.996705	1.39205	0.9053	0.31526	0.57566	0.84949	0.98562	0.48354	0.976895	0.183553	0.930263	1.16123	0.852977	2.87964	0.803002	0.0870025	0.943255
53	288406	2.23565	0.996705	0.97965	0.909739	5.1314e-06	0.9982	0.08268	0.98562	0.58752	0.976895	0.214512	0.925548	0.561833	0.907917	0.0560617	0.96682	0.446349	0.876229
53	288609	3.03902	0.996705	1.87442	0.896426	0.44065	0.50824	0.0317	0.989499	0.02069	0.985477	1.24641	0.742903	0.0493199	0.980466	0.789438	0.828303	0.00221221	0.99094
53	289034	3.03902	0.996705	1.87442	0.896426	0.44065	0.50824	0.0317	0.989499	0.02069	0.985477	1.24641	0.742903	0.0493199	0.980466	0.789438	0.828303	0.00221221	0.99094
53	289051	0.89121	0.996705	1.1027	0.905742	0.80313	0.37217	0.18969	0.98562	0.4088	0.976895	3.01246	0.4739	0.0436383	0.9812	0.809359	0.828303	0.0546747	0.957483
53	289069	0.00524	0.996705	0.00994	0.979262	0.51496	0.47456	0.05915	0.98562	0.12895	0.976895	3.70058	0.418285	1.23756	0.852941	0.779027	0.828303	1.07664	0.85754
53	289072	0.00524	0.996705	0.00994	0.979262	0.51496	0.47456	0.05915	0.98562	0.12895	0.976895	3.70058	0.418285	1.23756	0.852941	0.779027	0.828303	1.07664	0.85754
53	289085	3.03902	0.996705	1.87442	0.896426	0.44065	0.50824	0.0317	0.989499	0.02069	0.985477	1.24641	0.742903	0.0493199	0.980466	0.789438	0.828303	0.00221221	0.99094
53	289158	0.00524	0.996705	0.00994	0.979262	0.51496	0.47456	0.05915	0.98562	0.12895	0.976895	3.70058	0.418285	1.23756	0.852941	0.779027	0.828303	1.07664	0.85754
53	289449	0.00524	0.996705	0.00994	0.979262	0.51496	0.47456	0.05915	0.98562	0.12895	0.976895	3.70058	0.418285	1.23756	0.852941	0.779027	0.828303	1.07664	0.85754
53	289500	2.03806	0.996705	1.05904	0.905742	0.97808	0.3249	0.03912	0.987204	0.00151	0.994877	1.31565	0.731531	0.206975	0.952031	0.0317909	0.976264	0.801467	0.862864
53	289512	0.00524	0.996705	0.00994	0.979262	0.51496	0.47456	0.05915	0.98562	0.12895	0.976895	3.70058	0.418285	1.23756	0.852941	0.779027	0.828303	1.07664	0.85754
53	289816	2.93602	0.996705	0.05948	0.979262	0.68898	0.40836	0.54376	0.98562	0.00743	0.991111	1.85737	0.643091	0.193208	0.953987	0.0277786	0.979205	0.66064	0.862864
53	289974	2.93602	0.996705	0.05948	0.979262	0.68898	0.40836	0.54376	0.98562	0.00743	0.991111	1.85737	0.643091	0.193208	0.953987	0.0277786	0.979205	0.66064	0.862864
53	290234	0.36525	0.996705	0.76304	0.915966	0.19459	0.66002	1.9373	0.9631	0.0052	0.992162	2.69882	0.519073	0.0350092	0.983786	0.263856	0.910819	1.36169	0.85754
53	290950	3.65805	0.996705	0.32135	0.938005	2.4459	0.12079	0.85389	0.98562	0.29019	0.976895	4.48001	0.418285	0.244641	0.9478	0.847701	0.828303	0.0817335	0.945143
53	291326	1.03904	0.996705	3.78667	0.894618	0.13935	0.70968	0.31284	0.98562	0.15219	0.976895	0.0365107	0.978257	5.21635e-05	0.999037	0.325382	0.897858	0.567822	0.862864
53	291609	3.40406	0.996705	0.20657	0.952556	2.13341	0.14705	0.82007	0.98562	0.22811	0.976895	4.30767	0.418285	0.0818068	0.974486	0.876429	0.828303	0.066859	0.951292
53	291881	3.13103	0.996705	0.20657	0.952556	2.82769	0.09557	1.08223	0.98562	0.59932	0.976895	4.81974	0.418285	0.0642592	0.978135	0.772175	0.828635	0.0121217	0.979864
53	292181	0.00032333	0.998631	0.0163	0.979262	0.15655	0.69314	0.03235	0.989499	0.0086	0.990197	0.00900036	0.991008	0.495524	0.913833	1.65036	0.828303	0.029369	0.969124
53	292212	2.84624	0.996705	0.58632	0.919746	2.59095	0.11042	0.70696	0.98562	0.93815	0.976895	3.02495	0.4739	0.0937651	0.9698	0.358616	0.893185	0.374414	0.887803
53	292325	0.50553	0.996705	0.36277	0.93359	0.85702	0.35666	1.26615	0.981618	1.77625	0.976895	0.275267	0.916253	0.0714829	0.976153	0.89391	0.828303	2.34832	0.85754
53	293046	0.53355	0.996705	0.08746	0.979262	5.8067e-05	0.99393	0.28613	0.98562	0.05277	0.980743	0.251832	0.919533	0.780673	0.883331	0.00491363	0.994532	0.573819	0.862864
53	293269	2.93602	0.996705	0.05948	0.979262	0.68898	0.40836	0.54376	0.98562	0.00743	0.991111	1.85737	0.643091	0.193208	0.953987	0.0277786	0.979205	0.66064	0.862864
53	293450	2.93602	0.996705	0.05948	0.979262	0.68898	0.40836	0.54376	0.98562	0.00743	0.991111	1.85737	0.643091	0.193208	0.953987	0.0277786	0.979205	0.66064	0.862864
53	293483	2.76086	0.996705	0.02436	0.979262	1.33074	0.25124	0.76347	0.98562	0.0005613	0.997499	4.83552	0.418285	0.0483591	0.980466	0.331551	0.897778	0.066859	0.951292
53	293523	2.93602	0.996705	0.05948	0.979262	0.68898	0.40836	0.54376	0.98562	0.00743	0.991111	1.85737	0.643091	0.193208	0.953987	0.0277786	0.979205	0.66064	0.862864
53	293717	0.25629	0.996705	0.05416	0.979262	0.85702	0.35666	0.63729	0.98562	0.62565	0.976895	0.275267	0.916253	0.0714829	0.976153	0.758989	0.829278	3.30199	0.85754
53	293730	0.00524	0.996705	0.00994	0.979262	0.51496	0.47456	0.05915	0.98562	0.12895	0.976895	3.70058	0.418285	1.23756	0.852941	0.779027	0.828303	1.07664	0.85754
53	294020	0.00524	0.996705	0.00994	0.979262	0.51496	0.47456	0.05915	0.98562	0.12895	0.976895	3.70058	0.418285	1.23756	0.852941	0.779027	0.828303	1.07664	0.85754
53	294075	2.03806	0.996705	1.05904	0.905742	0.97808	0.3249	0.03912	0.987204	0.00151	0.994877	1.31565	0.731531	0.206975	0.952031	0.0317909	0.976264	0.801467	0.862864
53	294105	0.92783	0.996705	0.00387	0.987249	1.30434	0.25597	1.07466	0.98562	0.77174	0.976895	0.423851	0.884375	1.01541	0.862829	0.139329	0.941729	0.0893575	0.943255
53	294119	0.01755	0.996705	0.62894	0.917468	0.00205	0.96393	0.1709	0.98562	0.05959	0.980743	0.000163557	0.999206	0.860184	0.876605	0.00271949	0.994532	0.479921	0.87308
53	294191	2.93602	0.996705	0.05948	0.979262	0.68898	0.40836	0.54376	0.98562	0.00743	0.991111	1.85737	0.643091	0.193208	0.953987	0.0277786	0.979205	0.66064	0.862864
53	294205	2.03806	0.996705	1.05904	0.905742	0.97808	0.3249	0.03912	0.987204	0.00151	0.994877	1.31565	0.731531	0.206975	0.952031	0.0317909	0.976264	0.801467	0.862864
53	294604	12.46	0.351058	0.00986	0.979368	1.17706	0.28039	1.59671	0.977668	0.24853	0.976895	3.35664	0.449544	0.607202	0.899921	0.27074	0.908415	0.000545271	0.995474
53	294802	2.78576	0.996705	0.42764	0.927177	0.00014504	0.99041	0.00151	0.996508	0.38624	0.976895	0.277962	0.915877	0.59795	0.901069	0.00182494	0.995222	1.40082	0.85754
53	294865	0.00524	0.996705	0.00994	0.979262	0.51496	0.47456	0.05915	0.98562	0.12895	0.976895	3.70058	0.418285	1.23756	0.852941	0.779027	0.828303	1.07664	0.85754
53	294937	0.00524	0.996705	0.00994	0.979262	0.51496	0.47456	0.05915	0.98562	0.12895	0.976895	3.70058	0.418285	1.23756	0.852941	0.779027	0.828303	1.07664	0.85754
53	295079	0.00524	0.996705	0.00994	0.979262	0.51496	0.47456	0.05915	0.98562	0.12895	0.976895	3.70058	0.418285	1.23756	0.852941	0.779027	0.828303	1.07664	0.85754
53	295090	2.80138	0.996705	0.12185	0.975219	0.06131	0.80492	0.06332	0.98562	0.25103	0.976895	2.35186	0.565331	0.384491	0.927241	0.0828659	0.958975	1.13205	0.85754
53	295119	0.00524	0.996705	0.00994	0.979262	0.51496	0.47456	0.05915	0.98562	0.12895	0.976895	3.70058	0.418285	1.23756	0.852941	0.779027	0.828303	1.07664	0.85754
53	295257	2.72333	0.996705	0.01295	0.979262	0.0017	0.96718	0.02246	0.993156	0.36108	0.976895	0.773597	0.828673	0.96653	0.868475	0.108363	0.950664	2.31325	0.85754
53	295573	2.37522	0.996705	0.53381	0.921021	2.46718	0.1192	0.52381	0.98562	0.57664	0.976895	3.00641	0.474964	0.513695	0.913233	0.7119	0.836172	0.0427189	0.962456
53	295587	2.37522	0.996705	0.53381	0.921021	2.46718	0.1192	0.52381	0.98562	0.57664	0.976895	3.00641	0.474964	0.513695	0.913233	0.7119	0.836172	0.0427189	0.962456
53	296201	0.01037	0.996705	0.08101	0.979262	0.01046	0.91873	0.25237	0.98562	0.38213	0.976895	4.79427	0.418285	2.36969	0.852941	1.96126	0.823625	0.946679	0.85754
53	296256	0.75757	0.996705	0.88372	0.910731	0.00343	0.95341	0.01886	0.993775	0.02981	0.98351	0.679349	0.840353	0.292157	0.941116	1.926	0.824929	0.445795	0.876229
53	296260	0.75757	0.996705	0.88372	0.910731	0.00343	0.95341	0.01886	0.993775	0.02981	0.98351	0.679349	0.840353	0.292157	0.941116	1.926	0.824929	0.445795	0.876229
53	296383	0.35393	0.996705	1.8607	0.897882	0.05629	0.81291	0.01636	0.9941	0.02191	0.985028	0.815776	0.822142	0.5914	0.902833	2.57207	0.808325	1.15621	0.85754
53	296590	0.17719	0.996705	1.05083	0.905742	1.21432	0.27295	0.9205	0.98562	0.69245	0.976895	0.316148	0.907049	1.23759	0.852941	1.12302	0.828303	0.69923	0.862864
53	296594	0.17719	0.996705	1.05083	0.905742	1.21432	0.27295	0.9205	0.98562	0.69245	0.976895	0.316148	0.907049	1.23759	0.852941	1.12302	0.828303	0.69923	0.862864
53	296595	0.17719	0.996705	1.05083	0.905742	1.21432	0.27295	0.9205	0.98562	0.69245	0.976895	0.316148	0.907049	1.23759	0.852941	1.12302	0.828303	0.69923	0.862864
53	296599	0.17719	0.996705	1.05083	0.905742	1.21432	0.27295	0.9205	0.98562	0.69245	0.976895	0.316148	0.907049	1.23759	0.852941	1.12302	0.828303	0.69923	0.862864
53	296603	0.17719	0.996705	1.05083	0.905742	1.21432	0.27295	0.9205	0.98562	0.69245	0.976895	0.316148	0.907049	1.23759	0.852941	1.12302	0.828303	0.69923	0.862864
53	296618	0.07985	0.996705	2.08503	0.894618	2.11932	0.14838	1.78708	0.97358	0.3231	0.976895	0.0743412	0.963192	2.08137	0.852941	2.17057	0.818346	0.580199	0.862864
53	296771	0.17719	0.996705	1.05083	0.905742	1.21432	0.27295	0.9205	0.98562	0.69245	0.976895	0.316148	0.907049	1.23759	0.852941	1.12302	0.828303	0.69923	0.862864
53	296810	0.17719	0.996705	1.05083	0.905742	1.21432	0.27295	0.9205	0.98562	0.69245	0.976895	0.316148	0.907049	1.23759	0.852941	1.12302	0.828303	0.69923	0.862864
53	296913	0.09575	0.996705	2.07273	0.894618	1.99552	0.16069	1.70971	0.97358	0.24816	0.976895	0.0655709	0.966141	2.04906	0.852941	2.14223	0.820371	0.393237	0.88605
53	297137	0.23841	0.996705	0.00017091	0.997405	0.03101	0.86054	0.08929	0.98562	0.00676	0.991111	1.8783	0.639414	2.50162	0.852941	0.769807	0.828635	0.0720423	0.948561
53	299830	0.01037	0.996705	0.08101	0.979262	0.01046	0.91873	0.25237	0.98562	0.38213	0.976895	4.79427	0.418285	2.36969	0.852941	1.96126	0.823625	0.946679	0.85754
53	299841	0.52088	0.996705	0.39129	0.930567	0.85702	0.35666	1.26615	0.981618	1.77625	0.976895	0.275267	0.916253	0.0714829	0.976153	0.89391	0.828303	2.34832	0.85754
53	299868	0.23841	0.996705	0.00017091	0.997405	0.03101	0.86054	0.08929	0.98562	0.00676	0.991111	1.8783	0.639414	2.50162	0.852941	0.769807	0.828635	0.0720423	0.948561
53	300086	0.01037	0.996705	0.08101	0.979262	0.01046	0.91873	0.25237	0.98562	0.38213	0.976895	4.79427	0.418285	2.36969	0.852941	1.96126	0.823625	0.946679	0.85754
53	300135	0.23841	0.996705	0.00017091	0.997405	0.03101	0.86054	0.08929	0.98562	0.00676	0.991111	1.8783	0.639414	2.50162	0.852941	0.769807	0.828635	0.0720423	0.948561
53	300275	0.23841	0.996705	0.00017091	0.997405	0.03101	0.86054	0.08929	0.98562	0.00676	0.991111	1.8783	0.639414	2.50162	0.852941	0.769807	0.828635	0.0720423	0.948561
53	300703	0.35335	0.996705	0.13688	0.969765	0.67411	0.41356	2.34805	0.927103	1.13999	0.976895	1.40521	0.717792	0.695314	0.891112	0.481319	0.870007	1.48648	0.85754
53	301487	0.79529	0.996705	0.02528	0.979262	0.44299	0.50716	0.32853	0.98562	0.54088	0.976895	0.00881101	0.991284	0.042236	0.981862	1.38669	0.828303	1.84334	0.85754
53	301768	0.32194	0.996705	0.29551	0.941707	0.00532	0.94197	0.00323	0.995155	0.02102	0.985213	0.158984	0.937539	2.93698	0.852941	1.8026	0.828303	0.00197209	0.991511
53	301769	0.25527	0.996705	0.01549	0.979262	0.03857	0.8447	0.03844	0.987307	0.05502	0.980743	0.675654	0.841285	2.44081	0.852941	0.824926	0.828303	0.00669996	0.984885
53	301830	0.20813	0.996705	0.03865	0.979262	0.01516	0.90226	0.03047	0.989837	0.02152	0.985072	0.458631	0.877292	2.07036	0.852941	1.05152	0.828303	0.0126295	0.979763
53	301831	0.00082701	0.998557	0.07535	0.979262	0.07762	0.78113	0.02746	0.991045	1.25818	0.976895	2.41754	0.555932	1.70451	0.852941	1.545	0.828303	0.315873	0.895575
53	301848	0.72907	0.996705	0.01215	0.979262	0.00539	0.94161	0.58103	0.98562	0.02376	0.985028	0.0357111	0.978884	0.170382	0.956304	0.115017	0.947795	0.229759	0.909386
53	301870	0.24228	0.996705	0.00869	0.981038	0.0007451	0.97827	0.02558	0.992043	0.00676	0.991111	1.8783	0.639414	2.62946	0.852941	1.06198	0.828303	0.0720423	0.948561
53	302014	0.23841	0.996705	0.00017091	0.997405	0.03101	0.86054	0.08929	0.98562	0.00676	0.991111	1.8783	0.639414	2.50162	0.852941	0.769807	0.828635	0.0720423	0.948561
53	302052	0.23841	0.996705	0.00017091	0.997405	0.03101	0.86054	0.08929	0.98562	0.00676	0.991111	1.8783	0.639414	2.50162	0.852941	0.769807	0.828635	0.0720423	0.948561
53	302079	0.23841	0.996705	0.00017091	0.997405	0.03101	0.86054	0.08929	0.98562	0.00676	0.991111	1.8783	0.639414	2.50162	0.852941	0.769807	0.828635	0.0720423	0.948561
53	302173	0.01037	0.996705	0.08101	0.979262	0.01046	0.91873	0.25237	0.98562	0.38213	0.976895	4.79427	0.418285	2.36969	0.852941	1.96126	0.823625	0.946679	0.85754
53	302195	0.23832	0.996705	9.5618e-05	0.997994	0.04003	0.84181	0.09162	0.98562	0.0063	0.99151	1.51299	0.696845	2.69526	0.852941	0.752207	0.830432	0.131774	0.931699
53	302207	0.23841	0.996705	0.00017091	0.997405	0.03101	0.86054	0.08929	0.98562	0.00676	0.991111	1.8783	0.639414	2.50162	0.852941	0.769807	0.828635	0.0720423	0.948561
53	302224	0.01037	0.996705	0.08101	0.979262	0.01046	0.91873	0.25237	0.98562	0.38213	0.976895	4.79427	0.418285	2.36969	0.852941	1.96126	0.823625	0.946679	0.85754
53	302258	0.23841	0.996705	0.00017091	0.997405	0.03101	0.86054	0.08929	0.98562	0.00676	0.991111	1.8783	0.639414	2.50162	0.852941	0.769807	0.828635	0.0720423	0.948561
53	302265	0.23841	0.996705	0.00017091	0.997405	0.03101	0.86054	0.08929	0.98562	0.00676	0.991111	1.8783	0.639414	2.50162	0.852941	0.769807	0.828635	0.0720423	0.948561
53	302285	0.23841	0.996705	0.00017091	0.997405	0.03101	0.86054	0.08929	0.98562	0.00676	0.991111	1.8783	0.639414	2.50162	0.852941	0.769807	0.828635	0.0720423	0.948561
53	302300	0.23841	0.996705	0.00017091	0.997405	0.03101	0.86054	0.08929	0.98562	0.00676	0.991111	1.8783	0.639414	2.50162	0.852941	0.769807	0.828635	0.0720423	0.948561
53	302306	0.23841	0.996705	0.00017091	0.997405	0.03101	0.86054	0.08929	0.98562	0.00676	0.991111	1.8783	0.639414	2.50162	0.852941	0.769807	0.828635	0.0720423	0.948561
53	302307	0.23841	0.996705	0.00017091	0.997405	0.03101	0.86054	0.08929	0.98562	0.00676	0.991111	1.8783	0.639414	2.50162	0.852941	0.769807	0.828635	0.0720423	0.948561
53	302332	0.23841	0.996705	0.00017091	0.997405	0.03101	0.86054	0.08929	0.98562	0.00676	0.991111	1.8783	0.639414	2.50162	0.852941	0.769807	0.828635	0.0720423	0.948561
53	302340	0.23841	0.996705	0.00017091	0.997405	0.03101	0.86054	0.08929	0.98562	0.00676	0.991111	1.8783	0.639414	2.50162	0.852941	0.769807	0.828635	0.0720423	0.948561
53	302348	0.23841	0.996705	0.00017091	0.997405	0.03101	0.86054	0.08929	0.98562	0.00676	0.991111	1.8783	0.639414	2.50162	0.852941	0.769807	0.828635	0.0720423	0.948561
53	302369	0.23841	0.996705	0.00017091	0.997405	0.03101	0.86054	0.08929	0.98562	0.00676	0.991111	1.8783	0.639414	2.50162	0.852941	0.769807	0.828635	0.0720423	0.948561
53	302387	0.23841	0.996705	0.00017091	0.997405	0.03101	0.86054	0.08929	0.98562	0.00676	0.991111	1.8783	0.639414	2.50162	0.852941	0.769807	0.828635	0.0720423	0.948561
53	302390	0.23841	0.996705	0.00017091	0.997405	0.03101	0.86054	0.08929	0.98562	0.00676	0.991111	1.8783	0.639414	2.50162	0.852941	0.769807	0.828635	0.0720423	0.948561
53	302395	0.23841	0.996705	0.00017091	0.997405	0.03101	0.86054	0.08929	0.98562	0.00676	0.991111	1.8783	0.639414	2.50162	0.852941	0.769807	0.828635	0.0720423	0.948561
53	302398	0.23841	0.996705	0.00017091	0.997405	0.03101	0.86054	0.08929	0.98562	0.00676	0.991111	1.8783	0.639414	2.50162	0.852941	0.769807	0.828635	0.0720423	0.948561
53	302404	0.23841	0.996705	0.00017091	0.997405	0.03101	0.86054	0.08929	0.98562	0.00676	0.991111	1.8783	0.639414	2.50162	0.852941	0.769807	0.828635	0.0720423	0.948561
53	302406	0.23841	0.996705	0.00017091	0.997405	0.03101	0.86054	0.08929	0.98562	0.00676	0.991111	1.8783	0.639414	2.50162	0.852941	0.769807	0.828635	0.0720423	0.948561
53	302407	0.23841	0.996705	0.00017091	0.997405	0.03101	0.86054	0.08929	0.98562	0.00676	0.991111	1.8783	0.639414	2.50162	0.852941	0.769807	0.828635	0.0720423	0.948561
53	302426	0.23841	0.996705	0.00017091	0.997405	0.03101	0.86054	0.08929	0.98562	0.00676	0.991111	1.8783	0.639414	2.50162	0.852941	0.769807	0.828635	0.0720423	0.948561
53	302448	0.23841	0.996705	0.00017091	0.997405	0.03101	0.86054	0.08929	0.98562	0.00676	0.991111	1.8783	0.639414	2.50162	0.852941	0.769807	0.828635	0.0720423	0.948561
53	302463	0.23841	0.996705	0.00017091	0.997405	0.03101	0.86054	0.08929	0.98562	0.00676	0.991111	1.8783	0.639414	2.50162	0.852941	0.769807	0.828635	0.0720423	0.948561
53	302546	0.23841	0.996705	0.00017091	0.997405	0.03101	0.86054	0.08929	0.98562	0.00676	0.991111	1.8783	0.639414	2.50162	0.852941	0.769807	0.828635	0.0720423	0.948561
53	302557	0.23841	0.996705	0.00017091	0.997405	0.03101	0.86054	0.08929	0.98562	0.00676	0.991111	1.8783	0.639414	2.50162	0.852941	0.769807	0.828635	0.0720423	0.948561
53	302561	0.23841	0.996705	0.00017091	0.997405	0.03101	0.86054	0.08929	0.98562	0.00676	0.991111	1.8783	0.639414	2.50162	0.852941	0.769807	0.828635	0.0720423	0.948561
53	302579	0.23841	0.996705	0.00017091	0.997405	0.03101	0.86054	0.08929	0.98562	0.00676	0.991111	1.8783	0.639414	2.50162	0.852941	0.769807	0.828635	0.0720423	0.948561
53	302642	0.23841	0.996705	0.00017091	0.997405	0.03101	0.86054	0.08929	0.98562	0.00676	0.991111	1.8783	0.639414	2.50162	0.852941	0.769807	0.828635	0.0720423	0.948561
53	302662	0.23841	0.996705	0.00017091	0.997405	0.03101	0.86054	0.08929	0.98562	0.00676	0.991111	1.8783	0.639414	2.50162	0.852941	0.769807	0.828635	0.0720423	0.948561
53	302680	0.23841	0.996705	0.00017091	0.997405	0.03101	0.86054	0.08929	0.98562	0.00676	0.991111	1.8783	0.639414	2.50162	0.852941	0.769807	0.828635	0.0720423	0.948561
53	302733	0.23841	0.996705	0.00017091	0.997405	0.03101	0.86054	0.08929	0.98562	0.00676	0.991111	1.8783	0.639414	2.50162	0.852941	0.769807	0.828635	0.0720423	0.948561
53	302744	0.42674	0.996705	0.34864	0.93359	0.85702	0.35666	1.13571	0.98562	1.30968	0.976895	0.275267	0.916253	0.0714829	0.976153	0.868125	0.828303	2.46953	0.85754
53	302748	0.42674	0.996705	0.34864	0.93359	0.85702	0.35666	1.13571	0.98562	1.30968	0.976895	0.275267	0.916253	0.0714829	0.976153	0.868125	0.828303	2.46953	0.85754
53	302809	0.23841	0.996705	0.00017091	0.997405	0.03101	0.86054	0.08929	0.98562	0.00676	0.991111	1.8783	0.639414	2.50162	0.852941	0.769807	0.828635	0.0720423	0.948561
53	302823	0.23841	0.996705	0.00017091	0.997405	0.03101	0.86054	0.08929	0.98562	0.00676	0.991111	1.8783	0.639414	2.50162	0.852941	0.769807	0.828635	0.0720423	0.948561
53	302838	0.01037	0.996705	0.08101	0.979262	0.01046	0.91873	0.25237	0.98562	0.38213	0.976895	4.79427	0.418285	2.36969	0.852941	1.96126	0.823625	0.946679	0.85754
53	302847	0.23841	0.996705	0.00017091	0.997405	0.03101	0.86054	0.08929	0.98562	0.00676	0.991111	1.8783	0.639414	2.50162	0.852941	0.769807	0.828635	0.0720423	0.948561
53	302850	0.23841	0.996705	0.00017091	0.997405	0.03101	0.86054	0.08929	0.98562	0.00676	0.991111	1.8783	0.639414	2.50162	0.852941	0.769807	0.828635	0.0720423	0.948561
53	302861	0.23841	0.996705	0.00017091	0.997405	0.03101	0.86054	0.08929	0.98562	0.00676	0.991111	1.8783	0.639414	2.50162	0.852941	0.769807	0.828635	0.0720423	0.948561
53	302898	0.23841	0.996705	0.00017091	0.997405	0.03101	0.86054	0.08929	0.98562	0.00676	0.991111	1.8783	0.639414	2.50162	0.852941	0.769807	0.828635	0.0720423	0.948561
53	302928	0.23841	0.996705	0.00017091	0.997405	0.03101	0.86054	0.08929	0.98562	0.00676	0.991111	1.8783	0.639414	2.50162	0.852941	0.769807	0.828635	0.0720423	0.948561
53	302931	0.23841	0.996705	0.00017091	0.997405	0.03101	0.86054	0.08929	0.98562	0.00676	0.991111	1.8783	0.639414	2.50162	0.852941	0.769807	0.828635	0.0720423	0.948561
53	302940	0.23841	0.996705	0.00017091	0.997405	0.03101	0.86054	0.08929	0.98562	0.00676	0.991111	1.8783	0.639414	2.50162	0.852941	0.769807	0.828635	0.0720423	0.948561
53	302942	0.23841	0.996705	0.00017091	0.997405	0.03101	0.86054	0.08929	0.98562	0.00676	0.991111	1.8783	0.639414	2.50162	0.852941	0.769807	0.828635	0.0720423	0.948561
53	302959	0.23841	0.996705	0.00017091	0.997405	0.03101	0.86054	0.08929	0.98562	0.00676	0.991111	1.8783	0.639414	2.50162	0.852941	0.769807	0.828635	0.0720423	0.948561
53	303097	0.23841	0.996705	0.00017091	0.997405	0.03101	0.86054	0.08929	0.98562	0.00676	0.991111	1.8783	0.639414	2.50162	0.852941	0.769807	0.828635	0.0720423	0.948561
53	303118	0.23841	0.996705	0.00017091	0.997405	0.03101	0.86054	0.08929	0.98562	0.00676	0.991111	1.8783	0.639414	2.50162	0.852941	0.769807	0.828635	0.0720423	0.948561
53	303135	0.23841	0.996705	0.00017091	0.997405	0.03101	0.86054	0.08929	0.98562	0.00676	0.991111	1.8783	0.639414	2.50162	0.852941	0.769807	0.828635	0.0720423	0.948561
53	303205	0.23841	0.996705	0.00017091	0.997405	0.03101	0.86054	0.08929	0.98562	0.00676	0.991111	1.8783	0.639414	2.50162	0.852941	0.769807	0.828635	0.0720423	0.948561
53	303341	0.23841	0.996705	0.00017091	0.997405	0.03101	0.86054	0.08929	0.98562	0.00676	0.991111	1.8783	0.639414	2.50162	0.852941	0.769807	0.828635	0.0720423	0.948561
53	303350	0.23841	0.996705	0.00017091	0.997405	0.03101	0.86054	0.08929	0.98562	0.00676	0.991111	1.8783	0.639414	2.50162	0.852941	0.769807	0.828635	0.0720423	0.948561
53	303351	0.23841	0.996705	0.00017091	0.997405	0.03101	0.86054	0.08929	0.98562	0.00676	0.991111	1.8783	0.639414	2.50162	0.852941	0.769807	0.828635	0.0720423	0.948561
53	303416	0.23841	0.996705	0.00017091	0.997405	0.03101	0.86054	0.08929	0.98562	0.00676	0.991111	1.8783	0.639414	2.50162	0.852941	0.769807	0.828635	0.0720423	0.948561
53	303434	0.23841	0.996705	0.00017091	0.997405	0.03101	0.86054	0.08929	0.98562	0.00676	0.991111	1.8783	0.639414	2.50162	0.852941	0.769807	0.828635	0.0720423	0.948561
53	303481	0.23841	0.996705	0.00017091	0.997405	0.03101	0.86054	0.08929	0.98562	0.00676	0.991111	1.8783	0.639414	2.50162	0.852941	0.769807	0.828635	0.0720423	0.948561
53	303536	0.23841	0.996705	0.00017091	0.997405	0.03101	0.86054	0.08929	0.98562	0.00676	0.991111	1.8783	0.639414	2.50162	0.852941	0.769807	0.828635	0.0720423	0.948561
53	303600	0.23841	0.996705	0.00017091	0.997405	0.03101	0.86054	0.08929	0.98562	0.00676	0.991111	1.8783	0.639414	2.50162	0.852941	0.769807	0.828635	0.0720423	0.948561
53	303624	0.23841	0.996705	0.00017091	0.997405	0.03101	0.86054	0.08929	0.98562	0.00676	0.991111	1.8783	0.639414	2.50162	0.852941	0.769807	0.828635	0.0720423	0.948561
53	303672	0.23841	0.996705	0.00017091	0.997405	0.03101	0.86054	0.08929	0.98562	0.00676	0.991111	1.8783	0.639414	2.50162	0.852941	0.769807	0.828635	0.0720423	0.948561
53	303693	0.23841	0.996705	0.00017091	0.997405	0.03101	0.86054	0.08929	0.98562	0.00676	0.991111	1.8783	0.639414	2.50162	0.852941	0.769807	0.828635	0.0720423	0.948561
53	303726	0.23841	0.996705	0.00017091	0.997405	0.03101	0.86054	0.08929	0.98562	0.00676	0.991111	1.8783	0.639414	2.50162	0.852941	0.769807	0.828635	0.0720423	0.948561
53	303772	0.23841	0.996705	0.00017091	0.997405	0.03101	0.86054	0.08929	0.98562	0.00676	0.991111	1.8783	0.639414	2.50162	0.852941	0.769807	0.828635	0.0720423	0.948561
53	303777	0.23841	0.996705	0.00017091	0.997405	0.03101	0.86054	0.08929	0.98562	0.00676	0.991111	1.8783	0.639414	2.50162	0.852941	0.769807	0.828635	0.0720423	0.948561
53	303822	0.23841	0.996705	0.00017091	0.997405	0.03101	0.86054	0.08929	0.98562	0.00676	0.991111	1.8783	0.639414	2.50162	0.852941	0.769807	0.828635	0.0720423	0.948561
53	303918	0.01037	0.996705	0.08101	0.979262	0.01046	0.91873	0.25237	0.98562	0.38213	0.976895	4.79427	0.418285	2.36969	0.852941	1.96126	0.823625	0.946679	0.85754
53	303986	0.01037	0.996705	0.08101	0.979262	0.01046	0.91873	0.25237	0.98562	0.38213	0.976895	4.79427	0.418285	2.36969	0.852941	1.96126	0.823625	0.946679	0.85754
53	304036	0.23392	0.996705	0.88591	0.910295	0.76005	0.38526	0.17632	0.98562	0.7566	0.976895	0.015179	0.987648	0.0643013	0.978135	0.825594	0.828303	0.580897	0.862864
53	304056	0.01037	0.996705	0.08101	0.979262	0.01046	0.91873	0.25237	0.98562	0.38213	0.976895	4.79427	0.418285	2.36969	0.852941	1.96126	0.823625	0.946679	0.85754
53	304093	0.01037	0.996705	0.08101	0.979262	0.01046	0.91873	0.25237	0.98562	0.38213	0.976895	4.79427	0.418285	2.36969	0.852941	1.96126	0.823625	0.946679	0.85754
53	304100	0.01037	0.996705	0.08101	0.979262	0.01046	0.91873	0.25237	0.98562	0.38213	0.976895	4.79427	0.418285	2.36969	0.852941	1.96126	0.823625	0.946679	0.85754
53	304139	0.52088	0.996705	0.39129	0.930567	0.85702	0.35666	1.26615	0.981618	1.77625	0.976895	0.275267	0.916253	0.0714829	0.976153	0.89391	0.828303	2.34832	0.85754
53	304219	1.23948	0.996705	0.89997	0.909816	0.12456	0.72484	0.07501	0.98562	0.0312	0.98351	5.78021	0.418285	0.48445	0.914585	0.106035	0.951581	1.47791	0.85754
53	304269	0.01037	0.996705	0.08101	0.979262	0.01046	0.91873	0.25237	0.98562	0.38213	0.976895	4.79427	0.418285	2.36969	0.852941	1.96126	0.823625	0.946679	0.85754
53	304388	0.01037	0.996705	0.08101	0.979262	0.01046	0.91873	0.25237	0.98562	0.38213	0.976895	4.79427	0.418285	2.36969	0.852941	1.96126	0.823625	0.946679	0.85754
53	304391	0.01037	0.996705	0.08101	0.979262	0.01046	0.91873	0.25237	0.98562	0.38213	0.976895	4.79427	0.418285	2.36969	0.852941	1.96126	0.823625	0.946679	0.85754
53	304400	0.05947	0.996705	0.03982	0.979262	0.01085	0.91723	0.47933	0.98562	0.87755	0.976895	0.0845505	0.959419	0.278977	0.94281	0.482763	0.869718	4.37244	0.85754
53	304408	0.01037	0.996705	0.08101	0.979262	0.01046	0.91873	0.25237	0.98562	0.38213	0.976895	4.79427	0.418285	2.36969	0.852941	1.96126	0.823625	0.946679	0.85754
53	304420	0.01037	0.996705	0.08101	0.979262	0.01046	0.91873	0.25237	0.98562	0.38213	0.976895	4.79427	0.418285	2.36969	0.852941	1.96126	0.823625	0.946679	0.85754
53	304423	0.01037	0.996705	0.08101	0.979262	0.01046	0.91873	0.25237	0.98562	0.38213	0.976895	4.79427	0.418285	2.36969	0.852941	1.96126	0.823625	0.946679	0.85754
53	304466	0.01037	0.996705	0.08101	0.979262	0.01046	0.91873	0.25237	0.98562	0.38213	0.976895	4.79427	0.418285	2.36969	0.852941	1.96126	0.823625	0.946679	0.85754
53	304495	0.01037	0.996705	0.08101	0.979262	0.01046	0.91873	0.25237	0.98562	0.38213	0.976895	4.79427	0.418285	2.36969	0.852941	1.96126	0.823625	0.946679	0.85754
53	304496	0.01037	0.996705	0.08101	0.979262	0.01046	0.91873	0.25237	0.98562	0.38213	0.976895	4.79427	0.418285	2.36969	0.852941	1.96126	0.823625	0.946679	0.85754
53	304514	0.01037	0.996705	0.08101	0.979262	0.01046	0.91873	0.25237	0.98562	0.38213	0.976895	4.79427	0.418285	2.36969	0.852941	1.96126	0.823625	0.946679	0.85754
53	304527	0.01037	0.996705	0.08101	0.979262	0.01046	0.91873	0.25237	0.98562	0.38213	0.976895	4.79427	0.418285	2.36969	0.852941	1.96126	0.823625	0.946679	0.85754
53	304663	0.01037	0.996705	0.08101	0.979262	0.01046	0.91873	0.25237	0.98562	0.38213	0.976895	4.79427	0.418285	2.36969	0.852941	1.96126	0.823625	0.946679	0.85754
53	304780	0.01037	0.996705	0.08101	0.979262	0.01046	0.91873	0.25237	0.98562	0.38213	0.976895	4.79427	0.418285	2.36969	0.852941	1.96126	0.823625	0.946679	0.85754
53	304804	0.01037	0.996705	0.08101	0.979262	0.01046	0.91873	0.25237	0.98562	0.38213	0.976895	4.79427	0.418285	2.36969	0.852941	1.96126	0.823625	0.946679	0.85754
53	304848	0.00982	0.996705	0.05719	0.979262	0.00644	0.93621	0.23881	0.98562	0.37803	0.976895	4.71119	0.418285	2.34328	0.852941	1.84622	0.828303	0.933266	0.859685
53	304856	0.00982	0.996705	0.05719	0.979262	0.00644	0.93621	0.23881	0.98562	0.37803	0.976895	4.71119	0.418285	2.34328	0.852941	1.84622	0.828303	0.933266	0.859685
53	304979	0.01037	0.996705	0.08101	0.979262	0.01046	0.91873	0.25237	0.98562	0.38213	0.976895	4.79427	0.418285	2.36969	0.852941	1.96126	0.823625	0.946679	0.85754
53	305015	0.67492	0.996705	0.14075	0.968041	0.24463	0.6219	0.07815	0.98562	0.01814	0.985939	0.0635387	0.966373	0.384145	0.927241	0.0362628	0.973868	0.0589234	0.955384
53	305025	0.01037	0.996705	0.08101	0.979262	0.01046	0.91873	0.25237	0.98562	0.38213	0.976895	4.79427	0.418285	2.36969	0.852941	1.96126	0.823625	0.946679	0.85754
53	305084	0.01037	0.996705	0.08101	0.979262	0.01046	0.91873	0.25237	0.98562	0.38213	0.976895	4.79427	0.418285	2.36969	0.852941	1.96126	0.823625	0.946679	0.85754
53	305107	0.01037	0.996705	0.08101	0.979262	0.01046	0.91873	0.25237	0.98562	0.38213	0.976895	4.79427	0.418285	2.36969	0.852941	1.96126	0.823625	0.946679	0.85754
53	305144	0.01037	0.996705	0.08101	0.979262	0.01046	0.91873	0.25237	0.98562	0.38213	0.976895	4.79427	0.418285	2.36969	0.852941	1.96126	0.823625	0.946679	0.85754
53	305171	0.01037	0.996705	0.08101	0.979262	0.01046	0.91873	0.25237	0.98562	0.38213	0.976895	4.79427	0.418285	2.36969	0.852941	1.96126	0.823625	0.946679	0.85754
53	305182	0.01037	0.996705	0.08101	0.979262	0.01046	0.91873	0.25237	0.98562	0.38213	0.976895	4.79427	0.418285	2.36969	0.852941	1.96126	0.823625	0.946679	0.85754
53	305263	0.01037	0.996705	0.08101	0.979262	0.01046	0.91873	0.25237	0.98562	0.38213	0.976895	4.79427	0.418285	2.36969	0.852941	1.96126	0.823625	0.946679	0.85754
53	305313	0.25629	0.996705	0.05416	0.979262	0.85702	0.35666	0.63729	0.98562	0.62565	0.976895	0.275267	0.916253	0.0714829	0.976153	0.758989	0.829278	3.30199	0.85754
53	305354	0.01037	0.996705	0.08101	0.979262	0.01046	0.91873	0.25237	0.98562	0.38213	0.976895	4.79427	0.418285	2.36969	0.852941	1.96126	0.823625	0.946679	0.85754
53	305416	0.01037	0.996705	0.08101	0.979262	0.01046	0.91873	0.25237	0.98562	0.38213	0.976895	4.79427	0.418285	2.36969	0.852941	1.96126	0.823625	0.946679	0.85754
53	305417	0.01037	0.996705	0.08101	0.979262	0.01046	0.91873	0.25237	0.98562	0.38213	0.976895	4.79427	0.418285	2.36969	0.852941	1.96126	0.823625	0.946679	0.85754
53	305430	0.01037	0.996705	0.08101	0.979262	0.01046	0.91873	0.25237	0.98562	0.38213	0.976895	4.79427	0.418285	2.36969	0.852941	1.96126	0.823625	0.946679	0.85754
53	305452	0.01037	0.996705	0.08101	0.979262	0.01046	0.91873	0.25237	0.98562	0.38213	0.976895	4.79427	0.418285	2.36969	0.852941	1.96126	0.823625	0.946679	0.85754
53	305454	0.01037	0.996705	0.08101	0.979262	0.01046	0.91873	0.25237	0.98562	0.38213	0.976895	4.79427	0.418285	2.36969	0.852941	1.96126	0.823625	0.946679	0.85754
53	305467	0.01037	0.996705	0.08101	0.979262	0.01046	0.91873	0.25237	0.98562	0.38213	0.976895	4.79427	0.418285	2.36969	0.852941	1.96126	0.823625	0.946679	0.85754
53	305468	0.01037	0.996705	0.08101	0.979262	0.01046	0.91873	0.25237	0.98562	0.38213	0.976895	4.79427	0.418285	2.36969	0.852941	1.96126	0.823625	0.946679	0.85754
53	305471	0.01037	0.996705	0.08101	0.979262	0.01046	0.91873	0.25237	0.98562	0.38213	0.976895	4.79427	0.418285	2.36969	0.852941	1.96126	0.823625	0.946679	0.85754
53	305481	0.01037	0.996705	0.08101	0.979262	0.01046	0.91873	0.25237	0.98562	0.38213	0.976895	4.79427	0.418285	2.36969	0.852941	1.96126	0.823625	0.946679	0.85754
53	305521	0.01037	0.996705	0.08101	0.979262	0.01046	0.91873	0.25237	0.98562	0.38213	0.976895	4.79427	0.418285	2.36969	0.852941	1.96126	0.823625	0.946679	0.85754
53	305538	1.01178	0.996705	1.96407	0.894618	1.72348	0.19205	1.01399	0.98562	0.72366	0.976895	1.97488	0.62339	0.418307	0.923083	1.43738	0.828303	0.293479	0.8996
53	305545	0.01037	0.996705	0.08101	0.979262	0.01046	0.91873	0.25237	0.98562	0.38213	0.976895	4.79427	0.418285	2.36969	0.852941	1.96126	0.823625	0.946679	0.85754
53	305596	0.01037	0.996705	0.08101	0.979262	0.01046	0.91873	0.25237	0.98562	0.38213	0.976895	4.79427	0.418285	2.36969	0.852941	1.96126	0.823625	0.946679	0.85754
53	305606	0.01037	0.996705	0.08101	0.979262	0.01046	0.91873	0.25237	0.98562	0.38213	0.976895	4.79427	0.418285	2.36969	0.852941	1.96126	0.823625	0.946679	0.85754
53	305643	0.01037	0.996705	0.08101	0.979262	0.01046	0.91873	0.25237	0.98562	0.38213	0.976895	4.79427	0.418285	2.36969	0.852941	1.96126	0.823625	0.946679	0.85754
53	305672	0.14064	0.996705	5.90666	0.894618	1.57642	0.21201	3.81376	0.901064	3.4045	0.976895	3.41839	0.441494	0.206262	0.952264	1.59958	0.828303	0.322845	0.895399
53	305676	0.01037	0.996705	0.08101	0.979262	0.01046	0.91873	0.25237	0.98562	0.38213	0.976895	4.79427	0.418285	2.36969	0.852941	1.96126	0.823625	0.946679	0.85754
53	305677	0.01037	0.996705	0.08101	0.979262	0.01046	0.91873	0.25237	0.98562	0.38213	0.976895	4.79427	0.418285	2.36969	0.852941	1.96126	0.823625	0.946679	0.85754
53	305679	0.01037	0.996705	0.08101	0.979262	0.01046	0.91873	0.25237	0.98562	0.38213	0.976895	4.79427	0.418285	2.36969	0.852941	1.96126	0.823625	0.946679	0.85754
53	305703	0.01037	0.996705	0.08101	0.979262	0.01046	0.91873	0.25237	0.98562	0.38213	0.976895	4.79427	0.418285	2.36969	0.852941	1.96126	0.823625	0.946679	0.85754
53	305734	0.01037	0.996705	0.08101	0.979262	0.01046	0.91873	0.25237	0.98562	0.38213	0.976895	4.79427	0.418285	2.36969	0.852941	1.96126	0.823625	0.946679	0.85754
53	305737	0.67492	0.996705	0.14075	0.968041	0.24463	0.6219	0.07815	0.98562	0.01814	0.985939	0.0635387	0.966373	0.384145	0.927241	0.0362628	0.973868	0.0589234	0.955384
53	305775	0.01037	0.996705	0.08101	0.979262	0.01046	0.91873	0.25237	0.98562	0.38213	0.976895	4.79427	0.418285	2.36969	0.852941	1.96126	0.823625	0.946679	0.85754
53	305778	0.01037	0.996705	0.08101	0.979262	0.01046	0.91873	0.25237	0.98562	0.38213	0.976895	4.79427	0.418285	2.36969	0.852941	1.96126	0.823625	0.946679	0.85754
53	305790	0.01037	0.996705	0.08101	0.979262	0.01046	0.91873	0.25237	0.98562	0.38213	0.976895	4.79427	0.418285	2.36969	0.852941	1.96126	0.823625	0.946679	0.85754
53	305826	0.01037	0.996705	0.08101	0.979262	0.01046	0.91873	0.25237	0.98562	0.38213	0.976895	4.79427	0.418285	2.36969	0.852941	1.96126	0.823625	0.946679	0.85754
53	305838	0.01037	0.996705	0.08101	0.979262	0.01046	0.91873	0.25237	0.98562	0.38213	0.976895	4.79427	0.418285	2.36969	0.852941	1.96126	0.823625	0.946679	0.85754
53	305900	0.01037	0.996705	0.08101	0.979262	0.01046	0.91873	0.25237	0.98562	0.38213	0.976895	4.79427	0.418285	2.36969	0.852941	1.96126	0.823625	0.946679	0.85754
53	305977	0.01037	0.996705	0.08101	0.979262	0.01046	0.91873	0.25237	0.98562	0.38213	0.976895	4.79427	0.418285	2.36969	0.852941	1.96126	0.823625	0.946679	0.85754
53	306162	0.25629	0.996705	0.05416	0.979262	0.85702	0.35666	0.63729	0.98562	0.62565	0.976895	0.275267	0.916253	0.0714829	0.976153	0.758989	0.829278	3.30199	0.85754
53	306189	0.01037	0.996705	0.08101	0.979262	0.01046	0.91873	0.25237	0.98562	0.38213	0.976895	4.79427	0.418285	2.36969	0.852941	1.96126	0.823625	0.946679	0.85754
53	306210	0.38664	0.996705	1.01987	0.905742	0.16985	0.68107	0.25682	0.98562	0.54529	0.976895	3.54636	0.427302	1.59654	0.852941	1.78892	0.828303	0.447529	0.876229
53	306526	0.7847	0.996705	0.05283	0.979262	0.50515	0.47881	0.23164	0.98562	0.13404	0.976895	0.187006	0.929462	0.587255	0.903242	0.0854665	0.958554	0.080675	0.945477
53	306708	0.02883	0.996705	3.23291	0.894618	1.56963	0.21299	0.0033	0.99514	0.41862	0.976895	2.5693	0.535146	0.417949	0.923086	3.50207	0.803002	0.183384	0.919307
53	306787	0.02883	0.996705	3.23291	0.894618	1.56963	0.21299	0.0033	0.99514	0.41862	0.976895	2.5693	0.535146	0.417949	0.923086	3.50207	0.803002	0.183384	0.919307
53	306870	9.37862	0.615148	0.01297	0.979262	0.60934	0.43676	1.22847	0.984462	2.09022	0.976895	0.146792	0.941838	0.0380288	0.982687	0.0228175	0.982288	1.12068	0.85754
53	307016	0.01764	0.996705	2.20724	0.894618	0.86339	0.35488	0.02034	0.993444	0.26198	0.976895	4.36969	0.418285	0.69631	0.891112	3.9712	0.803002	0.567304	0.862864
53	307085	0.63995	0.996705	0.44537	0.926588	1.32298	0.25262	0.01129	0.994165	0.28713	0.976895	2.93585	0.484009	0.692578	0.891112	0.730818	0.833073	0.581915	0.862864
53	307151	0.10064	0.996705	2.20724	0.894618	0.86339	0.35488	0.02034	0.993444	0.26198	0.976895	4.36969	0.418285	0.69631	0.891112	3.9712	0.803002	0.567304	0.862864
53	307412	0.63995	0.996705	0.44537	0.926588	1.32298	0.25262	0.01129	0.994165	0.28713	0.976895	2.93585	0.484009	0.692578	0.891112	0.730818	0.833073	0.581915	0.862864
53	307423	0.10064	0.996705	2.20724	0.894618	0.86339	0.35488	0.02034	0.993444	0.26198	0.976895	4.36969	0.418285	0.69631	0.891112	3.9712	0.803002	0.567304	0.862864
53	307494	0.00524	0.996705	0.00994	0.979262	0.51496	0.47456	0.05915	0.98562	0.12895	0.976895	3.70058	0.418285	1.23756	0.852941	0.779027	0.828303	1.07664	0.85754
53	307853	0.10064	0.996705	2.20724	0.894618	0.86339	0.35488	0.02034	0.993444	0.26198	0.976895	4.36969	0.418285	0.69631	0.891112	3.9712	0.803002	0.567304	0.862864
53	307909	0.06917	0.996705	3.74509	0.894618	0.10172	0.7504	0.85654	0.98562	0.1382	0.976895	0.104424	0.953082	0.273837	0.944245	4.10704	0.803002	0.0231267	0.971492
53	308095	0.00404	0.996705	1.3447	0.9053	0.73936	0.39179	1.36067	0.979179	0.37652	0.976895	0.214588	0.925496	0.405484	0.924483	1.16294	0.828303	0.0857734	0.943255
53	308240	0.00524	0.996705	0.00994	0.979262	0.51496	0.47456	0.05915	0.98562	0.12895	0.976895	3.70058	0.418285	1.23756	0.852941	0.779027	0.828303	1.07664	0.85754
53	308326	0.02244	0.996705	8.3612e-05	0.99809	1.622	0.20557	1.62885	0.975694	0.19814	0.976895	1.49591	0.699436	0.567975	0.906519	1.68388	0.828303	0.134088	0.931161
53	308565	0.25629	0.996705	0.05416	0.979262	0.85702	0.35666	0.63729	0.98562	0.62565	0.976895	0.275267	0.916253	0.0714829	0.976153	0.758989	0.829278	3.30199	0.85754
53	308775	0.00404	0.996705	1.3447	0.9053	0.73936	0.39179	1.36067	0.979179	0.37652	0.976895	0.214588	0.925496	0.405484	0.924483	1.16294	0.828303	0.0857734	0.943255
53	308824	0.18274	0.996705	1.12399	0.9053	1.59658	0.20914	0.17365	0.98562	7.82908	0.78911	0.21106	0.926675	0.0154032	0.990834	2.89114	0.803002	5.48088	0.85754
53	309176	0.42283	0.996705	4.65204	0.894618	0.0048	0.94491	0.1339	0.98562	1.39824	0.976895	0.0631908	0.96665	0.0131064	0.991632	0.509217	0.868205	3.08478	0.85754
53	309184	0.36244	0.996705	4.96486	0.894618	0.0048	0.94491	0.09096	0.98562	1.09719	0.976895	0.0631908	0.96665	0.0131064	0.991632	0.530282	0.865426	3.70652	0.85754
53	309257	0.36244	0.996705	4.96486	0.894618	0.0048	0.94491	0.09096	0.98562	1.09719	0.976895	0.0631908	0.96665	0.0131064	0.991632	0.530282	0.865426	3.70652	0.85754
53	309262	0.36244	0.996705	4.96486	0.894618	0.0048	0.94491	0.09096	0.98562	1.09719	0.976895	0.0631908	0.96665	0.0131064	0.991632	0.530282	0.865426	3.70652	0.85754
53	309609	0.36244	0.996705	4.96486	0.894618	0.0048	0.94491	0.09096	0.98562	1.09719	0.976895	0.0631908	0.96665	0.0131064	0.991632	0.530282	0.865426	3.70652	0.85754
53	310047	1.32223	0.996705	3.27843	0.894618	0.01883	0.89115	0.26603	0.98562	0.85377	0.976895	1.7979	0.650217	0.0220348	0.988298	0.496945	0.868205	0.0416791	0.962778
53	310217	0.14838	0.996705	2.15984	0.894618	0.00437	0.94744	0.00835	0.994312	2.70686	0.976895	0.0169998	0.986654	0.00212027	0.996125	5.90211e-06	0.999838	5.98151	0.85754
53	310294	0.07495	0.996705	1.81751	0.897882	0.21133	0.64666	0.33589	0.98562	4.32919	0.976895	0.0105957	0.990487	0.0733693	0.975884	0.0113041	0.987824	5.68045	0.85754
53	310482	0.07495	0.996705	1.81751	0.897882	0.21133	0.64666	0.33589	0.98562	4.32919	0.976895	0.0105957	0.990487	0.0733693	0.975884	0.0113041	0.987824	5.68045	0.85754
53	310610	0.04428	0.996705	1.54495	0.904938	1.14964	0.28606	1.29368	0.981618	0.59666	0.976895	1.91491	0.63369	0.0202561	0.989466	0.0856332	0.958554	10.3765	0.830876
53	310612	0.04428	0.996705	1.54495	0.904938	1.14964	0.28606	1.29368	0.981618	0.59666	0.976895	1.91491	0.63369	0.0202561	0.989466	0.0856332	0.958554	10.3765	0.830876
53	310616	0.1868	0.996705	0.352	0.93359	0.59994	0.44033	1.81622	0.97358	1.23936	0.976895	0.776795	0.828161	0.0798138	0.974738	2.08526	0.823625	10.7608	0.830876
53	310633	0.14838	0.996705	2.15984	0.894618	0.00437	0.94744	0.00835	0.994312	2.70686	0.976895	0.0169998	0.986654	0.00212027	0.996125	5.90211e-06	0.999838	5.98151	0.85754
53	310740	0.10064	0.996705	2.20724	0.894618	0.86339	0.35488	0.02034	0.993444	0.26198	0.976895	4.36969	0.418285	0.69631	0.891112	3.9712	0.803002	0.567304	0.862864
53	310784	0.10064	0.996705	2.20724	0.894618	0.86339	0.35488	0.02034	0.993444	0.26198	0.976895	4.36969	0.418285	0.69631	0.891112	3.9712	0.803002	0.567304	0.862864
53	310861	0.09257	0.996705	0.49414	0.922422	0.20942	0.64815	1.41656	0.977668	2.02747	0.976895	0.626499	0.8497	0.120361	0.963919	2.26184	0.818346	8.8574	0.85754
53	310927	0.09257	0.996705	0.49414	0.922422	0.20942	0.64815	1.41656	0.977668	2.02747	0.976895	0.626499	0.8497	0.120361	0.963919	2.26184	0.818346	8.8574	0.85754
53	311099	0.00217	0.997152	0.03201	0.979262	2.2605	0.13566	0.80029	0.98562	0.80903	0.976895	3.78843	0.418285	0.379118	0.928237	0.0352532	0.97399	0.181881	0.919546
53	311160	0.57905	0.996705	0.89946	0.909816	1.31293	0.25442	0.95558	0.98562	11.5195	0.493826	0.0564112	0.969564	0.228453	0.950563	4.23243	0.803002	12.4905	0.830876
53	311244	0.09257	0.996705	0.49414	0.922422	0.20942	0.64815	1.41656	0.977668	2.02747	0.976895	0.626499	0.8497	0.120361	0.963919	2.26184	0.818346	8.8574	0.85754
53	311338	0.09257	0.996705	0.49414	0.922422	0.20942	0.64815	1.41656	0.977668	2.02747	0.976895	0.626499	0.8497	0.120361	0.963919	2.26184	0.818346	8.8574	0.85754
53	311872	0.06583	0.996705	0.15316	0.965402	0.90907	0.34251	1.96179	0.961829	0.22591	0.976895	0.474887	0.874909	0.42431	0.922549	2.20417	0.818346	13.8463	0.830876
53	312623	0.0003013	0.998631	4.39554	0.894618	0.5048	0.47894	0.48066	0.98562	0.55801	0.976895	0.105537	0.952666	1.30575	0.852941	0.353927	0.893185	0.219533	0.911392
53	312703	0.01341	0.996705	3.54917	0.894618	1.59275	0.20968	1.70388	0.97358	1.76457	0.976895	0.410014	0.887453	0.743276	0.888686	0.211496	0.924017	0.185554	0.919189
53	313111	0.1348	0.996705	1.94835	0.894618	0.36662	0.54613	0.76969	0.98562	0.09114	0.979595	0.0991557	0.954606	0.0949011	0.969289	4.07639	0.803002	1.84738	0.85754
53	313478	0.01341	0.996705	3.54917	0.894618	1.59275	0.20968	1.70388	0.97358	1.76457	0.976895	0.410014	0.887453	0.743276	0.888686	0.211496	0.924017	0.185554	0.919189
53	313707	0.66161	0.996705	0.01019	0.979262	1.42614	0.23506	0.23512	0.98562	0.48379	0.976895	2.59308	0.532749	0.153606	0.958066	0.00045189	0.997525	0.170936	0.921899
53	313708	0.02402	0.996705	2.91851	0.894618	1.60551	0.2079	1.69689	0.97358	1.7224	0.976895	0.459683	0.877236	0.806909	0.880944	0.330155	0.897858	0.197341	0.916065
53	313723	0.02283	0.996705	0.53021	0.921021	0.22482	0.63637	0.10233	0.98562	1.60542	0.976895	0.198112	0.928063	1.21585	0.852977	5.52381	0.803002	1.95933	0.85754
53	313750	0.15952	0.996705	0.72862	0.916375	1.87893	0.17332	1.08847	0.98562	8.80065	0.694572	0.0866943	0.958508	0.761536	0.886207	5.27877	0.803002	16.578	0.704772
53	313835	1.11394	0.996705	1.15079	0.9053	0.1238	0.7257	0.35618	0.98562	0.83296	0.976895	0.0531412	0.971387	2.07969	0.852941	5.98541	0.803002	2.94718	0.85754
53	314035	0.07675	0.996705	1.07747	0.905742	0.00935	0.92315	0.0111	0.994262	0.68394	0.976895	0.014052	0.988104	1.70839	0.852941	5.54398	0.803002	2.00595	0.85754
53	314202	0.01341	0.996705	3.54917	0.894618	1.59275	0.20968	1.70388	0.97358	1.76457	0.976895	0.410014	0.887453	0.743276	0.888686	0.211496	0.924017	0.185554	0.919189
53	314316	0.01341	0.996705	3.54917	0.894618	1.59275	0.20968	1.70388	0.97358	1.76457	0.976895	0.410014	0.887453	0.743276	0.888686	0.211496	0.924017	0.185554	0.919189
53	315499	0.01341	0.996705	3.54917	0.894618	1.59275	0.20968	1.70388	0.97358	1.76457	0.976895	0.410014	0.887453	0.743276	0.888686	0.211496	0.924017	0.185554	0.919189
53	315573	0.33836	0.996705	1.05144	0.905742	0.56362	0.45445	0.1978	0.98562	1.94629	0.976895	3.53431	0.427966	0.615467	0.899403	3.58493	0.803002	0.453555	0.876229
53	315598	0.01341	0.996705	3.54917	0.894618	1.59275	0.20968	1.70388	0.97358	1.76457	0.976895	0.410014	0.887453	0.743276	0.888686	0.211496	0.924017	0.185554	0.919189
53	315683	0.00761	0.996705	0.68	0.917099	0.05029	0.82299	0.01992	0.993444	0.61493	0.976895	0.136814	0.944082	3.13211	0.852941	5.0235	0.803002	2.37729	0.85754
53	315831	0.33836	0.996705	1.05144	0.905742	0.56362	0.45445	0.1978	0.98562	1.94629	0.976895	3.53431	0.427966	0.615467	0.899403	3.58493	0.803002	0.453555	0.876229
53	315903	0.73709	0.996705	1.61193	0.904938	0.02965	0.86361	0.17632	0.98562	0.7566	0.976895	0.015179	0.987648	0.352844	0.93257	0.825594	0.828303	0.580897	0.862864
53	316015	0.03472	0.996705	1.33433	0.9053	0.05029	0.82299	3.9109e-06	0.999816	0.25463	0.976895	0.136814	0.944082	3.13211	0.852941	4.95565	0.803002	3.11426	0.85754
53	316016	0.01341	0.996705	3.54917	0.894618	1.59275	0.20968	1.70388	0.97358	1.76457	0.976895	0.410014	0.887453	0.743276	0.888686	0.211496	0.924017	0.185554	0.919189
53	316450	0.33836	0.996705	1.05144	0.905742	0.56362	0.45445	0.1978	0.98562	1.94629	0.976895	3.53431	0.427966	0.615467	0.899403	3.58493	0.803002	0.453555	0.876229
53	316477	1.34827	0.996705	0.07164	0.979262	1.64986	0.20175	4.35919	0.859244	1.11672	0.976895	0.126921	0.946655	0.290383	0.941116	0.156867	0.937541	0.118493	0.935393
53	316660	2.07817	0.996705	1.13273	0.9053	10.4956	0.00159	5.20977	0.81248	8.97026	0.665875	1.64492	0.674353	1.2066	0.852977	0.0446229	0.970545	0.237581	0.907924
53	316661	1.6207	0.996705	0.32341	0.937574	0.12508	0.72429	0.6101	0.98562	0.01354	0.988065	0.00485487	0.996054	1.57057e-06	0.999782	0.0291523	0.978355	0.157851	0.926331
53	316749	0.47164	0.996705	1.54146	0.904938	0.84179	0.36095	0.4805	0.98562	1.97571	0.976895	4.16205	0.418285	0.167576	0.956304	3.38448	0.803002	0.540159	0.866905
53	317160	1.34827	0.996705	0.07164	0.979262	1.64986	0.20175	4.35919	0.859244	1.11672	0.976895	0.126921	0.946655	0.290383	0.941116	0.156867	0.937541	0.118493	0.935393
53	317290	0.47164	0.996705	1.54146	0.904938	0.84179	0.36095	0.4805	0.98562	1.97571	0.976895	4.16205	0.418285	0.167576	0.956304	3.38448	0.803002	0.540159	0.866905
53	317554	0.00939	0.996705	0.75993	0.915966	0.12859	0.72061	0.0292	0.990029	0.32313	0.976895	0.341284	0.901068	1.96857	0.852941	4.84432	0.803002	3.29744	0.85754
53	317593	0.96262	0.996705	6.03192	0.894618	0.44118	0.50798	0.08017	0.98562	0.81116	0.976895	0.294318	0.910885	2.12393	0.852941	1.00786	0.828303	0.0098856	0.981838
53	318787	0.17607	0.996705	2.67617	0.894618	0.74784	0.38925	1.37695	0.979179	0.1474	0.976895	0.104284	0.953082	1.54903	0.852941	3.46769	0.803002	2.49507	0.85754
53	319288	0.06541	0.996705	2.67128	0.894618	2.94964	0.08879	3.26467	0.908875	3.18533	0.976895	0.840868	0.815894	0.312793	0.937602	0.0561195	0.96682	0.0314149	0.968212
53	319350	0.23392	0.996705	0.88591	0.910295	0.76005	0.38526	0.17632	0.98562	0.7566	0.976895	0.015179	0.987648	0.0643013	0.978135	0.825594	0.828303	0.580897	0.862864
53	319599	0.04359	0.996705	0.10061	0.979262	0.25149	0.61706	0.47777	0.98562	0.97949	0.976895	0.537682	0.865223	1.72855	0.852941	4.59887	0.803002	2.2744	0.85754
53	319618	0.24606	0.996705	2.02241	0.894618	0.37866	0.53963	0.46111	0.98562	1.03449	0.976895	3.59861	0.423446	0.352486	0.932666	3.64876	0.803002	1.32302	0.85754
53	319768	0.61324	0.996705	0.08243	0.979262	2.74084	0.10074	4.505	0.849795	2.42769	0.976895	0.270611	0.917627	0.229036	0.950563	0.143842	0.941596	0.0169665	0.975835
53	319871	5.9511e-06	0.999639	2.05346	0.894618	0.02334	0.87885	0.00331	0.99514	0.0004285	0.997851	2.02742	0.615423	0.854521	0.8777	3.6802	0.803002	2.81083	0.85754
53	319956	0.14487	0.996705	1.4623	0.904938	0.18487	0.66809	0.19552	0.98562	0.93996	0.976895	3.01231	0.473912	0.907745	0.873085	3.85375	0.803002	1.21369	0.85754
53	320047	0.3238	0.996705	1.56315	0.904938	0.17354	0.67782	0.34562	0.98562	1.26489	0.976895	0.0466285	0.973825	1.42813	0.852941	5.18621	0.803002	19.719	0.490194
53	320062	0.04359	0.996705	0.10061	0.979262	0.25149	0.61706	0.47777	0.98562	0.97949	0.976895	0.537682	0.865223	1.72855	0.852941	4.59887	0.803002	2.2744	0.85754
53	320063	0.04359	0.996705	0.10061	0.979262	0.25149	0.61706	0.47777	0.98562	0.97949	0.976895	0.537682	0.865223	1.72855	0.852941	4.59887	0.803002	2.2744	0.85754
53	320286	0.01193	0.996705	0.00058904	0.995745	0.47029	0.49433	0.4686	0.98562	1.45763	0.976895	0.659259	0.844389	1.31664	0.852941	4.25216	0.803002	1.53622	0.85754
53	320397	0.27288	0.996705	0.91839	0.909816	0.84179	0.36095	0.20671	0.98562	0.9217	0.976895	4.16205	0.418285	0.167576	0.956304	3.24254	0.803002	1.06314	0.85754
53	321054	0.01193	0.996705	0.37484	0.93285	0.56821	0.45263	0.79338	0.98562	1.79985	0.976895	0.72969	0.836512	0.441587	0.920756	3.22148	0.803002	0.650491	0.862864
53	321129	1.4035e-05	0.999557	0.7011	0.916375	0.1565	0.69319	0.2191	0.98562	0.80181	0.976895	0.430938	0.883855	0.818819	0.880014	3.52203	0.803002	0.657435	0.862864
53	321439	0.01764	0.996705	2.20724	0.894618	0.86339	0.35488	0.02034	0.993444	0.26198	0.976895	4.36969	0.418285	0.69631	0.891112	3.9712	0.803002	0.567304	0.862864
53	321525	5.4192e-05	0.999262	1.26467	0.9053	0.63609	0.4269	0.63243	0.98562	0.01656	0.98674	0.0429165	0.974834	0.215441	0.951313	2.8056	0.803002	0.819268	0.862864
53	321563	0.33836	0.996705	1.05144	0.905742	0.56362	0.45445	0.1978	0.98562	1.94629	0.976895	3.53431	0.427966	0.615467	0.899403	3.58493	0.803002	0.453555	0.876229
53	321734	0.00707	0.996705	1.32694	0.9053	2.19019	0.14183	3.50099	0.908875	2.41553	0.976895	0.861691	0.811826	0.0389703	0.982527	1.695e-05	0.999729	0.0218751	0.971796
53	321789	0.00707	0.996705	1.32694	0.9053	2.19019	0.14183	3.50099	0.908875	2.41553	0.976895	0.861691	0.811826	0.0389703	0.982527	1.695e-05	0.999729	0.0218751	0.971796
53	321946	0.47944	0.996705	0.1736	0.960135	2.97423	0.08749	2.84442	0.908875	3.93598	0.976895	3.3525	0.449823	0.58599	0.903242	2.36169	0.811746	0.227132	0.910362
53	321948	0.47944	0.996705	0.1736	0.960135	2.97423	0.08749	2.84442	0.908875	3.93598	0.976895	3.3525	0.449823	0.58599	0.903242	2.36169	0.811746	0.227132	0.910362
53	322033	0.47944	0.996705	0.1736	0.960135	2.97423	0.08749	2.84442	0.908875	3.93598	0.976895	3.3525	0.449823	0.58599	0.903242	2.36169	0.811746	0.227132	0.910362
53	322039	0.47944	0.996705	0.1736	0.960135	2.97423	0.08749	2.84442	0.908875	3.93598	0.976895	3.3525	0.449823	0.58599	0.903242	2.36169	0.811746	0.227132	0.910362
53	322056	0.45391	0.996705	0.34154	0.934046	2.90725	0.09108	3.32718	0.908875	3.82106	0.976895	3.38156	0.446028	0.699893	0.891112	1.73381	0.828303	0.000258376	0.996864
53	322173	0.000207	0.998808	0.11851	0.976568	4.46584	0.0369	2.39496	0.926176	2.30063	0.976895	3.62263	0.4211	0.77479	0.884501	2.26632	0.817944	0.480562	0.87308
53	322214	0.022	0.996705	2.57954	0.894618	2.10755	0.1495	0.97736	0.98562	2.07774	0.976895	1.16675	0.757892	0.113403	0.964468	0.00143871	0.996139	0.674823	0.862864
53	322281	0.40765	0.996705	2.31341	0.894618	4.59902	0.03427	3.74263	0.906348	4.24096	0.976895	1.35933	0.725564	0.00204615	0.996125	0.0252973	0.980505	0.589958	0.862864
53	322285	0.40765	0.996705	2.31341	0.894618	4.59902	0.03427	3.74263	0.906348	4.24096	0.976895	1.35933	0.725564	0.00204615	0.996125	0.0252973	0.980505	0.589958	0.862864
53	322604	0.12284	0.996705	0.3212	0.938017	0.03561	0.85067	0.48115	0.98562	1.80259	0.976895	0.0639272	0.966373	0.003846	0.996101	0.431791	0.880107	0.00191456	0.991513
53	322680	0.03312	0.996705	0.67216	0.917158	0.33371	0.56469	0.88253	0.98562	0.17075	0.976895	0.19533	0.928063	0.267315	0.94492	1.07707	0.828303	0.124855	0.933228
53	322773	0.14208	0.996705	4.43117	0.894618	2.40785	0.12368	1.9777	0.961249	3.06731	0.976895	1.62447	0.67876	0.0971408	0.96885	0.194974	0.927827	0.00342697	0.988619
53	322799	0.04874	0.996705	0.00237	0.990423	1.31262	0.2545	0.08935	0.98562	0.17351	0.976895	3.14949	0.4739	0.129062	0.962053	0.0123247	0.986996	0.175017	0.921526
53	322805	1.49721	0.996705	0.18877	0.956656	1.3175	0.25362	3.8387	0.899292	0.73706	0.976895	0.04877	0.972943	0.165476	0.956304	0.0894951	0.957976	0.146187	0.929966
53	323144	20.0629	0.0757555	0.42274	0.927177	1.11054	0.29434	3.92287	0.891945	0.44276	0.976895	1.2654	0.739649	1.38409	0.852941	0.242261	0.915291	0.309965	0.89591
53	323481	1.36174	0.996705	0.74331	0.916375	0.00025277	0.98734	0.09428	0.98562	1.73346	0.976895	0.135698	0.944503	9.53293e-05	0.999037	0.367265	0.892174	1.68308	0.85754
53	323484	1.36174	0.996705	0.74331	0.916375	0.00025277	0.98734	0.09428	0.98562	1.73346	0.976895	0.135698	0.944503	9.53293e-05	0.999037	0.367265	0.892174	1.68308	0.85754
53	323663	0.08066	0.996705	3.75891	0.894618	0.29769	0.58647	0.00022014	0.998442	0.09095	0.979595	0.0477332	0.97344	0.00641934	0.99518	0.236458	0.917265	0.0883847	0.943255
53	323725	0.95046	0.996705	0.74331	0.916375	0.71109	0.40096	0.98722	0.98562	0.12484	0.976895	0.761374	0.831044	0.156045	0.957583	0.968374	0.828303	1.1224	0.85754
53	323780	0.95046	0.996705	0.74331	0.916375	0.71109	0.40096	0.98722	0.98562	0.12484	0.976895	0.761374	0.831044	0.156045	0.957583	0.968374	0.828303	1.1224	0.85754
53	323880	0.95046	0.996705	0.74331	0.916375	0.71109	0.40096	0.98722	0.98562	0.12484	0.976895	0.761374	0.831044	0.156045	0.957583	0.968374	0.828303	1.1224	0.85754
53	323892	0.95046	0.996705	0.74331	0.916375	0.71109	0.40096	0.98722	0.98562	0.12484	0.976895	0.761374	0.831044	0.156045	0.957583	0.968374	0.828303	1.1224	0.85754
53	323918	0.95046	0.996705	0.74331	0.916375	0.71109	0.40096	0.98722	0.98562	0.12484	0.976895	0.761374	0.831044	0.156045	0.957583	0.968374	0.828303	1.1224	0.85754
53	323987	0.95046	0.996705	0.74331	0.916375	0.71109	0.40096	0.98722	0.98562	0.12484	0.976895	0.761374	0.831044	0.156045	0.957583	0.968374	0.828303	1.1224	0.85754
53	323994	0.95046	0.996705	0.74331	0.916375	0.71109	0.40096	0.98722	0.98562	0.12484	0.976895	0.761374	0.831044	0.156045	0.957583	0.968374	0.828303	1.1224	0.85754
53	324024	0.95046	0.996705	0.74331	0.916375	0.71109	0.40096	0.98722	0.98562	0.12484	0.976895	0.761374	0.831044	0.156045	0.957583	0.968374	0.828303	1.1224	0.85754
53	324031	1.09989	0.996705	0.17379	0.960135	0.22629	0.63526	0.34145	0.98562	3.15029	0.976895	0.68544	0.839998	0.532656	0.91194	0.0163864	0.984002	1.47793	0.85754
53	324179	2.81478	0.996705	7.85968	0.874399	0.00072322	0.9786	0.65357	0.98562	1.06282	0.976895	0.379687	0.894195	0.365116	0.931098	2.35188	0.812026	0.302683	0.897038
53	324193	2.39687	0.996705	6.33971	0.894618	0.00309	0.95576	0.60892	0.98562	1.26519	0.976895	0.310157	0.90834	0.39374	0.926551	2.53626	0.808653	0.299921	0.897688
53	324315	0.08066	0.996705	3.75891	0.894618	0.29769	0.58647	0.00022014	0.998442	0.09095	0.979595	0.0477332	0.97344	0.00641934	0.99518	0.236458	0.917265	0.0883847	0.943255
53	324418	0.01277	0.996705	0.73552	0.916375	0.14255	0.7065	0.34455	0.98562	0.29519	0.976895	0.753659	0.832704	1.16831	0.852977	0.843765	0.828303	0.765614	0.862864
53	324697	0.00465	0.996705	0.69316	0.916375	5.3285e-05	0.99419	1.40264	0.977668	0.42163	0.976895	1.94366	0.628731	0.504144	0.913793	0.00719534	0.992509	0.783603	0.862864
53	325030	0.0786	0.996705	5.29297	0.894618	0.85118	0.3583	0.14013	0.98562	2.71115	0.976895	0.245242	0.921053	0.0260289	0.986044	8.72088e-06	0.999742	0.0708427	0.949031
53	325306	0.18099	0.996705	2.24941	0.894618	0.30711	0.58062	0.09711	0.98562	0.16508	0.976895	0.629817	0.849177	1.40766	0.852941	0.00883414	0.990564	0.681276	0.862864
53	325395	0.36912	0.996705	0.30514	0.940307	4.4635e-05	0.99468	0.87918	0.98562	0.12551	0.976895	5.22688e-06	0.999637	1.21763	0.852977	0.0756724	0.961381	0.707934	0.862864
53	325778	0.3724	0.996705	0.40646	0.928689	0.97023	0.32684	2.7313	0.908875	0.37694	0.976895	2.89394	0.490364	1.78512	0.852941	0.0996105	0.953984	1.14082	0.85754
53	326069	0.14305	0.996705	0.00011771	0.997865	1.26923	0.26243	1.45521	0.977668	0.27699	0.976895	0.350441	0.899729	0.595464	0.90178	0.0357736	0.973868	1.283	0.85754
53	326078	0.14305	0.996705	0.00011771	0.997865	1.26923	0.26243	1.45521	0.977668	0.27699	0.976895	0.350441	0.899729	0.595464	0.90178	0.0357736	0.973868	1.283	0.85754
53	326216	0.33481	0.996705	0.08698	0.979262	0.95692	0.33017	1.39636	0.977876	0.9466	0.976895	0.910521	0.803358	0.55394	0.909637	0.0621927	0.965723	1.62014	0.85754
53	326318	2.03535	0.996705	1.36847	0.9053	0.91156	0.34185	0.43766	0.98562	0.04475	0.982119	1.98435	0.622093	1.32933	0.852941	0.547796	0.861896	0.150095	0.929051
53	326451	0.52088	0.996705	0.39129	0.930567	0.85702	0.35666	1.26615	0.981618	1.77625	0.976895	0.275267	0.916253	0.0714829	0.976153	0.89391	0.828303	2.34832	0.85754
53	326760	0.54876	0.996705	1.47863	0.904938	5.52033	0.02063	3.0287	0.908875	3.29914	0.976895	1.38078	0.722422	2.00492	0.852941	0.0604764	0.966538	3.71215	0.85754
53	326778	0.01667	0.996705	0.345	0.93359	0.66093	0.41804	0.82787	0.98562	0.01746	0.986241	2.08943	0.605068	0.229548	0.950563	0.123891	0.945418	2.58308	0.85754
53	326896	0.22866	0.996705	1.21624	0.9053	0.00066906	0.97941	0.02086	0.993444	0.77785	0.976895	2.48784	0.547762	0.654298	0.895755	0.00326443	0.994532	2.08008	0.85754
53	327001	0.66429	0.996705	3.35768	0.894618	0.19921	0.65626	0.22678	0.98562	1.19561	0.976895	0.00574319	0.99486	6.07142	0.695919	1.55969	0.828303	0.041588	0.962778
53	327122	0.39735	0.996705	0.46883	0.92486	0.73403	0.39349	5.22245	0.811802	0.64089	0.976895	0.685569	0.839998	2.83179	0.852941	0.294564	0.90437	1.41755	0.85754
53	327261	0.04086	0.996705	1.01181	0.906076	2.91095	0.09088	4.98106	0.820855	0.01866	0.985911	4.70269	0.418285	4.05359	0.852941	0.178721	0.932399	0.901561	0.862864
53	327680	1.07097	0.996705	0.84464	0.91239	0.46219	0.49807	0.47223	0.98562	0.16397	0.976895	0.75785	0.831934	0.0142706	0.991195	0.000317324	0.997769	0.504398	0.872436
53	327724	0.62503	0.996705	0.00994	0.979262	1.7257	0.19177	1.25984	0.981618	0.5506	0.976895	4.70269	0.418285	2.05522	0.852941	1.74026	0.828303	0.883634	0.862864
53	327959	1.50257	0.996705	1.5902	0.904938	0.00606	0.93808	0.09011	0.98562	0.0005075	0.9977	0.187274	0.929365	0.679481	0.892038	0.00273817	0.994532	3.79335	0.85754
53	328069	0.62503	0.996705	0.00994	0.979262	1.7257	0.19177	1.25984	0.981618	0.5506	0.976895	4.70269	0.418285	2.05522	0.852941	1.74026	0.828303	0.883634	0.862864
53	329639	0.03096	0.996705	0.67693	0.917158	0.08961	0.76526	0.3306	0.98562	0.14534	0.976895	0.705204	0.839998	0.861691	0.876542	6.70398	0.803002	6.23529	0.85754
53	329758	0.03096	0.996705	0.67693	0.917158	0.08961	0.76526	0.3306	0.98562	0.14534	0.976895	0.705204	0.839998	0.861691	0.876542	6.70398	0.803002	6.23529	0.85754
53	329953	2.274	0.996705	1.28377	0.9053	0.0209	0.88533	0.24346	0.98562	0.39597	0.976895	0.051379	0.971771	0.232598	0.950233	0.810739	0.828303	8.26634	0.85754
53	330052	2.274	0.996705	1.28377	0.9053	0.0209	0.88533	0.24346	0.98562	0.39597	0.976895	0.051379	0.971771	0.232598	0.950233	0.810739	0.828303	8.26634	0.85754
53	333273	0.84199	0.996705	0.11976	0.975993	0.43244	0.51221	0.09534	0.98562	0.40722	0.976895	0.0269964	0.981832	0.0432625	0.981367	0.00758116	0.992171	4.76135	0.85754
53	333752	0.47812	0.996705	0.12132	0.97538	1.44339	0.23224	0.23749	0.98562	0.41969	0.976895	2.77863	0.506489	0.0963294	0.968923	0.0338548	0.974944	0.158232	0.926121
53	333836	1.51401	0.996705	1.26731	0.9053	1.67155	0.19884	0.94924	0.98562	0.93806	0.976895	0.686148	0.839998	0.263649	0.944947	0.518145	0.867454	3.91983	0.85754
53	333899	0.51715	0.996705	0.07968	0.979262	0.53715	0.46522	1.3686	0.979179	2.76687	0.976895	0.16067	0.937078	0.000299275	0.99816	0.685628	0.84025	0.229895	0.909386
53	342891	0.06545	0.996705	1.47312	0.904938	0.18914	0.66451	0.00346	0.995051	0.01033	0.989518	0.77632	0.828161	0.180076	0.955232	0.19772	0.92702	5.31073	0.85754
53	342927	0.00524	0.996705	0.00994	0.979262	0.51496	0.47456	0.05915	0.98562	0.12895	0.976895	3.70058	0.418285	1.23756	0.852941	0.779027	0.828303	1.07664	0.85754
53	342933	0.40747	0.996705	0.39828	0.930104	0.43156	0.51263	2.18746	0.93889	0.64026	0.976895	2.75563	0.509877	0.0372715	0.982961	1.42404	0.828303	3.0843	0.85754
53	343012	0.03897	0.996705	8.2085e-06	0.999287	0.59709	0.4414	1.70232	0.97358	0.29962	0.976895	1.14162	0.761551	2.58798	0.852941	6.84586	0.803002	5.98726	0.85754
53	343022	0.03897	0.996705	8.2085e-06	0.999287	0.59709	0.4414	1.70232	0.97358	0.29962	0.976895	1.14162	0.761551	2.58798	0.852941	6.84586	0.803002	5.98726	0.85754
53	343085	0.64683	0.996705	1.19035	0.9053	0.62033	0.43267	1.69804	0.97358	3.00129	0.976895	0.645765	0.845746	1.64453	0.852941	0.233911	0.917925	2.02714	0.85754
53	343112	0.00524	0.996705	0.00994	0.979262	0.51496	0.47456	0.05915	0.98562	0.12895	0.976895	3.70058	0.418285	1.23756	0.852941	0.779027	0.828303	1.07664	0.85754
53	343130	0.02365	0.996705	0.32967	0.936429	1.12446	0.29135	1.71132	0.97358	0.42494	0.976895	3.08463	0.4739	0.972555	0.868257	2.5037	0.808653	7.31282	0.85754
53	343141	0.64683	0.996705	1.19035	0.9053	0.62033	0.43267	1.69804	0.97358	3.00129	0.976895	0.645765	0.845746	1.64453	0.852941	0.233911	0.917925	2.02714	0.85754
53	343238	0.64683	0.996705	1.19035	0.9053	0.62033	0.43267	1.69804	0.97358	3.00129	0.976895	0.645765	0.845746	1.64453	0.852941	0.233911	0.917925	2.02714	0.85754
53	343387	0.02345	0.996705	0.59679	0.918607	0.64428	0.42394	0.74308	0.98562	0.40475	0.976895	1.32085	0.731531	0.423845	0.922549	1.26479	0.828303	4.68186	0.85754
53	343674	0.02707	0.996705	0.32919	0.936434	1.57559	0.21213	1.80218	0.97358	2.73771	0.976895	1.07468	0.775242	0.739115	0.888742	0.0171257	0.983805	2.28842	0.85754
53	343776	0.09584	0.996705	2.62714	0.894618	0.47738	0.49112	0.00061065	0.997451	0.35637	0.976895	0.0068614	0.993676	0.333194	0.936118	0.0658567	0.963906	2.03033	0.85754
53	343898	0.51424	0.996705	0.28485	0.943015	0.51496	0.47456	0.05915	0.98562	0.4823	0.976895	3.70058	0.418285	0.0280754	0.986044	0.00421106	0.994532	1.07664	0.85754
53	344453	0.5806	0.996705	2.79822	0.894618	0.13127	0.71784	0.36663	0.98562	0.31547	0.976895	0.126682	0.946655	1.31296	0.852941	2.49006	0.808653	3.11439e-05	0.998716
53	344650	0.00524	0.996705	0.00994	0.979262	0.51496	0.47456	0.05915	0.98562	0.12895	0.976895	3.70058	0.418285	1.23756	0.852941	0.779027	0.828303	1.07664	0.85754
53	344700	0.00524	0.996705	0.00994	0.979262	0.51496	0.47456	0.05915	0.98562	0.12895	0.976895	3.70058	0.418285	1.23756	0.852941	0.779027	0.828303	1.07664	0.85754
53	345196	0.06047	0.996705	0.04044	0.979262	0.00754	0.93095	0.01828	0.993795	0.92545	0.976895	2.75724	0.509621	1.04786	0.85876	0.00477141	0.994532	0.468059	0.874616
53	345389	0.53355	0.996705	0.08746	0.979262	5.8067e-05	0.99393	0.28613	0.98562	0.05277	0.980743	0.251832	0.919533	0.780673	0.883331	0.00491363	0.994532	0.573819	0.862864
53	345657	0.15948	0.996705	1.04501	0.905742	0.66903	0.41521	0.14478	0.98562	0.03454	0.983487	0.561635	0.86112	0.810054	0.880233	0.00698722	0.992884	0.36578	0.887968
53	345692	0.15948	0.996705	1.04501	0.905742	0.66903	0.41521	0.14478	0.98562	0.03454	0.983487	0.561635	0.86112	0.810054	0.880233	0.00698722	0.992884	0.36578	0.887968
53	345784	1.9725	0.996705	0.98433	0.909045	9.48508	0.00267	4.76671	0.840072	5.05464	0.976895	3.89245	0.418285	2.49089	0.852941	0.451491	0.877041	0.00177419	0.991797
53	345789	2.64974	0.996705	1.33729	0.9053	12.2209	0.00069368	6.54419	0.75932	4.02548	0.976895	4.3771	0.418285	3.3384	0.852941	0.509766	0.868205	0.00987483	0.981852
53	345950	0.1641	0.996705	0.56989	0.920439	1.94337	0.16619	0.27879	0.98562	2.04208	0.976895	1.47448	0.703889	0.093545	0.969889	1.51751	0.828303	3.79207	0.85754
53	346182	0.95386	0.996705	4.2332	0.894618	0.75959	0.38545	1.40518	0.977668	1.05479	0.976895	0.504889	0.870008	1.25064	0.852941	0.547931	0.861896	0.00643719	0.985364
53	346337	0.0086	0.996705	0.18243	0.958203	0.92691	0.33784	2.64469	0.908875	0.87861	0.976895	1.81169	0.646651	1.11307	0.852977	0.350156	0.893185	1.97947	0.85754
53	346474	1.73629	0.996705	1.45616	0.904938	1.69149	0.1962	1.51116	0.977668	0.45933	0.976895	0.769852	0.829439	1.45449	0.852941	2.07873	0.823625	0.371822	0.887803
53	347896	0.60377	0.996705	0.17416	0.960135	0.40682	0.52495	0.00394	0.994532	0.24046	0.976895	0.618994	0.851538	0.72694	0.889977	0.300222	0.903133	1.00916	0.85754
53	348736	0.78593	0.996705	0.49087	0.922422	0.03727	0.84729	0.74731	0.98562	0.00621	0.991657	0.00250994	0.997395	1.59576	0.852941	0.35322	0.893185	0.224632	0.910362
53	348956	0.79378	0.996705	0.02548	0.979262	0.40682	0.52495	0.00858	0.994312	0.04932	0.981462	0.618994	0.851538	0.72694	0.889977	0.383176	0.888541	0.574553	0.862864
53	349332	1.15987	0.996705	0.04415	0.979262	0.54282	0.46288	0.193	0.98562	0.0268	0.9843	0.0889226	0.95788	0.00268117	0.996125	0.000802321	0.996664	0.0456629	0.961136
53	349360	0.94582	0.996705	0.20335	0.953426	0.54282	0.46288	0.08189	0.98562	0.00792	0.990709	0.0889226	0.95788	0.00268117	0.996125	7.9698e-05	0.998693	0.00496674	0.986661
53	349377	0.94582	0.996705	0.20335	0.953426	0.54282	0.46288	0.08189	0.98562	0.00792	0.990709	0.0889226	0.95788	0.00268117	0.996125	7.9698e-05	0.998693	0.00496674	0.986661
53	349405	1.10237	0.996705	0.08145	0.979262	0.54282	0.46288	0.17705	0.98562	0.00489	0.992273	0.0889226	0.95788	0.00268117	0.996125	0.000759981	0.996664	0.0202334	0.973331
53	349617	1.15987	0.996705	0.04415	0.979262	0.54282	0.46288	0.193	0.98562	0.0268	0.9843	0.0889226	0.95788	0.00268117	0.996125	0.000802321	0.996664	0.0456629	0.961136
53	349638	1.15987	0.996705	0.04415	0.979262	0.54282	0.46288	0.193	0.98562	0.0268	0.9843	0.0889226	0.95788	0.00268117	0.996125	0.000802321	0.996664	0.0456629	0.961136
53	349669	0.79378	0.996705	0.02548	0.979262	0.40682	0.52495	0.00858	0.994312	0.04932	0.981462	0.618994	0.851538	0.72694	0.889977	0.383176	0.888541	0.574553	0.862864
53	349683	0.40707	0.996705	0.19025	0.956067	0.63283	0.42808	0.05633	0.98562	0.12035	0.976895	0.230054	0.923126	0.0168636	0.990342	2.25813e-06	0.999838	0.156358	0.926886
53	349694	0.40707	0.996705	0.19025	0.956067	0.63283	0.42808	0.05633	0.98562	0.12035	0.976895	0.230054	0.923126	0.0168636	0.990342	2.25813e-06	0.999838	0.156358	0.926886
53	349730	0.14822	0.996705	1.95207	0.894618	3.05789	0.08321	1.39815	0.977668	0.45075	0.976895	3.70058	0.418285	3.61825	0.852941	1.24167	0.828303	1.14715	0.85754
53	349778	0.28991	0.996705	0.45912	0.925711	0.63283	0.42808	0.00773	0.994312	0.00828	0.990486	0.230054	0.923126	0.0168636	0.990342	0.00138188	0.996139	0.026018	0.9697
53	349823	0.47812	0.996705	0.12132	0.97538	1.44339	0.23224	0.23749	0.98562	0.41969	0.976895	2.77863	0.506489	0.0963294	0.968923	0.0338548	0.974944	0.158232	0.926121
53	349926	0.74749	0.996705	0.05004	0.979262	0.40682	0.52495	0.00536	0.994366	0.09875	0.978671	0.618994	0.851538	0.72694	0.889977	0.379434	0.889555	0.601688	0.862864
53	349927	0.74749	0.996705	0.05004	0.979262	0.40682	0.52495	0.00536	0.994366	0.09875	0.978671	0.618994	0.851538	0.72694	0.889977	0.379434	0.889555	0.601688	0.862864
53	350071	0.09882	0.996705	0.45188	0.926588	0.14565	0.70348	0.07788	0.98562	1.28939	0.976895	0.411944	0.887018	0.967693	0.868257	0.714124	0.835724	4.419	0.85754
53	350167	0.20541	0.996705	0.59776	0.918495	0.41859	0.51903	0.20632	0.98562	0.10082	0.977997	0.00248293	0.997405	0.161192	0.95687	0.146583	0.940898	0.691443	0.862864
53	350181	1.55142	0.996705	0.75492	0.915966	0.6207	0.43253	1.20962	0.98562	0.36752	0.976895	0.519214	0.867183	1.10455	0.853896	1.99227	0.823625	0.282958	0.901355
53	350262	0.14822	0.996705	1.95207	0.894618	3.05789	0.08321	1.39815	0.977668	0.45075	0.976895	3.70058	0.418285	3.61825	0.852941	1.24167	0.828303	1.14715	0.85754
53	350320	0.37682	0.996705	0.26381	0.944629	0.00795	0.92914	1.39973	0.977668	8.6681e-05	0.998892	0.449469	0.879513	0.297279	0.940677	0.0600132	0.966705	0.794851	0.862864
53	350362	0.20541	0.996705	0.59776	0.918495	0.41859	0.51903	0.20632	0.98562	0.10082	0.977997	0.00248293	0.997405	0.161192	0.95687	0.146583	0.940898	0.691443	0.862864
53	350449	0.49507	0.996705	0.26629	0.944485	0.22649	0.63511	0.10278	0.98562	0.07585	0.980743	0.0662893	0.966141	0.0725907	0.976137	0.0407835	0.972117	0.0627541	0.952987
53	350552	0.20541	0.996705	0.59776	0.918495	0.41859	0.51903	0.20632	0.98562	0.10082	0.977997	0.00248293	0.997405	0.161192	0.95687	0.146583	0.940898	0.691443	0.862864
53	350700	0.81829	0.996705	0.2898	0.943015	0.34476	0.55833	0.43805	0.98562	0.01661	0.98674	0.0517782	0.971771	0.229448	0.950563	0.127388	0.944748	0.409653	0.882408
53	350881	0.20541	0.996705	0.59776	0.918495	0.41859	0.51903	0.20632	0.98562	0.10082	0.977997	0.00248293	0.997405	0.161192	0.95687	0.146583	0.940898	0.691443	0.862864
53	350922	0.20541	0.996705	0.59776	0.918495	0.41859	0.51903	0.20632	0.98562	0.10082	0.977997	0.00248293	0.997405	0.161192	0.95687	0.146583	0.940898	0.691443	0.862864
53	350975	0.20541	0.996705	0.59776	0.918495	0.41859	0.51903	0.20632	0.98562	0.10082	0.977997	0.00248293	0.997405	0.161192	0.95687	0.146583	0.940898	0.691443	0.862864
53	351012	0.81829	0.996705	0.2898	0.943015	0.34476	0.55833	0.43805	0.98562	0.01661	0.98674	0.0517782	0.971771	0.229448	0.950563	0.127388	0.944748	0.409653	0.882408
53	351149	1.95422	0.996705	0.00575	0.984218	0.20176	0.65422	1.57221	0.977668	0.70819	0.976895	0.565895	0.860457	1.96652	0.852941	1.9038	0.826513	0.72454	0.862864
53	351172	1.95422	0.996705	0.00575	0.984218	0.20176	0.65422	1.57221	0.977668	0.70819	0.976895	0.565895	0.860457	1.96652	0.852941	1.9038	0.826513	0.72454	0.862864
53	351227	0.14822	0.996705	1.95207	0.894618	3.05789	0.08321	1.39815	0.977668	0.45075	0.976895	3.70058	0.418285	3.61825	0.852941	1.24167	0.828303	1.14715	0.85754
53	351290	1.95422	0.996705	0.00575	0.984218	0.20176	0.65422	1.57221	0.977668	0.70819	0.976895	0.565895	0.860457	1.96652	0.852941	1.9038	0.826513	0.72454	0.862864
53	351350	0.47812	0.996705	0.12132	0.97538	1.44339	0.23224	0.23749	0.98562	0.41969	0.976895	2.77863	0.506489	0.0963294	0.968923	0.0338548	0.974944	0.158232	0.926121
53	351361	1.95422	0.996705	0.00575	0.984218	0.20176	0.65422	1.57221	0.977668	0.70819	0.976895	0.565895	0.860457	1.96652	0.852941	1.9038	0.826513	0.72454	0.862864
53	351395	0.00943	0.996705	0.1545	0.96468	0.92734	0.33775	2.64242	0.908875	0.88674	0.976895	1.80332	0.648621	1.11384	0.852977	0.294629	0.90437	1.97078	0.85754
53	351483	1.95847	0.996705	0.19647	0.954321	0.18855	0.66502	1.71152	0.97358	0.45984	0.976895	0.914411	0.803281	2.35135	0.852941	2.63423	0.803248	0.596097	0.862864
53	351544	1.95847	0.996705	0.19647	0.954321	0.18855	0.66502	1.71152	0.97358	0.45984	0.976895	0.914411	0.803281	2.35135	0.852941	2.63423	0.803248	0.596097	0.862864
53	351551	1.95847	0.996705	0.19647	0.954321	0.18855	0.66502	1.71152	0.97358	0.45984	0.976895	0.914411	0.803281	2.35135	0.852941	2.63423	0.803248	0.596097	0.862864
53	351558	1.95847	0.996705	0.19647	0.954321	0.18855	0.66502	1.71152	0.97358	0.45984	0.976895	0.914411	0.803281	2.35135	0.852941	2.63423	0.803248	0.596097	0.862864
53	351559	1.95847	0.996705	0.19647	0.954321	0.18855	0.66502	1.71152	0.97358	0.45984	0.976895	0.914411	0.803281	2.35135	0.852941	2.63423	0.803248	0.596097	0.862864
53	351563	1.95847	0.996705	0.19647	0.954321	0.18855	0.66502	1.71152	0.97358	0.45984	0.976895	0.914411	0.803281	2.35135	0.852941	2.63423	0.803248	0.596097	0.862864
53	351567	1.95847	0.996705	0.19647	0.954321	0.18855	0.66502	1.71152	0.97358	0.45984	0.976895	0.914411	0.803281	2.35135	0.852941	2.63423	0.803248	0.596097	0.862864
53	351578	1.45839	0.996705	0.3212	0.938017	0.1125	0.73798	1.4435	0.977668	0.45984	0.976895	0.914411	0.803281	1.94037	0.852941	2.05743	0.823625	0.596097	0.862864
53	351602	1.45839	0.996705	0.3212	0.938017	0.1125	0.73798	1.4435	0.977668	0.45984	0.976895	0.914411	0.803281	1.94037	0.852941	2.05743	0.823625	0.596097	0.862864
53	351607	1.45839	0.996705	0.3212	0.938017	0.1125	0.73798	1.4435	0.977668	0.45984	0.976895	0.914411	0.803281	1.94037	0.852941	2.05743	0.823625	0.596097	0.862864
53	351622	1.45839	0.996705	0.3212	0.938017	0.1125	0.73798	1.4435	0.977668	0.45984	0.976895	0.914411	0.803281	1.94037	0.852941	2.05743	0.823625	0.596097	0.862864
53	351652	0.01335	0.996705	0.51674	0.921881	0.13735	0.71167	0.32732	0.98562	0.88674	0.976895	1.80332	0.648621	0.154636	0.957885	0.445561	0.87751	1.97078	0.85754
53	351685	1.95847	0.996705	0.19647	0.954321	0.18855	0.66502	1.71152	0.97358	0.45984	0.976895	0.914411	0.803281	2.35135	0.852941	2.63423	0.803248	0.596097	0.862864
53	351707	2.03446	0.996705	0.07446	0.979262	0.28394	0.59526	1.71152	0.97358	0.44359	0.976895	0.914411	0.803281	2.42718	0.852941	2.63423	0.803248	0.721665	0.862864
53	351713	2.25884	0.996705	0.0314	0.979262	0.3435	0.55907	1.83062	0.97358	0.44359	0.976895	0.914411	0.803281	2.63957	0.852941	2.88728	0.803002	0.721665	0.862864
53	351724	2.25884	0.996705	0.0314	0.979262	0.3435	0.55907	1.83062	0.97358	0.44359	0.976895	0.914411	0.803281	2.63957	0.852941	2.88728	0.803002	0.721665	0.862864
53	351738	2.03446	0.996705	0.07446	0.979262	0.28394	0.59526	1.71152	0.97358	0.44359	0.976895	0.914411	0.803281	2.42718	0.852941	2.63423	0.803248	0.721665	0.862864
53	351752	2.03446	0.996705	0.07446	0.979262	0.28394	0.59526	1.71152	0.97358	0.44359	0.976895	0.914411	0.803281	2.42718	0.852941	2.63423	0.803248	0.721665	0.862864
53	351753	2.03446	0.996705	0.07446	0.979262	0.28394	0.59526	1.71152	0.97358	0.44359	0.976895	0.914411	0.803281	2.42718	0.852941	2.63423	0.803248	0.721665	0.862864
53	351759	1.85486	0.996705	0.02312	0.979262	0.01588	0.89997	1.75248	0.97358	0.16036	0.976895	0.008833	0.991218	1.29466	0.852941	0.310795	0.90077	0.557292	0.864186
53	351819	0.80527	0.996705	2.83486	0.894618	0.0067	0.93494	0.08313	0.98562	0.16181	0.976895	0.0388835	0.977141	0.0267984	0.986044	0.0194754	0.983805	0.286454	0.900661
53	352070	0.17054	0.996705	1.04283	0.905742	0.84418	0.36027	0.03504	0.989138	0.52908	0.976895	1.92357	0.632423	0.0768226	0.974868	1.3991	0.828303	1.28685	0.85754
53	352255	0.00437	0.996705	2.32386	0.894618	1.11199	0.29403	0.32958	0.98562	0.09608	0.97908	0.648792	0.844759	0.282384	0.942128	0.0818461	0.959236	0.94372	0.857849
53	352282	0.02679	0.996705	2.92556	0.894618	1.00308	0.31883	0.18426	0.98562	0.2561	0.976895	0.293585	0.910885	0.582287	0.90394	0.288597	0.905034	1.13545	0.85754
53	352526	0.05237	0.996705	4.083e-05	0.998485	1.10255	0.29607	0.10703	0.98562	0.75255	0.976895	0.1717	0.933754	0.0105435	0.992885	0.190533	0.929395	0.0782961	0.946372
53	352590	0.00524	0.996705	0.00994	0.979262	0.51496	0.47456	0.05915	0.98562	0.12895	0.976895	3.70058	0.418285	1.23756	0.852941	0.779027	0.828303	1.07664	0.85754
53	352923	0.12637	0.996705	1.92954	0.896042	1.98644	0.16161	0.05759	0.98562	0.32192	0.976895	1.84517	0.64581	1.25109	0.852941	0.188253	0.929844	1.07932	0.85754
53	353036	1.10886	0.996705	0.02733	0.979262	1.56923	0.21305	3.75631	0.904975	1.87926	0.976895	0.128984	0.946272	5.78562	0.727507	0.469688	0.872983	0.196779	0.916065
53	353205	2.36641	0.996705	4.25981	0.894618	0.98506	0.32319	2.45607	0.920517	4.43739	0.976895	0.204509	0.928063	1.62424	0.852941	3.01726	0.803002	0.414245	0.881446
53	353252	0.48513	0.996705	5.01002	0.894618	0.4905	0.48522	1.6931	0.97367	2.96144	0.976895	0.437384	0.88302	0.0151381	0.990866	2.67971	0.803002	0.280245	0.901355
53	353320	1.17887	0.996705	0.17212	0.960135	4.40937	0.03809	3.66856	0.908875	2.894	0.976895	4.23557	0.418285	3.12518	0.852941	1.2889	0.828303	1.21422	0.85754
53	356084	0.51725	0.996705	1.31769	0.9053	4.81609	0.03036	5.43043	0.793844	0.45075	0.976895	3.70058	0.418285	2.89558	0.852941	0.104057	0.952358	1.14715	0.85754
53	356125	0.01114	0.996705	0.60951	0.918301	0.00132	0.97113	0.68286	0.98562	0.11089	0.976895	0.23087	0.922822	1.17515	0.852977	0.778833	0.828348	0.531392	0.867707
53	356656	4.73644	0.996705	0.31807	0.938575	0.1789	0.67317	1.18307	0.98562	3.025	0.976895	0.0102242	0.99052	0.00288994	0.996125	2.7698	0.803002	8.573	0.85754
53	356739	4.4181	0.996705	0.0223	0.979262	1.40407	0.23867	2.88612	0.908875	5.75008	0.956277	1.24992	0.742153	0.118434	0.96402	8.25301	0.803002	6.79886	0.85754
53	356835	4.85666	0.996705	0.82112	0.91239	1.19205	0.27737	3.20174	0.908875	4.82781	0.976895	0.669103	0.842459	0.0233344	0.987186	2.07465	0.823625	6.40259	0.85754
53	357681	1.86807	0.996705	1.04343	0.905742	0.33077	0.56641	3.09444	0.908875	2.82415	0.976895	0.320325	0.906278	0.516875	0.912768	1.25136	0.828303	2.47212	0.85754
53	358728	0.51725	0.996705	1.31769	0.9053	4.81609	0.03036	5.43043	0.793844	0.45075	0.976895	3.70058	0.418285	2.89558	0.852941	0.104057	0.952358	1.14715	0.85754
53	359120	0.33519	0.996705	7.56012	0.874399	0.03497	0.85201	0.20358	0.98562	3.65309	0.976895	2.14826	0.595844	2.73996	0.852941	0.318092	0.89941	0.336562	0.894267
53	359336	1.53141	0.996705	0.57751	0.920057	0.0726	0.78811	0.50746	0.98562	0.22526	0.976895	1.37874	0.722824	5.013	0.802539	0.0020854	0.995044	1.08898	0.85754
53	360250	0.51725	0.996705	1.31769	0.9053	4.81609	0.03036	5.43043	0.793844	0.45075	0.976895	3.70058	0.418285	2.89558	0.852941	0.104057	0.952358	1.14715	0.85754
53	360536	0.50919	0.996705	1.39007	0.9053	0.6453	0.42358	0.47412	0.98562	0.5059	0.976895	1.84443e-06	0.99971	1.08786	0.855703	3.90306	0.803002	1.68466	0.85754
53	363610	0.51725	0.996705	1.31769	0.9053	4.81609	0.03036	5.43043	0.793844	0.45075	0.976895	3.70058	0.418285	2.89558	0.852941	0.104057	0.952358	1.14715	0.85754
53	364682	0.85984	0.996705	2.70117	0.894618	0.0027	0.95868	0.7414	0.98562	1.52932	0.976895	0.153322	0.939826	0.537893	0.91194	0.372444	0.890925	0.992529	0.85754
53	365120	0.77547	0.996705	3.08212	0.894618	0.35361	0.55333	0.03427	0.989438	0.42077	0.976895	0.845915	0.814897	0.0803796	0.974738	0.238	0.916683	0.7931	0.862864
53	365526	0.5136	0.996705	1.77818	0.898168	0.19921	0.65626	1.30792	0.981618	1.45305	0.976895	0.00574319	0.99486	6.07142	0.695919	1.01578	0.828303	0.041588	0.962778
53	365715	0.14636	0.996705	4.5886	0.894618	2.59732	0.10999	1.2552e-05	0.999595	0.70809	0.976895	1.23219	0.745719	0.630419	0.897137	3.84594	0.803002	1.50259	0.85754
53	366494	1.24187	0.996705	3.27882	0.894618	0.47415	0.49257	0.34901	0.98562	1.29729	0.976895	0.603256	0.855169	0.0288967	0.986044	0.558767	0.859449	2.79143	0.85754
53	366914	0.0489	0.996705	0.34273	0.93359	1.27025	0.26224	2.64469	0.908875	0.87861	0.976895	1.81169	0.646651	1.11307	0.852977	0.350156	0.893185	1.97947	0.85754
53	368068	0.00336	0.996705	7.44069	0.874399	0.83942	0.36181	3.09678	0.908875	0.30727	0.976895	0.0317929	0.980762	1.8504	0.852941	0.379996	0.889547	0.111033	0.937746
53	368288	0.47812	0.996705	0.12132	0.97538	1.44339	0.23224	0.23749	0.98562	0.41969	0.976895	2.77863	0.506489	0.0963294	0.968923	0.0338548	0.974944	0.158232	0.926121
53	368773	0.75905	0.996705	1.75671	0.899415	0.16487	0.68552	1.35888	0.979418	0.83111	0.976895	0.208808	0.927292	0.838842	0.878876	2.21043	0.818346	0.897437	0.862864
53	368795	0.14822	0.996705	1.95207	0.894618	3.05789	0.08321	1.39815	0.977668	0.45075	0.976895	3.70058	0.418285	3.61825	0.852941	1.24167	0.828303	1.14715	0.85754
53	368947	0.51725	0.996705	1.31769	0.9053	4.81609	0.03036	5.43043	0.793844	0.45075	0.976895	3.70058	0.418285	2.89558	0.852941	0.104057	0.952358	1.14715	0.85754
53	369113	0.76344	0.996705	2.32832	0.894618	0.48106	0.48944	0.88932	0.98562	0.49084	0.976895	0.04755	0.973585	0.174172	0.956032	0.358781	0.893185	2.03445	0.85754
53	370122	0.88766	0.996705	1.9573	0.894618	0.30216	0.58368	0.91967	0.98562	0.56367	0.976895	0.0186532	0.985367	0.373853	0.929357	0.320706	0.89879	2.04235	0.85754
53	370649	0.88766	0.996705	1.9573	0.894618	0.30216	0.58368	0.91967	0.98562	0.56367	0.976895	0.0186532	0.985367	0.373853	0.929357	0.320706	0.89879	2.04235	0.85754
53	370731	0.84416	0.996705	3.08792	0.894618	0.0146	0.90404	0.91904	0.98562	0.33506	0.976895	0.204636	0.928063	0.851029	0.878337	0.085352	0.958554	1.2763	0.85754
53	370957	1.32587	0.996705	3.4157	0.894618	0.00729	0.93211	1.76771	0.97358	4.34547	0.976895	0.0126232	0.989322	0.083313	0.974283	4.30266	0.803002	2.6361	0.85754
53	371717	2.05816	0.996705	4.92735	0.894618	0.07576	0.78366	2.92816	0.908875	2.80544	0.976895	0.137314	0.943806	0.000453268	0.997885	0.0771063	0.960954	0.920893	0.861718
53	373194	0.84141	0.996705	3.21482	0.894618	0.54888	0.4604	0.92287	0.98562	1.60235	0.976895	0.510169	0.869111	0.641788	0.896889	2.2052	0.818346	2.47772	0.85754
53	373679	0.48348	0.996705	2.50277	0.894618	0.10885	0.74211	0.26491	0.98562	0.4229	0.976895	1.68063	0.669102	0.168941	0.956304	0.211495	0.924017	0.292904	0.899807
53	373833	0.86083	0.996705	0.73345	0.916375	0.68448	0.40991	1.39948	0.977668	0.01995	0.985758	6.47134	0.418285	0.120274	0.963919	0.0534133	0.96748	0.454322	0.876229
53	374327	0.52944	0.996705	0.39581	0.930208	0.95224	0.33135	3.9397	0.891945	1.41784	0.976895	2.58019	0.534401	0.859747	0.87667	0.60449	0.854305	1.16072	0.85754
53	374354	0.50335	0.996705	0.99232	0.908418	0.2254	0.63592	2.38998	0.92669	0.81248	0.976895	0.327319	0.904301	2.09293	0.852941	1.52869	0.828303	0.117818	0.935549
53	374830	0.29081	0.996705	0.65814	0.917256	0.19738	0.65774	0.25194	0.98562	0.19714	0.976895	0.736616	0.835306	1.84399	0.852941	0.66402	0.842832	0.53655	0.867707
53	375104	0.00524	0.996705	0.00994	0.979262	0.51496	0.47456	0.05915	0.98562	0.12895	0.976895	3.70058	0.418285	1.23756	0.852941	0.779027	0.828303	1.07664	0.85754
53	375757	0.21798	0.996705	2.02872	0.894618	0.69915	0.40493	0.20412	0.98562	0.00018866	0.998192	0.130997	0.94584	1.53211	0.852941	1.82316	0.828303	0.550007	0.864357
53	375878	1.31104	0.996705	1.7325	0.901079	0.01931	0.88973	1.19283	0.98562	0.08709	0.98028	0.462538	0.876478	0.201022	0.953129	0.139131	0.941812	0.0681352	0.950501
53	375930	0.5136	0.996705	1.77818	0.898168	0.19921	0.65626	1.30792	0.981618	1.45305	0.976895	0.00574319	0.99486	6.07142	0.695919	1.01578	0.828303	0.041588	0.962778
53	376025	0.5136	0.996705	1.77818	0.898168	0.19921	0.65626	1.30792	0.981618	1.45305	0.976895	0.00574319	0.99486	6.07142	0.695919	1.01578	0.828303	0.041588	0.962778
53	376548	0.00524	0.996705	0.00994	0.979262	0.51496	0.47456	0.05915	0.98562	0.12895	0.976895	3.70058	0.418285	1.23756	0.852941	0.779027	0.828303	1.07664	0.85754
53	376613	0.80868	0.996705	2.02631	0.894618	0.07912	0.77904	0.8081	0.98562	0.01697	0.986578	0.0205676	0.98508	2.6758	0.852941	3.75307	0.803002	0.744123	0.862864
53	376616	0.00524	0.996705	0.00994	0.979262	0.51496	0.47456	0.05915	0.98562	0.12895	0.976895	3.70058	0.418285	1.23756	0.852941	0.779027	0.828303	1.07664	0.85754
53	376688	0.0379	0.996705	0.00644	0.98343	0.23303	0.63027	0.05915	0.98562	0.12895	0.976895	3.70058	0.418285	1.23756	0.852941	0.779027	0.828303	1.07664	0.85754
53	376711	0.01584	0.996705	1.5358	0.904938	1.0344	0.31142	0.00333	0.99514	0.37451	0.976895	0.0897975	0.957629	1.63599	0.852941	0.184747	0.930814	2.51587	0.85754
53	376853	0.00524	0.996705	0.00994	0.979262	0.51496	0.47456	0.05915	0.98562	0.12895	0.976895	3.70058	0.418285	1.23756	0.852941	0.779027	0.828303	1.07664	0.85754
53	376857	0.10181	0.996705	3.24349	0.894618	0.01823	0.89285	0.5374	0.98562	0.60797	0.976895	2.39097	0.559929	1.37245	0.852941	0.089203	0.958096	0.0997028	0.939892
53	376887	0.41377	0.996705	1.41431	0.904938	0.07471	0.78513	0.11627	0.98562	0.04073	0.982461	0.00926014	0.990795	0.258635	0.946458	0.00428186	0.994532	0.585319	0.862864
53	376994	1.43741	0.996705	0.47664	0.923612	0.11212	0.7384	2.18206	0.93889	0.80906	0.976895	1.93636	0.630324	0.930371	0.872621	0.610033	0.853277	2.68615	0.85754
53	377035	1.0941	0.996705	0.11638	0.977377	0.8466	0.35958	2.135	0.944971	0.95178	0.976895	1.24381	0.743396	1.8698	0.852941	0.00649777	0.993001	0.612901	0.862864
53	377041	0.00524	0.996705	0.00994	0.979262	0.51496	0.47456	0.05915	0.98562	0.12895	0.976895	3.70058	0.418285	1.23756	0.852941	0.779027	0.828303	1.07664	0.85754
53	377109	0.00524	0.996705	0.00994	0.979262	0.51496	0.47456	0.05915	0.98562	0.12895	0.976895	3.70058	0.418285	1.23756	0.852941	0.779027	0.828303	1.07664	0.85754
53	377123	0.00524	0.996705	0.00994	0.979262	0.51496	0.47456	0.05915	0.98562	0.12895	0.976895	3.70058	0.418285	1.23756	0.852941	0.779027	0.828303	1.07664	0.85754
53	377129	0.00524	0.996705	0.00994	0.979262	0.51496	0.47456	0.05915	0.98562	0.12895	0.976895	3.70058	0.418285	1.23756	0.852941	0.779027	0.828303	1.07664	0.85754
53	377142	0.00524	0.996705	0.00994	0.979262	0.51496	0.47456	0.05915	0.98562	0.12895	0.976895	3.70058	0.418285	1.23756	0.852941	0.779027	0.828303	1.07664	0.85754
53	377154	0.00943	0.996705	0.1545	0.96468	0.92734	0.33775	2.64242	0.908875	0.88674	0.976895	1.80332	0.648621	1.11384	0.852977	0.294629	0.90437	1.97078	0.85754
53	377157	0.0042	0.996705	0.0048	0.985387	0.52206	0.47155	0.05863	0.98562	0.12918	0.976895	3.62701	0.4211	1.2221	0.852941	0.675405	0.841113	1.06125	0.85754
53	377158	0.0042	0.996705	0.0048	0.985387	0.52206	0.47155	0.05863	0.98562	0.12918	0.976895	3.62701	0.4211	1.2221	0.852941	0.675405	0.841113	1.06125	0.85754
53	377175	0.0042	0.996705	0.0048	0.985387	0.52206	0.47155	0.05863	0.98562	0.12918	0.976895	3.62701	0.4211	1.2221	0.852941	0.675405	0.841113	1.06125	0.85754
53	377208	0.00524	0.996705	0.00994	0.979262	0.51496	0.47456	0.05915	0.98562	0.12895	0.976895	3.70058	0.418285	1.23756	0.852941	0.779027	0.828303	1.07664	0.85754
53	377361	2.96493	0.996705	0.22213	0.950422	2.00492	0.15969	1.14733	0.98562	1.94251	0.976895	0.257616	0.919533	0.133848	0.960534	0.870441	0.828303	1.19771	0.85754
53	377372	2.43279	0.996705	0.15559	0.964314	1.77028	0.1862	0.94992	0.98562	1.38632	0.976895	0.221107	0.92517	0.22995	0.950518	1.00132	0.828303	1.35626	0.85754
53	377394	2.43279	0.996705	0.15559	0.964314	1.77028	0.1862	0.94992	0.98562	1.38632	0.976895	0.221107	0.92517	0.22995	0.950518	1.00132	0.828303	1.35626	0.85754
53	377395	2.43279	0.996705	0.15559	0.964314	1.77028	0.1862	0.94992	0.98562	1.38632	0.976895	0.221107	0.92517	0.22995	0.950518	1.00132	0.828303	1.35626	0.85754
53	377399	2.43279	0.996705	0.15559	0.964314	1.77028	0.1862	0.94992	0.98562	1.38632	0.976895	0.221107	0.92517	0.22995	0.950518	1.00132	0.828303	1.35626	0.85754
53	377411	2.43279	0.996705	0.15559	0.964314	1.77028	0.1862	0.94992	0.98562	1.38632	0.976895	0.221107	0.92517	0.22995	0.950518	1.00132	0.828303	1.35626	0.85754
53	377416	2.43279	0.996705	0.15559	0.964314	1.77028	0.1862	0.94992	0.98562	1.38632	0.976895	0.221107	0.92517	0.22995	0.950518	1.00132	0.828303	1.35626	0.85754
53	377645	1.71148	0.996705	0.04046	0.979262	3.52861	0.06304	2.95599	0.908875	2.87041	0.976895	0.265591	0.919271	0.0754729	0.975403	1.79669	0.828303	2.53122	0.85754
53	377714	3.0721	0.996705	0.02996	0.979262	4.47693	0.03668	4.53778	0.849176	6.03715	0.933834	0.181255	0.930669	0.014297	0.991195	1.47561	0.828303	1.47181	0.85754
53	377780	0.15813	0.996705	0.16482	0.962098	0.06885	0.79352	0.21728	0.98562	0.28762	0.976895	0.340134	0.901068	0.266645	0.94492	0.193505	0.928511	0.191433	0.917435
53	377816	4.64018	0.996705	0.04111	0.979262	4.65652	0.03317	4.649	0.842518	4.02952	0.976895	0.347801	0.899926	0.039334	0.982261	1.44595	0.828303	2.55643	0.85754
53	377874	3.26946	0.996705	0.01613	0.979262	4.18859	0.0432	4.23922	0.869505	4.91515	0.976895	0.102476	0.953349	0.0203209	0.989466	1.54056	0.828303	2.50854	0.85754
53	377875	0.15813	0.996705	0.16482	0.962098	0.06885	0.79352	0.21728	0.98562	0.28762	0.976895	0.340134	0.901068	0.266645	0.94492	0.193505	0.928511	0.191433	0.917435
53	377880	3.26946	0.996705	0.01613	0.979262	4.18859	0.0432	4.23922	0.869505	4.91515	0.976895	0.102476	0.953349	0.0203209	0.989466	1.54056	0.828303	2.50854	0.85754
53	377882	3.26946	0.996705	0.01613	0.979262	4.18859	0.0432	4.23922	0.869505	4.91515	0.976895	0.102476	0.953349	0.0203209	0.989466	1.54056	0.828303	2.50854	0.85754
53	378324	4.04601	0.996705	0.00022351	0.997405	4.57827	0.03467	4.94977	0.824121	5.71855	0.956966	0.259004	0.919533	0.0198329	0.989466	1.48873	0.828303	1.68579	0.85754
53	378330	0.51725	0.996705	1.31769	0.9053	4.81609	0.03036	5.43043	0.793844	0.45075	0.976895	3.70058	0.418285	2.89558	0.852941	0.104057	0.952358	1.14715	0.85754
53	378408	3.0721	0.996705	0.02996	0.979262	4.47693	0.03668	4.53778	0.849176	6.03715	0.933834	0.181255	0.930669	0.014297	0.991195	1.47561	0.828303	1.47181	0.85754
53	378429	5.1087	0.996705	0.07039	0.979262	4.65652	0.03317	5.40926	0.795903	5.08509	0.976895	0.347801	0.899926	0.039334	0.982261	1.50724	0.828303	1.90872	0.85754
53	378475	0.04573	0.996705	0.99388	0.908297	0.34342	0.5591	0.02974	0.989915	0.34427	0.976895	2.04465	0.612388	0.212941	0.951313	0.0184237	0.983805	0.0237682	0.971069
53	378556	0.5136	0.996705	1.77818	0.898168	0.19921	0.65626	1.30792	0.981618	1.45305	0.976895	0.00574319	0.99486	6.07142	0.695919	1.01578	0.828303	0.041588	0.962778
53	378581	4.91062	0.996705	0.00022112	0.997405	4.65652	0.03317	5.10529	0.814229	4.41356	0.976895	0.347801	0.899926	0.039334	0.982261	1.47413	0.828303	2.23946	0.85754
53	378626	3.0721	0.996705	0.02996	0.979262	4.47693	0.03668	4.53778	0.849176	6.03715	0.933834	0.181255	0.930669	0.014297	0.991195	1.47561	0.828303	1.47181	0.85754
53	378627	3.0721	0.996705	0.02996	0.979262	4.47693	0.03668	4.53778	0.849176	6.03715	0.933834	0.181255	0.930669	0.014297	0.991195	1.47561	0.828303	1.47181	0.85754
53	378635	3.0721	0.996705	0.02996	0.979262	4.47693	0.03668	4.53778	0.849176	6.03715	0.933834	0.181255	0.930669	0.014297	0.991195	1.47561	0.828303	1.47181	0.85754
53	378646	3.69083	0.996705	0.34305	0.93359	2.52595	0.11494	1.54023	0.977668	2.78737	0.976895	0.191203	0.928394	0.203248	0.952581	2.35325	0.811746	2.84263	0.85754
53	378664	2.91253	0.996705	0.09787	0.979262	4.47693	0.03668	4.26487	0.864904	5.32892	0.976895	0.181255	0.930669	0.014297	0.991195	1.4434	0.828303	1.75282	0.85754
53	378709	3.16291	0.996705	0.25243	0.946778	2.62309	0.10826	1.65865	0.975039	3.77898	0.976895	0.0933197	0.95622	0.204619	0.952493	0.79402	0.828303	0.170906	0.921899
53	378779	0.0086	0.996705	0.18243	0.958203	0.92691	0.33784	2.64469	0.908875	0.87861	0.976895	1.81169	0.646651	1.11307	0.852977	0.350156	0.893185	1.97947	0.85754
53	378851	3.16291	0.996705	0.25243	0.946778	2.62309	0.10826	1.65865	0.975039	3.77898	0.976895	0.0933197	0.95622	0.204619	0.952493	0.79402	0.828303	0.170906	0.921899
53	378855	0.0086	0.996705	0.18243	0.958203	0.92691	0.33784	2.64469	0.908875	0.87861	0.976895	1.81169	0.646651	1.11307	0.852977	0.350156	0.893185	1.97947	0.85754
53	378878	0.0086	0.996705	0.18243	0.958203	0.92691	0.33784	2.64469	0.908875	0.87861	0.976895	1.81169	0.646651	1.11307	0.852977	0.350156	0.893185	1.97947	0.85754
53	378925	0.0086	0.996705	0.18243	0.958203	0.92691	0.33784	2.64469	0.908875	0.87861	0.976895	1.81169	0.646651	1.11307	0.852977	0.350156	0.893185	1.97947	0.85754
53	378964	0.0086	0.996705	0.18243	0.958203	0.92691	0.33784	2.64469	0.908875	0.87861	0.976895	1.81169	0.646651	1.11307	0.852977	0.350156	0.893185	1.97947	0.85754
53	378988	0.0086	0.996705	0.18243	0.958203	0.92691	0.33784	2.64469	0.908875	0.87861	0.976895	1.81169	0.646651	1.11307	0.852977	0.350156	0.893185	1.97947	0.85754
53	379023	0.00054888	0.998631	1.62081	0.904938	0.61253	0.43557	0.02284	0.9929	0.36445	0.976895	1.14751	0.760011	0.0393167	0.982265	0.0137912	0.986063	0.0264911	0.9697
53	379097	0.0086	0.996705	0.18243	0.958203	0.92691	0.33784	2.64469	0.908875	0.87861	0.976895	1.81169	0.646651	1.11307	0.852977	0.350156	0.893185	1.97947	0.85754
53	379225	0.0086	0.996705	0.18243	0.958203	0.92691	0.33784	2.64469	0.908875	0.87861	0.976895	1.81169	0.646651	1.11307	0.852977	0.350156	0.893185	1.97947	0.85754
53	379290	0.0086	0.996705	0.18243	0.958203	0.92691	0.33784	2.64469	0.908875	0.87861	0.976895	1.81169	0.646651	1.11307	0.852977	0.350156	0.893185	1.97947	0.85754
53	379297	0.0086	0.996705	0.18243	0.958203	0.92691	0.33784	2.64469	0.908875	0.87861	0.976895	1.81169	0.646651	1.11307	0.852977	0.350156	0.893185	1.97947	0.85754
53	379375	1.21083	0.996705	1.09797	0.905742	5.25734	0.02404	1.6661	0.975039	2.22572	0.976895	0.499155	0.870761	0.0469673	0.980737	1.15329	0.828303	1.86499	0.85754
53	379398	0.0086	0.996705	0.18243	0.958203	0.92691	0.33784	2.64469	0.908875	0.87861	0.976895	1.81169	0.646651	1.11307	0.852977	0.350156	0.893185	1.97947	0.85754
53	379665	0.0086	0.996705	0.18243	0.958203	0.92691	0.33784	2.64469	0.908875	0.87861	0.976895	1.81169	0.646651	1.11307	0.852977	0.350156	0.893185	1.97947	0.85754
53	379710	0.0086	0.996705	0.18243	0.958203	0.92691	0.33784	2.64469	0.908875	0.87861	0.976895	1.81169	0.646651	1.11307	0.852977	0.350156	0.893185	1.97947	0.85754
53	379809	0.0086	0.996705	0.18243	0.958203	0.92691	0.33784	2.64469	0.908875	0.87861	0.976895	1.81169	0.646651	1.11307	0.852977	0.350156	0.893185	1.97947	0.85754
53	379833	0.0086	0.996705	0.18243	0.958203	0.92691	0.33784	2.64469	0.908875	0.87861	0.976895	1.81169	0.646651	1.11307	0.852977	0.350156	0.893185	1.97947	0.85754
53	379870	0.51725	0.996705	1.31769	0.9053	4.81609	0.03036	5.43043	0.793844	0.45075	0.976895	3.70058	0.418285	2.89558	0.852941	0.104057	0.952358	1.14715	0.85754
53	379880	0.0086	0.996705	0.18243	0.958203	0.92691	0.33784	2.64469	0.908875	0.87861	0.976895	1.81169	0.646651	1.11307	0.852977	0.350156	0.893185	1.97947	0.85754
53	379926	0.0086	0.996705	0.18243	0.958203	0.92691	0.33784	2.64469	0.908875	0.87861	0.976895	1.81169	0.646651	1.11307	0.852977	0.350156	0.893185	1.97947	0.85754
53	380010	3.8771	0.996705	1.17139	0.9053	3.3053	0.07185	0.81305	0.98562	0.01401	0.987679	0.47845	0.874235	0.367194	0.93058	0.907733	0.828303	2.37128	0.85754
53	380082	0.0086	0.996705	0.18243	0.958203	0.92691	0.33784	2.64469	0.908875	0.87861	0.976895	1.81169	0.646651	1.11307	0.852977	0.350156	0.893185	1.97947	0.85754
53	380220	0.0086	0.996705	0.18243	0.958203	0.92691	0.33784	2.64469	0.908875	0.87861	0.976895	1.81169	0.646651	1.11307	0.852977	0.350156	0.893185	1.97947	0.85754
53	380235	3.16291	0.996705	0.25243	0.946778	2.62309	0.10826	1.65865	0.975039	3.77898	0.976895	0.0933197	0.95622	0.204619	0.952493	0.79402	0.828303	0.170906	0.921899
53	380398	0.0086	0.996705	0.18243	0.958203	0.92691	0.33784	2.64469	0.908875	0.87861	0.976895	1.81169	0.646651	1.11307	0.852977	0.350156	0.893185	1.97947	0.85754
53	380406	2.3366	0.996705	0.91661	0.909816	6.93852	0.00969	3.34538	0.908875	2.91879	0.976895	1.55804	0.688604	0.00356216	0.996101	1.2226	0.828303	1.82168	0.85754
53	380435	2.3366	0.996705	0.91661	0.909816	6.93852	0.00969	3.34538	0.908875	2.91879	0.976895	1.55804	0.688604	0.00356216	0.996101	1.2226	0.828303	1.82168	0.85754
53	380495	0.0086	0.996705	0.18243	0.958203	0.92691	0.33784	2.64469	0.908875	0.87861	0.976895	1.81169	0.646651	1.11307	0.852977	0.350156	0.893185	1.97947	0.85754
53	380780	0.0086	0.996705	0.18243	0.958203	0.92691	0.33784	2.64469	0.908875	0.87861	0.976895	1.81169	0.646651	1.11307	0.852977	0.350156	0.893185	1.97947	0.85754
53	380841	3.16291	0.996705	0.25243	0.946778	2.62309	0.10826	1.65865	0.975039	3.77898	0.976895	0.0933197	0.95622	0.204619	0.952493	0.79402	0.828303	0.170906	0.921899
53	380959	0.0086	0.996705	0.18243	0.958203	0.92691	0.33784	2.64469	0.908875	0.87861	0.976895	1.81169	0.646651	1.11307	0.852977	0.350156	0.893185	1.97947	0.85754
53	381134	0.0086	0.996705	0.18243	0.958203	0.92691	0.33784	2.64469	0.908875	0.87861	0.976895	1.81169	0.646651	1.11307	0.852977	0.350156	0.893185	1.97947	0.85754
53	381155	0.03897	0.996705	1.15427	0.9053	1.53075	0.21871	2.75135	0.908875	0.4823	0.976895	3.70058	0.418285	0.000658398	0.997619	1.94439	0.823625	1.07664	0.85754
53	381238	3.16291	0.996705	0.25243	0.946778	2.62309	0.10826	1.65865	0.975039	3.77898	0.976895	0.0933197	0.95622	0.204619	0.952493	0.79402	0.828303	0.170906	0.921899
53	381288	1.95269	0.996705	0.53653	0.920537	4.92833	0.02853	3.00296	0.908875	2.49791	0.976895	0.689677	0.839998	0.0750346	0.975669	1.93524	0.824209	3.37302	0.85754
53	381317	0.0086	0.996705	0.18243	0.958203	0.92691	0.33784	2.64469	0.908875	0.87861	0.976895	1.81169	0.646651	1.11307	0.852977	0.350156	0.893185	1.97947	0.85754
53	381413	0.0086	0.996705	0.18243	0.958203	0.92691	0.33784	2.64469	0.908875	0.87861	0.976895	1.81169	0.646651	1.11307	0.852977	0.350156	0.893185	1.97947	0.85754
53	381419	0.0086	0.996705	0.18243	0.958203	0.92691	0.33784	2.64469	0.908875	0.87861	0.976895	1.81169	0.646651	1.11307	0.852977	0.350156	0.893185	1.97947	0.85754
53	381455	0.0086	0.996705	0.18243	0.958203	0.92691	0.33784	2.64469	0.908875	0.87861	0.976895	1.81169	0.646651	1.11307	0.852977	0.350156	0.893185	1.97947	0.85754
53	381501	0.0086	0.996705	0.18243	0.958203	0.92691	0.33784	2.64469	0.908875	0.87861	0.976895	1.81169	0.646651	1.11307	0.852977	0.350156	0.893185	1.97947	0.85754
53	381562	0.0379	0.996705	0.00644	0.98343	0.23303	0.63027	0.05915	0.98562	0.12895	0.976895	3.70058	0.418285	1.23756	0.852941	0.779027	0.828303	1.07664	0.85754
53	381573	0.00524	0.996705	0.00994	0.979262	0.51496	0.47456	0.05915	0.98562	0.12895	0.976895	3.70058	0.418285	1.23756	0.852941	0.779027	0.828303	1.07664	0.85754
53	381589	0.02421	0.996705	0.01623	0.979262	0.02537	0.87375	0.24027	0.98562	0.5153	0.976895	0.107824	0.951986	0.00228707	0.996125	0.080595	0.959783	0.0225299	0.971492
53	381703	2.19445	0.996705	0.17754	0.959327	3.73822	0.05582	3.58956	0.908875	3.77899	0.976895	0.265591	0.919271	0.0754729	0.975403	1.86658	0.828303	1.88715	0.85754
53	381797	0.00524	0.996705	0.00994	0.979262	0.51496	0.47456	0.05915	0.98562	0.12895	0.976895	3.70058	0.418285	1.23756	0.852941	0.779027	0.828303	1.07664	0.85754
53	381835	0.00524	0.996705	0.00994	0.979262	0.51496	0.47456	0.05915	0.98562	0.12895	0.976895	3.70058	0.418285	1.23756	0.852941	0.779027	0.828303	1.07664	0.85754
53	381846	0.0379	0.996705	0.00644	0.98343	0.23303	0.63027	0.05915	0.98562	0.12895	0.976895	3.70058	0.418285	1.23756	0.852941	0.779027	0.828303	1.07664	0.85754
53	381969	0.00524	0.996705	0.00994	0.979262	0.51496	0.47456	0.05915	0.98562	0.12895	0.976895	3.70058	0.418285	1.23756	0.852941	0.779027	0.828303	1.07664	0.85754
53	381986	0.18935	0.996705	1.25873	0.9053	0.1753	0.67628	0.1634	0.98562	0.01814	0.985939	2.24296	0.581659	2.41231	0.852941	0.859481	0.828303	0.164204	0.924564
53	381988	0.18935	0.996705	1.25873	0.9053	0.1753	0.67628	0.1634	0.98562	0.01814	0.985939	2.24296	0.581659	2.41231	0.852941	0.859481	0.828303	0.164204	0.924564
53	381990	0.18935	0.996705	1.25873	0.9053	0.1753	0.67628	0.1634	0.98562	0.01814	0.985939	2.24296	0.581659	2.41231	0.852941	0.859481	0.828303	0.164204	0.924564
53	382001	0.00524	0.996705	0.00994	0.979262	0.51496	0.47456	0.05915	0.98562	0.12895	0.976895	3.70058	0.418285	1.23756	0.852941	0.779027	0.828303	1.07664	0.85754
53	382024	0.18935	0.996705	1.25873	0.9053	0.1753	0.67628	0.1634	0.98562	0.01814	0.985939	2.24296	0.581659	2.41231	0.852941	0.859481	0.828303	0.164204	0.924564
53	382031	0.90914	0.996705	0.01375	0.979262	1.68296	0.19732	1.61128	0.977668	0.38299	0.976895	3.07608	0.4739	0.121497	0.963919	4.71314	0.803002	1.17317	0.85754
53	382043	0.18935	0.996705	1.25873	0.9053	0.1753	0.67628	0.1634	0.98562	0.01814	0.985939	2.24296	0.581659	2.41231	0.852941	0.859481	0.828303	0.164204	0.924564
53	382063	0.18935	0.996705	1.25873	0.9053	0.1753	0.67628	0.1634	0.98562	0.01814	0.985939	2.24296	0.581659	2.41231	0.852941	0.859481	0.828303	0.164204	0.924564
53	382067	0.5136	0.996705	1.77818	0.898168	0.19921	0.65626	1.30792	0.981618	1.45305	0.976895	0.00574319	0.99486	6.07142	0.695919	1.01578	0.828303	0.041588	0.962778
53	382070	0.40301	0.996705	1.29134	0.9053	0.738	0.39222	0.44797	0.98562	0.72872	0.976895	0.247606	0.92046	0.279092	0.94281	0.732711	0.833073	1.00489	0.85754
53	382107	0.40301	0.996705	1.29134	0.9053	0.738	0.39222	0.44797	0.98562	0.72872	0.976895	0.247606	0.92046	0.279092	0.94281	0.732711	0.833073	1.00489	0.85754
53	382155	0.00524	0.996705	0.00994	0.979262	0.51496	0.47456	0.05915	0.98562	0.12895	0.976895	3.70058	0.418285	1.23756	0.852941	0.779027	0.828303	1.07664	0.85754
53	382292	1.87038	0.996705	0.00831	0.981431	5.0263	0.02703	1.79101	0.97358	0.68987	0.976895	2.93922	0.484009	0.0775813	0.974868	1.20665	0.828303	0.0223387	0.971594
53	382305	2.45827	0.996705	0.50633	0.922195	3.52619	0.06313	1.06205	0.98562	0.7512	0.976895	0.558159	0.861264	0.335979	0.935408	0.0348498	0.974323	0.024743	0.970447
53	382583	0.03816	0.996705	0.70414	0.916375	4.81609	0.03036	5.43043	0.793844	2.57681	0.976895	3.70058	0.418285	1.17189	0.852977	0.447858	0.877327	1.14715	0.85754
53	382726	2.68719	0.996705	0.03486	0.979262	5.43065	0.02168	2.48773	0.915785	2.15929	0.976895	1.77513	0.653301	0.0139027	0.991195	2.89896	0.803002	0.237225	0.907975
53	382798	4.84993	0.996705	0.226	0.950422	5.67932	0.01898	5.22923	0.811802	4.50245	0.976895	0.791273	0.825324	0.0218363	0.988404	0.888339	0.828303	2.99932	0.85754
53	382818	3.90526	0.996705	0.07156	0.979262	5.59178	0.01986	5.99407	0.760901	3.83439	0.976895	1.5428	0.691584	0.0670687	0.977155	0.911896	0.828303	2.94081	0.85754
53	382873	0.45755	0.996705	0.42121	0.927177	0.51623	0.47402	0.21334	0.98562	0.46755	0.976895	0.0711801	0.964592	3.17869	0.852941	1.43589	0.828303	0.567409	0.862864
53	382887	0.45755	0.996705	0.42121	0.927177	0.51623	0.47402	0.21334	0.98562	0.46755	0.976895	0.0711801	0.964592	3.17869	0.852941	1.43589	0.828303	0.567409	0.862864
53	383008	2.94364	0.996705	0.00017619	0.997405	2.9983	0.08623	1.20658	0.98562	1.1524	0.976895	0.198736	0.928063	0.00586972	0.995676	0.931923	0.828303	3.01735	0.85754
53	383058	2.94784	0.996705	0.45382	0.926588	5.18962	0.02471	4.40807	0.856535	5.73279	0.956277	0.311279	0.907936	0.0443578	0.980891	0.866621	0.828303	2.90783	0.85754
53	383472	4.86245	0.996705	3.757	0.894618	3.31276	0.07157	1.92258	0.96427	0.57629	0.976895	0.536029	0.865257	0.235661	0.949844	0.4858	0.869281	0.250479	0.905406
53	383474	0.0489	0.996705	0.34273	0.93359	1.27025	0.26224	2.64469	0.908875	0.87861	0.976895	1.81169	0.646651	1.11307	0.852977	0.350156	0.893185	1.97947	0.85754
53	383770	0.10732	0.996705	1.31203	0.9053	1.78583	0.18427	0.65419	0.98562	1.79168	0.976895	0.452686	0.878799	0.202215	0.952826	2.89125	0.803002	1.7688	0.85754
53	383865	3.81396	0.996705	0.01928	0.979262	3.92525	0.05016	5.00634	0.820838	2.50864	0.976895	0.715832	0.839953	1.29795	0.852941	1.10315	0.828303	3.42868	0.85754
53	383894	0.5363	0.996705	1.02957	0.905742	0.11548	0.73466	0.0284	0.990522	0.29142	0.976895	0.00676351	0.993676	0.0332032	0.984775	1.04622	0.828303	3.81506	0.85754
53	384347	0.46099	0.996705	0.81282	0.912482	1.99761	0.16045	0.73373	0.98562	0.48042	0.976895	0.692441	0.839998	1.63254	0.852941	1.58721	0.828303	1.13286	0.85754
53	384376	0.15145	0.996705	0.89159	0.909816	0.0346	0.85279	0.04713	0.98562	1.70327	0.976895	0.114732	0.950368	1.15366	0.852977	3.59815	0.803002	1.51273	0.85754
53	384608	0.53355	0.996705	0.08746	0.979262	5.8067e-05	0.99393	0.28613	0.98562	0.05277	0.980743	0.251832	0.919533	0.780673	0.883331	0.00491363	0.994532	0.573819	0.862864
53	384616	0.02864	0.996705	0.72677	0.916375	1.05053	0.3077	3.09946	0.908875	0.69247	0.976895	1.69039	0.667892	0.700426	0.891112	0.0186567	0.983805	0.539198	0.867029
53	384662	0.69372	0.996705	4.18821	0.894618	1.86576	0.17483	1.45415	0.977668	0.04407	0.982119	1.69874	0.666369	0.28734	0.941316	0.0905944	0.957794	1.55253	0.85754
53	384749	0.31879	0.996705	1.99775	0.894618	0.01047	0.91869	0.0537	0.98562	0.1	0.978269	0.0388324	0.977141	0.12568	0.962769	0.770368	0.828635	0.526039	0.86846
53	384798	0.41619	0.996705	3.80153	0.894618	1.83997	0.17781	0.87045	0.98562	0.07171	0.980743	1.30193	0.733752	0.069798	0.976669	0.208717	0.924351	0.995555	0.85754
53	384859	0.00794	0.996705	1.19693	0.9053	2.15321	0.14523	0.07222	0.98562	0.56063	0.976895	1.08619	0.774147	0.168542	0.956304	1.17994	0.828303	1.57559	0.85754
53	385078	0.37645	0.996705	0.00342	0.988462	2.74433	0.10053	0.75411	0.98562	0.15388	0.976895	2.76677	0.507956	1.11019	0.853547	7.29297e-06	0.99983	0.335551	0.894304
53	385095	1.20031	0.996705	3.95605	0.894618	1.41625	0.23665	0.92354	0.98562	0.30075	0.976895	1.04337	0.78099	1.04716	0.858999	0.32254	0.898496	0.0462395	0.961116
53	385097	0.80498	0.996705	0.80976	0.913163	5.86855	0.01709	0.63912	0.98562	0.61201	0.976895	4.1922	0.418285	1.91837	0.852941	0.0416973	0.971447	0.0838751	0.943971
53	385480	0.63995	0.996705	0.44537	0.926588	1.32298	0.25262	0.01129	0.994165	0.28713	0.976895	2.93585	0.484009	0.692578	0.891112	0.730818	0.833073	0.581915	0.862864
53	385557	0.63995	0.996705	0.44537	0.926588	1.32298	0.25262	0.01129	0.994165	0.28713	0.976895	2.93585	0.484009	0.692578	0.891112	0.730818	0.833073	0.581915	0.862864
53	385651	0.63995	0.996705	0.44537	0.926588	1.32298	0.25262	0.01129	0.994165	0.28713	0.976895	2.93585	0.484009	0.692578	0.891112	0.730818	0.833073	0.581915	0.862864
53	385916	0.00524	0.996705	0.00994	0.979262	0.51496	0.47456	0.05915	0.98562	0.12895	0.976895	3.70058	0.418285	1.23756	0.852941	0.779027	0.828303	1.07664	0.85754
53	386272	0.11457	0.996705	0.09656	0.979262	0.08015	0.77765	0.09138	0.98562	0.00039534	0.997947	0.0412459	0.975797	2.28329	0.852941	0.285737	0.905791	0.000149541	0.997486
53	386632	0.66528	0.996705	0.19981	0.954037	0.1246	0.72479	0.09532	0.98562	0.25564	0.976895	0.0939936	0.95605	2.0922	0.852941	2.56042	0.808653	0.0515007	0.958675
53	386943	0.13067	0.996705	0.14148	0.968008	0.46718	0.49576	2.09002	0.95047	1.99935	0.976895	0.785343	0.826323	0.00189467	0.996444	0.241355	0.915648	6.49455e-05	0.998161
53	386993	1.18528	0.996705	0.83788	0.91239	1.49062	0.2248	0.02475	0.992458	0.05946	0.980743	0.558464	0.861264	7.0392	0.584438	4.27887	0.803002	0.521629	0.869214
53	387023	0.9702	0.996705	2.01374	0.894618	1.49062	0.2248	0.00208	0.99635	0.45947	0.976895	0.558464	0.861264	7.0392	0.584438	5.04322	0.803002	0.12624	0.933228
53	387686	0.24866	0.996705	4.7607	0.894618	2.82768	0.09557	0.0046	0.994494	0.79601	0.976895	1.28389	0.736408	1.12777	0.852977	3.31692	0.803002	1.43708	0.85754
53	387782	0.76145	0.996705	3.80072	0.894618	1.06416	0.3046	0.02021	0.993444	2.29805	0.976895	2.35412	0.565316	2.15072	0.852941	0.0915834	0.957333	0.0189196	0.97446
53	388244	0.83934	0.996705	0.71604	0.916375	0.13485	0.71418	0.39037	0.98562	0.65881	0.976895	0.112986	0.950665	5.43193	0.758554	3.79251	0.803002	0.369964	0.887865
53	388287	0.37723	0.996705	1.86963	0.896844	0.29857	0.58592	0.00617	0.994366	1.40419	0.976895	4.56895	0.418285	4.38023	0.852941	0.305209	0.901746	1.50621	0.85754
53	388551	0.24866	0.996705	4.7607	0.894618	2.82768	0.09557	0.0046	0.994494	0.79601	0.976895	1.28389	0.736408	1.12777	0.852977	3.31692	0.803002	1.43708	0.85754
53	389362	0.53355	0.996705	0.08746	0.979262	5.8067e-05	0.99393	0.28613	0.98562	0.05277	0.980743	0.251832	0.919533	0.780673	0.883331	0.00491363	0.994532	0.573819	0.862864
53	389915	1.55943	0.996705	1.6479	0.904728	2.59709	0.11001	0.07958	0.98562	0.00454	0.992538	0.64472	0.846119	2.53305	0.852941	0.276583	0.906895	0.311587	0.89591
53	390079	0.04023	0.996705	3.09473	0.894618	0.22452	0.63658	1.47143	0.977668	0.15568	0.976895	1.34525	0.728538	0.562504	0.907551	0.771162	0.828635	0.649397	0.862864
53	390132	1.2018	0.996705	0.23928	0.949125	0.35907	0.55029	0.15171	0.98562	0.57008	0.976895	6.43541e-05	0.999605	8.1526	0.455297	4.35409	0.803002	0.298341	0.898083
53	390316	1.51937	0.996705	0.06006	0.979262	2.32083	0.1306	0.30932	0.98562	0.0016	0.994744	0.965137	0.794603	5.39842	0.763526	2.20967	0.818346	0.0571059	0.956169
53	390478	1.88339	0.996705	0.13175	0.971525	2.023	0.15784	0.09795	0.98562	0.23294	0.976895	0.146456	0.941838	4.05094	0.852941	1.6234	0.828303	0.225646	0.910362
53	390870	1.70948	0.996705	0.26839	0.944318	2.6661	0.10545	0.1116	0.98562	0.39219	0.976895	0.276031	0.916253	3.90175	0.852941	1.14373	0.828303	0.303418	0.897038
53	392342	2.63144	0.996705	0.4927	0.922422	1.78701	0.18413	0.24783	0.98562	2.03103	0.976895	0.0606938	0.967816	1.57915	0.852941	0.0734191	0.961592	2.43001	0.85754
53	392624	1.08981	0.996705	0.02037	0.979262	0.75495	0.38686	3.14183	0.908875	3.03005	0.976895	0.784548	0.826549	0.405734	0.924483	0.0116389	0.98764	1.96726	0.85754
53	392705	2.2368	0.996705	2.09754	0.894618	4.26734	0.04127	1.61182	0.977668	3.38787	0.976895	0.127301	0.946655	2.6478	0.852941	0.00569397	0.994114	0.0175472	0.975555
53	392708	0.74623	0.996705	1.96157	0.894618	4.69411	0.03249	0.30817	0.98562	3.14735	0.976895	1.25824	0.740629	0.157078	0.957571	4.26982	0.803002	0.613758	0.862864
53	392712	0.07658	0.996705	0.06346	0.979262	0.74724	0.38929	0.0067	0.994312	0.01845	0.985911	2.24499	0.581659	0.0305699	0.985534	0.000159122	0.998387	0.137639	0.931064
53	392749	0.19478	0.996705	0.21511	0.950422	1.53075	0.21871	2.75135	0.908875	0.12895	0.976895	3.70058	0.418285	0.690849	0.891112	0.0028263	0.994532	1.07664	0.85754
53	393185	1.40701	0.996705	0.11341	0.978194	1.62357	0.20536	0.19218	0.98562	1.00099	0.976895	0.0537279	0.971013	1.69541	0.852941	0.00530618	0.994511	0.0494362	0.95974
53	393514	1.4467	0.996705	2.60814	0.894618	0.26048	0.61084	2.1537e-05	0.999461	0.20866	0.976895	0.0180474	0.986018	6.41565	0.653423	1.03286	0.828303	0.0463578	0.961116
53	393681	0.00465	0.996705	4.46476	0.894618	2.66546	0.10549	1.09956	0.98562	1.36273	0.976895	0.465723	0.876368	0.0145557	0.991049	2.11292	0.823587	0.00475692	0.986681
53	394448	0.26136	0.996705	4.09566	0.894618	3.08394	0.08193	0.99195	0.98562	1.8836	0.976895	0.507683	0.869606	0.00168145	0.996444	2.03741	0.823625	0.0316977	0.968212
53	394493	0.25314	0.996705	10.2849	0.874399	2.77977	0.09839	0.0352	0.989077	0.58323	0.976895	1.52374	0.6951	0.518283	0.91276	4.0811	0.803002	0.901153	0.862864
53	395174	0.23678	0.996705	4.04724	0.894618	2.49191	0.11738	0.8677	0.98562	2.38306	0.976895	0.247542	0.92046	0.041442	0.981862	1.99816	0.823625	0.24753	0.905406
53	395567	0.53355	0.996705	0.08746	0.979262	5.8067e-05	0.99393	0.28613	0.98562	0.05277	0.980743	0.251832	0.919533	0.780673	0.883331	0.00491363	0.994532	0.573819	0.862864
53	395709	1.13109	0.996705	0.20281	0.95365	0.22327	0.63754	0.24694	0.98562	0.39844	0.976895	0.223548	0.924701	0.0953574	0.969131	0.374462	0.890521	0.49694	0.872755
53	395710	0.19854	0.996705	0.43325	0.927177	0.93674	0.33534	0.07891	0.98562	0.89865	0.976895	0.110508	0.951441	0.485222	0.914307	0.503984	0.868205	0.148703	0.929392
53	395821	0.0489	0.996705	0.34273	0.93359	1.27025	0.26224	2.64469	0.908875	0.87861	0.976895	1.81169	0.646651	1.11307	0.852977	0.350156	0.893185	1.97947	0.85754
53	395915	0.00217	0.997152	0.03201	0.979262	2.2605	0.13566	0.80029	0.98562	0.80903	0.976895	3.78843	0.418285	0.379118	0.928237	0.0352532	0.97399	0.181881	0.919546
53	395918	0.1886	0.996705	2.78659	0.894618	1.37421	0.24369	0.16067	0.98562	0.84402	0.976895	0.0735552	0.963565	0.185405	0.954943	2.30285	0.81445	0.0663239	0.95175
53	396199	0.01019	0.996705	4.16164	0.894618	2.66546	0.10549	1.01296	0.98562	1.13084	0.976895	0.465723	0.876368	0.0145557	0.991049	2.14575	0.81993	0.000657145	0.994945
53	396216	0.00014088	0.998993	5.35656	0.894618	3.2755	0.07313	1.4741	0.977668	1.34152	0.976895	0.814799	0.822266	0.0153534	0.990834	2.09665	0.823625	0.00157655	0.99229
53	396359	0.00326	0.996705	3.75152	0.894618	2.44583	0.12079	1.22147	0.985123	1.5292	0.976895	0.251702	0.91956	0.0011894	0.996912	2.84852	0.803002	0.0627471	0.952987
53	396496	0.03224	0.996705	0.0001895	0.997405	2.60302	0.10963	1.67371	0.975039	3.39699	0.976895	0.00732836	0.99313	0.484946	0.914409	0.509941	0.868205	0.185619	0.919189
53	396522	0.4504	0.996705	3.55601	0.894618	1.32998	0.2514	0.44274	0.98562	0.94451	0.976895	0.0170823	0.986654	0.00030437	0.998135	2.90676	0.803002	0.0784088	0.946327
53	396608	3.92111	0.996705	0.27879	0.943485	0.0448	0.83278	0.00012679	0.998607	0.47458	0.976895	0.650906	0.844397	0.0107417	0.992718	0.919701	0.828303	0.205717	0.91472
53	396628	3.90701	0.996705	0.41422	0.927177	0.04867	0.82582	0.00018217	0.998572	0.48861	0.976895	0.680117	0.840179	0.00923237	0.993367	0.843217	0.828303	0.214267	0.912756
53	396660	0.0489	0.996705	0.34273	0.93359	1.27025	0.26224	2.64469	0.908875	0.87861	0.976895	1.81169	0.646651	1.11307	0.852977	0.350156	0.893185	1.97947	0.85754
53	396906	0.47436	0.996705	1.11443	0.905742	0.14902	0.70024	0.07347	0.98562	1.61057	0.976895	0.000431839	0.999206	1.03223	0.860368	1.84048	0.828303	0.169697	0.922646
53	397035	0.19478	0.996705	0.21511	0.950422	1.53075	0.21871	2.75135	0.908875	0.12895	0.976895	3.70058	0.418285	0.690849	0.891112	0.0028263	0.994532	1.07664	0.85754
53	397986	0.74118	0.996705	3.67897	0.894618	3.59538	0.06064	1.08398	0.98562	2.17222	0.976895	1.16575	0.758013	0.147976	0.958681	0.706708	0.836726	0.0853295	0.943532
53	397994	0.59687	0.996705	2.68928	0.894618	3.06409	0.08296	1.66153	0.975039	2.17905	0.976895	0.00777372	0.992655	0.211001	0.951505	4.48636	0.803002	0.937647	0.8589
53	398030	0.32883	0.996705	1.41927	0.904938	0.4836	0.4883	2.98817	0.908875	2.1431	0.976895	0.62825	0.849346	2.53373	0.852941	1.05446	0.828303	1.38873	0.85754
53	398047	0.74118	0.996705	3.67897	0.894618	3.59538	0.06064	1.08398	0.98562	2.17222	0.976895	1.16575	0.758013	0.147976	0.958681	0.706708	0.836726	0.0853295	0.943532
53	398266	0.0086	0.996705	0.18243	0.958203	0.92691	0.33784	2.64469	0.908875	0.87861	0.976895	1.81169	0.646651	1.11307	0.852977	0.350156	0.893185	1.97947	0.85754
53	398306	0.16199	0.996705	0.00219	0.990671	4.76881	0.03118	7.05605	0.758142	9.44719	0.626433	0.0817503	0.960457	0.3079	0.938728	1.73841	0.828303	0.0834791	0.944239
53	398402	1.9855	0.996705	1.70068	0.903996	3.00609	0.08583	1.56543	0.977668	4.48558	0.976895	0.123532	0.947858	0.155552	0.957649	0.62565	0.849777	0.0811524	0.945244
53	398590	0.01079	0.996705	1.77106	0.898227	0.9554	0.33055	0.75357	0.98562	1.17975	0.976895	0.280962	0.914925	2.28077	0.852941	0.407893	0.884322	0.224366	0.910362
53	398738	1.69864	0.996705	0.72084	0.916375	0.53299	0.46695	1.81569	0.97358	0.02196	0.985028	0.0200502	0.98508	0.339925	0.93449	0.00848137	0.991124	0.0254602	0.9697
53	399675	0.03695	0.996705	0.57338	0.920439	0.02607	0.87203	0.29912	0.98562	0.15196	0.976895	0.0221227	0.984709	0.0386823	0.982527	0.297913	0.904115	0.497013	0.872755
53	400101	0.24866	0.996705	4.7607	0.894618	2.82768	0.09557	0.0046	0.994494	0.79601	0.976895	1.28389	0.736408	1.12777	0.852977	3.31692	0.803002	1.43708	0.85754
53	400152	0.01225	0.996705	0.84938	0.91239	0.25413	0.61522	0.99149	0.98562	0.10076	0.978032	0.762557	0.830802	0.704585	0.891112	0.027348	0.979538	0.167056	0.923596
53	400182	0.06008	0.996705	0.30431	0.940307	0.0463	0.83003	0.12934	0.98562	0.32535	0.976895	0.097023	0.955134	0.0730503	0.975961	0.274436	0.907411	0.773779	0.862864
53	400541	0.01738	0.996705	0.63636	0.917468	0.13294	0.71612	0.10808	0.98562	0.11976	0.976895	0.256892	0.919533	0.0394991	0.982261	0.369718	0.891448	0.160608	0.925252
53	400698	0.22659	0.996705	0.15118	0.966114	0.06679	0.79657	0.01145	0.994165	0.45145	0.976895	0.357378	0.898371	0.00137716	0.996633	0.328186	0.897858	0.732627	0.862864
53	400739	0.22659	0.996705	0.15118	0.966114	0.06679	0.79657	0.01145	0.994165	0.45145	0.976895	0.357378	0.898371	0.00137716	0.996633	0.328186	0.897858	0.732627	0.862864
53	400802	0.00107	0.998005	0.35324	0.93359	0.0418	0.83839	0.08906	0.98562	0.23955	0.976895	0.185899	0.92975	0.0012197	0.996842	0.352404	0.893185	0.46443	0.874847
53	400965	0.49006	0.996705	0.6975	0.916375	0.95455	0.33077	3.9397	0.891945	1.41784	0.976895	2.58019	0.534401	0.859747	0.87667	0.60449	0.854305	1.16072	0.85754
53	401071	0.00093732	0.998366	0.42195	0.927177	0.55644	0.45733	0.34746	0.98562	2.3745e-05	0.999503	0.00168081	0.998582	0.000837122	0.997619	0.000622052	0.996749	0.823769	0.862864
53	401159	0.02172	0.996705	2.1316	0.894618	0.04744	0.828	0.00018884	0.998516	0.59752	0.976895	0.07162	0.96434	0.379412	0.928236	1.22652	0.828303	0.107949	0.938167
53	401246	0.06865	0.996705	1.5224	0.904938	2.97753	0.08732	1.91953	0.964343	2.32414	0.976895	0.013516	0.988679	0.23674	0.949476	2.4036	0.811004	0.695292	0.862864
53	401365	0.41968	0.996705	1.32372	0.9053	0.06057	0.80607	0.01065	0.994312	0.33989	0.976895	0.0031475	0.996848	0.0220694	0.98827	0.551809	0.861112	0.225369	0.910362
53	401369	0.41968	0.996705	1.32372	0.9053	0.06057	0.80607	0.01065	0.994312	0.33989	0.976895	0.0031475	0.996848	0.0220694	0.98827	0.551809	0.861112	0.225369	0.910362
53	401421	0.17899	0.996705	1.32507	0.9053	0.01777	0.89419	0.00062281	0.997451	0.23951	0.976895	0.00758341	0.99293	0.0689922	0.976894	0.595677	0.854918	0.224942	0.910362
53	401427	0.41968	0.996705	1.32372	0.9053	0.06057	0.80607	0.01065	0.994312	0.33989	0.976895	0.0031475	0.996848	0.0220694	0.98827	0.551809	0.861112	0.225369	0.910362
53	401642	0.00090052	0.998478	1.58871	0.904938	0.2175	0.6419	0.46794	0.98562	0.02942	0.983743	0.272244	0.917169	0.937715	0.871695	1.80061	0.828303	0.170085	0.922415
53	401711	0.00832	0.996705	0.39563	0.930208	1.76402	0.18695	1.04748	0.98562	0.00628	0.991537	0.390723	0.891688	0.00274294	0.996125	0.0487829	0.968867	8.9005e-07	0.999747
53	401922	0.17092	0.996705	0.06232	0.979262	0.78811	0.37666	0.18629	0.98562	0.01485	0.987101	0.0690191	0.96551	0.106935	0.965832	0.0210188	0.98356	0.0613528	0.953843
53	402424	0.3013	0.996705	0.13395	0.970947	1.60051	0.20863	2.68735	0.908875	2.86057	0.976895	0.0380617	0.977384	0.0364488	0.983148	0.175773	0.932399	0.283956	0.901311
53	402427	0.06743	0.996705	0.06291	0.979262	1.03671	0.31091	3.26526	0.908875	1.45823	0.976895	1.52246	0.695576	2.12926	0.852941	0.0190771	0.983805	0.422219	0.880331
53	402526	0.05136	0.996705	0.02583	0.979262	0.97446	0.3258	2.08437	0.950644	1.46407	0.976895	0.00897992	0.991023	0.150984	0.958192	0.156385	0.937852	0.206128	0.914614
53	402536	0.07787	0.996705	2.50828	0.894618	0.10455	0.74707	0.47011	0.98562	1.99791	0.976895	0.91476	0.803281	0.0010606	0.997108	0.000197669	0.998387	0.0608382	0.954168
53	402608	0.48215	0.996705	5.95569	0.894618	2.72123	0.10195	1.4368	0.977668	0.00443	0.992538	1.59653	0.683362	0.034152	0.984301	0.274835	0.907411	0.162162	0.925059
53	402674	0.0086	0.996705	0.0725	0.979262	1.03656	0.31092	3.51529	0.908875	1.22394	0.976895	1.78769	0.650983	2.64137	0.852941	0.00217923	0.994942	0.400277	0.884201
53	402735	0.01117	0.996705	0.05351	0.979262	0.44072	0.5082	3.09087	0.908875	1.04109	0.976895	0.212993	0.92586	0.50561	0.913793	0.760887	0.829091	0.110157	0.938013
53	402748	0.30024	0.996705	3.28486	0.894618	0.77602	0.38034	0.75668	0.98562	1.42154	0.976895	0.304419	0.90972	0.443704	0.920233	0.358844	0.893185	0.493529	0.873058
53	403657	3.75257	0.996705	3.86776	0.894618	0.00373	0.95143	3.93821	0.891945	3.12783	0.976895	0.155686	0.938729	0.0499821	0.980466	0.0279617	0.97915	0.805379	0.862864
53	403836	3.75257	0.996705	3.86776	0.894618	0.00373	0.95143	3.93821	0.891945	3.12783	0.976895	0.155686	0.938729	0.0499821	0.980466	0.0279617	0.97915	0.805379	0.862864
53	403895	3.41773	0.996705	1.6004	0.904938	1.39314	0.24049	0.37524	0.98562	2.08747	0.976895	2.044	0.612458	0.223877	0.950706	0.0190704	0.983805	2.63822	0.85754
53	403941	1.87741	0.996705	0.98398	0.909045	0.35538	0.55235	1.47807	0.977668	0.00408	0.992538	3.99777e-05	0.999605	0.20508	0.952342	9.76164e-06	0.999729	0.0411175	0.962803
53	404212	4.34189	0.996705	4.61446	0.894618	0.24067	0.62473	7.27825	0.735717	5.62641	0.966478	0.643037	0.846513	0.181278	0.955232	0.320551	0.898821	2.26804	0.85754
53	404242	3.57957	0.996705	0.0298	0.979262	1.0762	0.30189	0.04605	0.98562	3.88828	0.976895	0.869232	0.811236	0.353426	0.932326	0.000886726	0.996664	1.62456	0.85754
53	404350	4.34189	0.996705	4.61446	0.894618	0.24067	0.62473	7.27825	0.735717	5.62641	0.966478	0.643037	0.846513	0.181278	0.955232	0.320551	0.898821	2.26804	0.85754
53	404359	0.00011522	0.999126	5.52557	0.894618	0.29335	0.58922	2.91075	0.908875	0.30223	0.976895	0.0675197	0.966141	0.120466	0.963919	0.187078	0.930051	0.0710764	0.949031
53	404406	0.00454	0.996705	4.35353	0.894618	0.30784	0.58017	2.70929	0.908875	0.42301	0.976895	0.187953	0.929213	0.264559	0.94492	0.436666	0.87934	0.0660997	0.951759
53	404546	0.00461	0.996705	4.77111	0.894618	0.33963	0.56128	2.49741	0.915708	0.50747	0.976895	0.242743	0.921532	0.289679	0.941116	0.421711	0.881172	0.0181389	0.97514
53	404910	0.13269	0.996705	5.28801	0.894618	0.36586	0.54655	2.07451	0.950644	0.6718	0.976895	0.342921	0.900789	0.338017	0.935025	0.395221	0.885973	0.00242485	0.990831
53	405155	5.67536	0.993025	6.40972	0.894618	0.08038	0.77732	5.19635	0.81248	4.3426	0.976895	0.622209	0.850643	0.377474	0.928561	0.0401532	0.972492	1.93434	0.85754
53	405256	1.72646	0.996705	6.40972	0.894618	0.05597	0.81343	3.02949	0.908875	2.23861	0.976895	0.147128	0.941772	0.0143001	0.991195	0.00166193	0.995575	1.62824	0.85754
53	405322	5.23482	0.996705	0.04118	0.979262	0.69384	0.40675	0.48356	0.98562	1.22412	0.976895	1.43797	0.710494	0.418463	0.923083	0.237542	0.916893	1.616	0.85754
53	405581	0.11511	0.996705	3.25527	0.894618	0.62806	0.42984	0.04895	0.98562	0.73876	0.976895	0.00267316	0.996989	0.340005	0.93449	0.887731	0.828303	1.32279	0.85754
53	405802	5.44056	0.996705	7.32458	0.874399	0.01378	0.90676	3.1108	0.908875	0.98501	0.976895	0.315661	0.907167	0.20512	0.952329	0.193996	0.92833	0.247765	0.905406
53	405814	9.11704	0.64833	0.01204	0.979262	1.97423	0.1629	2.57515	0.914791	2.32129	0.976895	1.55437	0.689343	0.010159	0.992885	0.0621342	0.965758	1.50536	0.85754
53	405873	9.05021	0.66085	0.0112	0.979262	1.94571	0.16594	2.29751	0.933008	3.28262	0.976895	0.986046	0.790465	0.0151173	0.99089	0.269191	0.909105	1.35525	0.85754
53	405936	0.50316	0.996705	3.39179	0.894618	0.67466	0.41326	0.12717	0.98562	0.52295	0.976895	0.000630781	0.999206	0.398283	0.926125	0.901213	0.828303	1.39279	0.85754
53	405941	0.24866	0.996705	4.7607	0.894618	2.82768	0.09557	0.0046	0.994494	0.79601	0.976895	1.28389	0.736408	1.12777	0.852977	3.31692	0.803002	1.43708	0.85754
53	406231	0.63262	0.996705	0.40954	0.92798	2.34866	0.12834	0.07782	0.98562	3.11832	0.976895	0.0299781	0.981215	2.35517	0.852941	0.0124484	0.986893	0.352333	0.890286
53	406264	0.1468	0.996705	1.28075	0.9053	2.42399	0.12244	0.00318	0.995155	3.13544	0.976895	0.129576	0.946103	1.08325	0.856412	0.0238018	0.981464	0.380785	0.886795
53	406481	0.00104	0.998005	0.33686	0.935426	0.07304	0.78748	0.081	0.98562	0.07777	0.980743	0.718844	0.839526	2.3033	0.852941	2.17226	0.818346	0.148941	0.92921
53	406571	0.08084	0.996705	0.75283	0.915966	2.35285	0.12801	2.33355	0.927103	1.68505	0.976895	4.79427	0.418285	2.62354	0.852941	0.00643677	0.993001	1.04556	0.85754
53	406666	0.05894	0.996705	0.0473	0.979262	1.02642	0.31329	1.89372	0.966801	2.42294	0.976895	0.19533	0.928063	0.789371	0.883257	1.05178	0.828303	0.1348	0.931064
53	406667	0.05894	0.996705	0.0473	0.979262	1.02642	0.31329	1.89372	0.966801	2.42294	0.976895	0.19533	0.928063	0.789371	0.883257	1.05178	0.828303	0.1348	0.931064
53	406717	0.00104	0.998005	0.33686	0.935426	0.07304	0.78748	0.081	0.98562	0.07777	0.980743	0.718844	0.839526	2.3033	0.852941	2.17226	0.818346	0.148941	0.92921
53	406735	0.00333	0.996705	0.90458	0.909816	0.37538	0.54138	0.13367	0.98562	0.16935	0.976895	3.43009	0.439981	4.24124	0.852941	3.50074	0.803002	0.128219	0.933228
53	406919	0.08084	0.996705	0.75283	0.915966	2.35285	0.12801	2.33355	0.927103	1.68505	0.976895	4.79427	0.418285	2.62354	0.852941	0.00643677	0.993001	1.04556	0.85754
53	406924	0.00067201	0.998631	0.28251	0.943015	0.07322	0.78722	0.08608	0.98562	0.07946	0.980743	0.690943	0.839998	2.26989	0.852941	2.11453	0.823401	0.149925	0.929051
53	406958	0.00104	0.998005	0.33686	0.935426	0.07304	0.78748	0.081	0.98562	0.07777	0.980743	0.718844	0.839526	2.3033	0.852941	2.17226	0.818346	0.148941	0.92921
53	406994	2.09517	0.996705	0.48695	0.922596	0.08997	0.7648	0.65295	0.98562	8.6244e-05	0.998892	2.47042	0.549863	0.0332124	0.984775	0.0185345	0.983805	0.129278	0.932781
53	407008	0.05822	0.996705	0.80202	0.914256	0.07589	0.78347	3.8551e-06	0.999822	0.00913	0.989855	0.493669	0.871919	2.19161	0.852941	1.07297	0.828303	0.211928	0.912902
53	407040	0.00104	0.998005	0.33686	0.935426	0.07304	0.78748	0.081	0.98562	0.07777	0.980743	0.718844	0.839526	2.3033	0.852941	2.17226	0.818346	0.148941	0.92921
53	407113	0.24866	0.996705	4.7607	0.894618	2.82768	0.09557	0.0046	0.994494	0.79601	0.976895	1.28389	0.736408	1.12777	0.852977	3.31692	0.803002	1.43708	0.85754
53	407423	0.00524	0.996705	0.00994	0.979262	0.51496	0.47456	0.05915	0.98562	0.12895	0.976895	3.70058	0.418285	1.23756	0.852941	0.779027	0.828303	1.07664	0.85754
53	407579	1.38277	0.996705	0.09148	0.979262	0.05921	0.80822	0.43806	0.98562	0.08895	0.980116	0.247857	0.920435	0.0382288	0.982656	0.121853	0.945515	0.639228	0.862864
53	407688	0.21573	0.996705	0.13284	0.971305	3.83549	0.05278	1.12244	0.98562	0.19487	0.976895	4.43654	0.418285	0.585506	0.903242	0.0784443	0.960248	0.0225725	0.971492
53	407999	3.08192	0.996705	0.0054	0.984319	7.03285	0.00926	8.2463	0.705226	6.08556	0.931926	1.49191	0.699812	3.24789	0.852941	0.0228427	0.982273	0.0433893	0.962363
53	408061	0.00887	0.996705	2.32302	0.894618	0.05565	0.81397	0.60587	0.98562	0.57326	0.976895	2.70666	0.51795	0.986561	0.866531	0.767631	0.828635	0.589885	0.862864
53	408083	0.00887	0.996705	2.32302	0.894618	0.05565	0.81397	0.60587	0.98562	0.57326	0.976895	2.70666	0.51795	0.986561	0.866531	0.767631	0.828635	0.589885	0.862864
53	408242	2.04623	0.996705	3.4525	0.894618	5.75388	0.01818	2.59015	0.912392	1.84575	0.976895	0.700557	0.839998	5.89865	0.711112	0.106672	0.951211	0.0789717	0.945945
53	409750	0.3721	0.996705	1.38428	0.9053	1.09331	0.2981	0.22055	0.98562	1.68505	0.976895	4.79427	0.418285	3.06014	0.852941	0.930988	0.828303	1.04556	0.85754
53	409775	0.3721	0.996705	1.38428	0.9053	1.09331	0.2981	0.22055	0.98562	1.68505	0.976895	4.79427	0.418285	3.06014	0.852941	0.930988	0.828303	1.04556	0.85754
53	409809	0.53355	0.996705	0.08746	0.979262	5.8067e-05	0.99393	0.28613	0.98562	0.05277	0.980743	0.251832	0.919533	0.780673	0.883331	0.00491363	0.994532	0.573819	0.862864
53	409940	0.45385	0.996705	0.00994	0.979262	0.51496	0.47456	0.05915	0.98562	0.12895	0.976895	3.70058	0.418285	1.23756	0.852941	0.779027	0.828303	1.07664	0.85754
53	410251	0.0086	0.996705	0.18243	0.958203	0.92691	0.33784	2.64469	0.908875	0.87861	0.976895	1.81169	0.646651	1.11307	0.852977	0.350156	0.893185	1.97947	0.85754
53	410271	0.072	0.996705	2.86036	0.894618	1.4619	0.22929	0.00313	0.995159	0.03249	0.98351	1.65263	0.673489	0.0963861	0.968923	1.64971	0.828303	1.43708	0.85754
53	410284	0.3721	0.996705	1.38428	0.9053	1.09331	0.2981	0.22055	0.98562	1.68505	0.976895	4.79427	0.418285	3.06014	0.852941	0.930988	0.828303	1.04556	0.85754
53	410355	0.32423	0.996705	0.57919	0.919926	0.25502	0.61461	0.10592	0.98562	2.39904	0.976895	0.195378	0.928063	1.1183	0.852977	0.0179427	0.983805	0.193792	0.916545
53	410581	2.40491	0.996705	4.58574	0.894618	1.10813	0.29486	0.09532	0.98562	0.1429	0.976895	0.826418	0.819983	1.13532	0.852977	1.27415	0.828303	0.00560187	0.985675
53	410675	0.08084	0.996705	0.75283	0.915966	2.35285	0.12801	2.33355	0.927103	1.68505	0.976895	4.79427	0.418285	2.62354	0.852941	0.00643677	0.993001	1.04556	0.85754
53	410686	0.08084	0.996705	0.75283	0.915966	2.35285	0.12801	2.33355	0.927103	1.68505	0.976895	4.79427	0.418285	2.62354	0.852941	0.00643677	0.993001	1.04556	0.85754
53	410711	1.48016	0.996705	0.08712	0.979262	1.50117	0.22318	0.16897	0.98562	0.04107	0.982461	0.196702	0.928063	3.72334	0.852941	4.55861	0.803002	0.00021409	0.997204
53	410863	0.61333	0.996705	0.36907	0.93359	2.19764	0.14116	5.37642	0.797904	2.16532	0.976895	5.52891	0.418285	0.112629	0.964567	2.32512	0.812552	0.129745	0.93245
53	411353	0.3721	0.996705	1.38428	0.9053	1.09331	0.2981	0.22055	0.98562	1.68505	0.976895	4.79427	0.418285	3.06014	0.852941	0.930988	0.828303	1.04556	0.85754
53	411496	0.0489	0.996705	0.34273	0.93359	1.27025	0.26224	2.64469	0.908875	0.87861	0.976895	1.81169	0.646651	1.11307	0.852977	0.350156	0.893185	1.97947	0.85754
53	411509	0.0139	0.996705	0.30413	0.940307	0.26936	0.60483	0.51421	0.98562	0.06132	0.980743	0.0144754	0.987775	0.0902469	0.971402	0.194407	0.928151	0.148826	0.929304
53	411563	0.47129	0.996705	2.75702	0.894618	0.24193	0.62382	0.00080922	0.99703	2.04967	0.976895	1.02144	0.784106	2.21909	0.852941	0.00101482	0.996515	4.3414	0.85754
53	411582	3.3093e-05	0.999307	0.02263	0.979262	0.99715	0.3203	0.05057	0.98562	0.86528	0.976895	0.066208	0.966141	0.0598737	0.97897	1.04627	0.828303	0.189037	0.918012
53	411584	3.3093e-05	0.999307	0.02263	0.979262	0.99715	0.3203	0.05057	0.98562	0.86528	0.976895	0.066208	0.966141	0.0598737	0.97897	1.04627	0.828303	0.189037	0.918012
53	411715	0.02309	0.996705	0.00010341	0.997934	0.6046	0.43854	0.33195	0.98562	0.99333	0.976895	0.00686657	0.993676	0.233826	0.950181	0.560804	0.85911	0.0537631	0.957978
53	411834	0.01775	0.996705	0.58085	0.919836	0.17912	0.67298	0.32632	0.98562	2.27094	0.976895	0.43724	0.88302	0.70752	0.891112	0.268756	0.909279	0.318733	0.895399
53	412045	0.0242	0.996705	0.0125	0.979262	1.76276	0.18711	0.00804	0.994312	1.99378	0.976895	0.0672241	0.966141	0.0770433	0.974868	0.998973	0.828303	0.00172878	0.991995
53	412272	1.03194	0.996705	0.12759	0.972831	8.1889	0.00507	5.41091	0.795903	0.89473	0.976895	5.38995	0.418285	1.95043	0.852941	0.0692735	0.96273	0.0296217	0.969124
53	412394	0.3721	0.996705	1.38428	0.9053	1.09331	0.2981	0.22055	0.98562	1.68505	0.976895	4.79427	0.418285	3.06014	0.852941	0.930988	0.828303	1.04556	0.85754
53	412803	0.00524	0.996705	0.00994	0.979262	0.51496	0.47456	0.05915	0.98562	0.12895	0.976895	3.70058	0.418285	1.23756	0.852941	0.779027	0.828303	1.07664	0.85754
53	412934	0.3721	0.996705	1.38428	0.9053	1.09331	0.2981	0.22055	0.98562	1.68505	0.976895	4.79427	0.418285	3.06014	0.852941	0.930988	0.828303	1.04556	0.85754
53	413093	0.3721	0.996705	1.38428	0.9053	1.09331	0.2981	0.22055	0.98562	1.68505	0.976895	4.79427	0.418285	3.06014	0.852941	0.930988	0.828303	1.04556	0.85754
53	413281	0.08084	0.996705	0.75283	0.915966	2.35285	0.12801	2.33355	0.927103	1.68505	0.976895	4.79427	0.418285	2.62354	0.852941	0.00643677	0.993001	1.04556	0.85754
53	413297	0.53355	0.996705	0.08746	0.979262	5.8067e-05	0.99393	0.28613	0.98562	0.05277	0.980743	0.251832	0.919533	0.780673	0.883331	0.00491363	0.994532	0.573819	0.862864
53	413376	0.0422	0.996705	0.00135	0.993474	0.51477	0.47464	0.1239	0.98562	3.32653	0.976895	0.0288373	0.981215	0.540714	0.91194	0.287106	0.905476	0.00138887	0.992905
53	413403	0.0086	0.996705	0.18243	0.958203	0.92691	0.33784	2.64469	0.908875	0.87861	0.976895	1.81169	0.646651	1.11307	0.852977	0.350156	0.893185	1.97947	0.85754
53	413450	0.3721	0.996705	1.38428	0.9053	1.09331	0.2981	0.22055	0.98562	1.68505	0.976895	4.79427	0.418285	3.06014	0.852941	0.930988	0.828303	1.04556	0.85754
53	413813	0.3721	0.996705	1.38428	0.9053	1.09331	0.2981	0.22055	0.98562	1.68505	0.976895	4.79427	0.418285	3.06014	0.852941	0.930988	0.828303	1.04556	0.85754
53	414308	0.32971	0.996705	0.55502	0.920439	0.25571	0.61412	0.09928	0.98562	2.42294	0.976895	0.19533	0.928063	1.11393	0.852977	0.012249	0.987091	0.1348	0.931064
53	414822	0.0086	0.996705	0.18243	0.958203	0.92691	0.33784	2.64469	0.908875	0.87861	0.976895	1.81169	0.646651	1.11307	0.852977	0.350156	0.893185	1.97947	0.85754
53	414938	0.05485	0.996705	0.14576	0.967106	0.03524	0.85145	0.05955	0.98562	2.32471	0.976895	0.0443029	0.974477	0.101818	0.967416	0.11123	0.949327	8.32726e-06	0.999412
53	414960	0.00214	0.997199	0.07483	0.979262	1.00741	0.31779	0.06993	0.98562	0.98715	0.976895	0.581641	0.857841	0.0716287	0.976153	0.296198	0.90437	0.207157	0.914343
53	415436	0.33872	0.996705	0.01237	0.979262	1.08547	0.29983	0.14621	0.98562	0.14865	0.976895	0.0305095	0.981215	3.03692	0.852941	0.00727235	0.992402	0.233509	0.908664
53	415480	1.03194	0.996705	0.12759	0.972831	8.1889	0.00507	5.41091	0.795903	0.89473	0.976895	5.38995	0.418285	1.95043	0.852941	0.0692735	0.96273	0.0296217	0.969124
53	415647	1.53321	0.996705	0.54004	0.920439	0.29421	0.58866	0.50105	0.98562	0.02942	0.98374	0.804038	0.823348	0.516941	0.912768	0.302498	0.902375	0.568375	0.862864
53	415660	9.79818	0.579047	1.96184	0.894618	0.02189	0.88266	0.21453	0.98562	0.024	0.984996	0.00747498	0.993041	3.17336	0.852941	1.5992	0.828303	0.572191	0.862864
53	415686	0.91052	0.996705	1.88117	0.896426	0.16055	0.68945	0.15773	0.98562	0.39657	0.976895	0.0103628	0.990491	2.22954	0.852941	0.050208	0.968438	0.201469	0.915151
53	415765	5.12997	0.996705	3.08506	0.894618	0.30306	0.58312	0.06229	0.98562	0.13544	0.976895	0.00193533	0.998096	4.90292	0.815193	2.42761	0.81062	2.59283	0.85754
53	415947	1.77666	0.996705	0.02088	0.979262	0.74107	0.39124	0.065	0.98562	0.99528	0.976895	1.54434	0.691369	0.00991695	0.992993	9.89215e-05	0.998693	0.345897	0.892069
53	415995	0.52047	0.996705	2.82207	0.894618	0.000684	0.97919	1.00335	0.98562	0.26152	0.976895	0.0147194	0.987757	3.623	0.852941	1.47113	0.828303	0.040672	0.963139
53	416087	0.02383	0.996705	3.62117	0.894618	0.18452	0.66838	0.17362	0.98562	0.00988	0.989735	0.277446	0.915901	3.60432	0.852941	3.37598	0.803002	0.00759401	0.98395
53	416161	0.77077	0.996705	4.75579	0.894618	1.43822	0.23308	0.16604	0.98562	1.14028	0.976895	0.657617	0.844397	0.430567	0.922045	1.49652	0.828303	0.0433952	0.962363
53	416169	0.77077	0.996705	4.75579	0.894618	1.43822	0.23308	0.16604	0.98562	1.14028	0.976895	0.657617	0.844397	0.430567	0.922045	1.49652	0.828303	0.0433952	0.962363
53	416254	0.05964	0.996705	4.28075	0.894618	0.00825	0.9278	0.22545	0.98562	0.78594	0.976895	0.928637	0.800587	3.69733	0.852941	3.73483	0.803002	2.25241	0.85754
53	416362	0.53355	0.996705	0.08746	0.979262	5.8067e-05	0.99393	0.28613	0.98562	0.05277	0.980743	0.251832	0.919533	0.780673	0.883331	0.00491363	0.994532	0.573819	0.862864
53	416400	0.64544	0.996705	1.77538	0.898227	0.54078	0.46372	0.00215	0.996162	0.1807	0.976895	0.0891629	0.957838	3.7641	0.852941	5.30009	0.803002	0.260672	0.904564
53	416435	0.07379	0.996705	3.05547	0.894618	0.61986	0.43284	0.07971	0.98562	1.43885	0.976895	0.1519	0.940349	0.246565	0.94713	0.481691	0.870002	0.0810935	0.945244
53	416529	0.07379	0.996705	3.05547	0.894618	0.61986	0.43284	0.07971	0.98562	1.43885	0.976895	0.1519	0.940349	0.246565	0.94713	0.481691	0.870002	0.0810935	0.945244
53	416564	0.14299	0.996705	0.03866	0.979262	0.3704	0.54409	0.03008	0.989837	0.06917	0.980743	0.0526788	0.971549	0.38385	0.927241	2.19555	0.818346	0.115164	0.936291
53	416579	1.38091	0.996705	1.52211	0.904938	1.27741	0.26093	0.01294	0.994165	0.656	0.976895	0.00218969	0.997582	1.75859	0.852941	4.68667	0.803002	0.186102	0.919071
53	416617	0.07379	0.996705	3.05547	0.894618	0.61986	0.43284	0.07971	0.98562	1.43885	0.976895	0.1519	0.940349	0.246565	0.94713	0.481691	0.870002	0.0810935	0.945244
53	416647	0.07379	0.996705	3.05547	0.894618	0.61986	0.43284	0.07971	0.98562	1.43885	0.976895	0.1519	0.940349	0.246565	0.94713	0.481691	0.870002	0.0810935	0.945244
53	416668	0.07379	0.996705	3.05547	0.894618	0.61986	0.43284	0.07971	0.98562	1.43885	0.976895	0.1519	0.940349	0.246565	0.94713	0.481691	0.870002	0.0810935	0.945244
53	416677	0.1	0.996705	0.43084	0.927177	0.10174	0.75038	0.03927	0.987158	0.00215	0.994255	0.0955443	0.955388	0.0816406	0.974496	4.86789	0.803002	1.95468	0.85754
53	416695	0.84148	0.996705	1.52222	0.904938	0.77888	0.37948	0.00045386	0.997831	0.20786	0.976895	0.0312393	0.981013	2.40864	0.852941	6.04498	0.803002	0.370453	0.887865
53	416749	0.07379	0.996705	3.05547	0.894618	0.61986	0.43284	0.07971	0.98562	1.43885	0.976895	0.1519	0.940349	0.246565	0.94713	0.481691	0.870002	0.0810935	0.945244
53	416790	0.07379	0.996705	3.05547	0.894618	0.61986	0.43284	0.07971	0.98562	1.43885	0.976895	0.1519	0.940349	0.246565	0.94713	0.481691	0.870002	0.0810935	0.945244
53	417147	0.01526	0.996705	0.45459	0.926588	0.79082	0.37587	0.04434	0.98593	0.26993	0.976895	0.00485842	0.996054	1.71693	0.852941	4.89798	0.803002	0.817292	0.862864
53	417176	1.15229	0.996705	0.03956	0.979262	0.00854	0.92655	0.60783	0.98562	0.12206	0.976895	0.485727	0.873627	0.88443	0.874399	0.174583	0.932639	0.00614798	0.985464
53	417188	0.08492	0.996705	5.14382	0.894618	0.10686	0.74446	0.10745	0.98562	2.09083	0.976895	0.484829	0.873819	0.330874	0.936398	0.342751	0.895455	0.000531632	0.99548
53	417243	0.41494	0.996705	0.37121	0.933588	0.72416	0.39668	0.00611	0.994366	0.44114	0.976895	3.57351e-05	0.999605	0.737948	0.88915	6.30079	0.803002	2.1549	0.85754
53	417274	0.17358	0.996705	1.15841	0.9053	0.33897	0.56165	0.13222	0.98562	0.02823	0.984123	0.0231682	0.983853	3.30484	0.852941	6.70669	0.803002	0.988604	0.85754
53	417316	0.072	0.996705	2.86036	0.894618	1.4619	0.22929	0.00313	0.995159	0.03249	0.98351	1.65263	0.673489	0.0963861	0.968923	1.64971	0.828303	1.43708	0.85754
53	417330	0.09554	0.996705	0.69303	0.916375	1.08057	0.30091	0.02588	0.992027	1.30934	0.976895	0.0107153	0.990458	0.249209	0.946887	5.53496	0.803002	1.67334	0.85754
53	417335	0.09554	0.996705	0.69303	0.916375	1.08057	0.30091	0.02588	0.992027	1.30934	0.976895	0.0107153	0.990458	0.249209	0.946887	5.53496	0.803002	1.67334	0.85754
53	417337	0.58014	0.996705	0.01795	0.979262	0.00931	0.92332	0.28613	0.98562	0.05277	0.980743	0.251832	0.919533	0.780673	0.883331	0.00491363	0.994532	0.573819	0.862864
53	417372	0.3397	0.996705	3.76342	0.894618	0.39248	0.53233	0.08099	0.98562	1.93722	0.976895	0.475808	0.874832	0.093979	0.969631	2.86656	0.803002	0.144517	0.930391
53	417455	0.93323	0.996705	3.54485	0.894618	0.02161	0.88341	0.02721	0.991117	1.27235	0.976895	1.37245	0.724168	0.797498	0.882378	3.18977	0.803002	1.0154	0.85754
53	417463	0.93323	0.996705	3.54485	0.894618	0.02161	0.88341	0.02721	0.991117	1.27235	0.976895	1.37245	0.724168	0.797498	0.882378	3.18977	0.803002	1.0154	0.85754
53	417540	1.33266	0.996705	2.98513	0.894618	0.09071	0.76387	0.1034	0.98562	0.61893	0.976895	1.23765	0.744943	1.1827	0.852977	3.61985	0.803002	1.28801	0.85754
53	417592	8.60072	0.728208	0.09111	0.979262	1.58493	0.21079	0.23833	0.98562	0.28519	0.976895	0.0504324	0.972322	0.257103	0.946846	1.56242	0.828303	0.71594	0.862864
53	417655	0.29313	0.996705	2.1469	0.894618	0.00142	0.97005	0.34202	0.98562	0.58205	0.976895	0.577327	0.857841	3.14694	0.852941	7.70943	0.803002	2.77264	0.85754
53	417664	4.18264	0.996705	0.22269	0.950422	0.00232	0.96164	0.08378	0.98562	0.05608	0.980743	0.776459	0.828161	0.569724	0.906076	2.30229	0.814519	3.01697	0.85754
53	417788	3.44197	0.996705	2.38234	0.894618	0.15753	0.69223	0.32888	0.98562	0.31045	0.976895	1.74396	0.658682	2.35339	0.852941	4.33785	0.803002	0.602612	0.862864
53	418099	6.47104	0.904974	0.07027	0.979262	3.06092	0.08312	0.96108	0.98562	1.15952	0.976895	0.73293	0.835905	0.000987426	0.997306	1.75751	0.828303	0.0248364	0.970447
53	418209	15.7882	0.150374	0.61224	0.918301	2.28621	0.13348	3.19018	0.908875	0.84365	0.976895	1.37789	0.722954	0.0220547	0.988279	1.89305	0.826525	1.38383	0.85754
53	418228	13.5639	0.268708	0.93016	0.909816	2.26216	0.13551	2.49608	0.915708	0.63904	0.976895	1.20335	0.750196	0.0128472	0.991692	1.09613	0.828303	0.459744	0.875799
53	418364	13.2225	0.285791	0.61824	0.918301	1.66013	0.20037	2.59577	0.911566	0.22379	0.976895	1.38916	0.721023	0.132981	0.960821	1.77022	0.828303	1.74707	0.85754
53	418396	7.41865	0.830866	0.89469	0.909816	2.83751	0.095	3.61721	0.908875	0.36807	0.976895	2.25536	0.581217	0.350934	0.932962	3.80961	0.803002	3.53189	0.85754
53	418399	6.03137	0.957561	0.66886	0.917158	2.77727	0.09856	3.11591	0.908875	0.59062	0.976895	1.97625	0.623177	0.516262	0.912778	3.8232	0.803002	3.01376	0.85754
53	418439	4.0312	0.996705	0.72627	0.916375	1.81582	0.18066	1.76309	0.97358	0.42774	0.976895	0.955861	0.795817	0.637052	0.897137	4.8476	0.803002	3.6414	0.85754
53	418464	4.0312	0.996705	0.72627	0.916375	1.81582	0.18066	1.76309	0.97358	0.42774	0.976895	0.955861	0.795817	0.637052	0.897137	4.8476	0.803002	3.6414	0.85754
53	418486	4.46852	0.996705	0.87843	0.91113	2.00826	0.15935	1.76309	0.97358	0.42774	0.976895	0.955861	0.795817	0.637052	0.897137	4.8476	0.803002	3.6414	0.85754
53	418499	4.46852	0.996705	0.87843	0.91113	2.00826	0.15935	1.76309	0.97358	0.42774	0.976895	0.955861	0.795817	0.637052	0.897137	4.8476	0.803002	3.6414	0.85754
53	418555	13.9007	0.255581	1.97021	0.894618	2.48202	0.11811	2.97118	0.908875	0.64794	0.976895	1.59027	0.684565	0.216024	0.951313	1.7198	0.828303	1.84387	0.85754
53	418602	5.92006	0.973382	0.2979	0.941172	0.87268	0.35236	4.53938	0.849176	0.13016	0.976895	1.11161	0.768113	2.99299	0.852941	0.399704	0.885265	0.00408808	0.987619
53	418609	5.92006	0.973382	0.2979	0.941172	0.87268	0.35236	4.53938	0.849176	0.13016	0.976895	1.11161	0.768113	2.99299	0.852941	0.399704	0.885265	0.00408808	0.987619
53	418613	4.9365	0.996705	0.31338	0.939319	0.73918	0.39186	4.12672	0.877129	0.12174	0.976895	0.880411	0.80871	2.97645	0.852941	0.373258	0.89068	0.0231461	0.971492
53	418727	1.63024	0.996705	0.74131	0.916375	0.0395	0.84285	0.35095	0.98562	0.28576	0.976895	0.4815	0.874235	3.18721	0.852941	1.99831	0.823625	0.358067	0.889752
53	418728	1.63024	0.996705	0.74131	0.916375	0.0395	0.84285	0.35095	0.98562	0.28576	0.976895	0.4815	0.874235	3.18721	0.852941	1.99831	0.823625	0.358067	0.889752
53	418778	3.06163	0.996705	2.12395	0.894618	0.3312	0.56618	1.14353	0.98562	0.01903	0.985911	0.0215166	0.985028	3.54739	0.852941	0.0104358	0.988608	1.44239	0.85754
53	418787	3.06158	0.996705	2.27255	0.894618	0.3323	0.56553	1.24538	0.984027	0.01916	0.985911	0.0250639	0.982834	3.48632	0.852941	0.000327987	0.997722	1.17806	0.85754
53	418820	22.0362	0.0418625	0.0288	0.979262	2.74078	0.10075	3.49807	0.908875	1.64812	0.976895	1.65041	0.673994	0.21552	0.951313	0.359668	0.893185	1.45388	0.85754
53	418821	11.4909	0.424212	0.03213	0.979262	4.64132	0.03345	5.08585	0.814233	2.32366	0.976895	4.19224	0.418285	0.0947492	0.969313	3.06799	0.803002	0.374356	0.887803
53	418997	1.63512	0.996705	1.20885	0.9053	0.09997	0.75249	0.64239	0.98562	0.18047	0.976895	0.75156	0.832804	3.19061	0.852941	1.65297	0.828303	0.354988	0.890016
53	419091	0.43544	0.996705	0.08638	0.979262	2.30755	0.13172	3.14154	0.908875	0.28369	0.976895	10.0806	0.418285	0.876536	0.875499	0.0152694	0.985024	1.45619	0.85754
53	419100	0.3066	0.996705	0.06079	0.979262	2.13978	0.14645	2.97771	0.908875	0.28369	0.976895	10.0806	0.418285	0.953714	0.8686	0.0221035	0.982752	1.45619	0.85754
53	419150	11.4909	0.424212	0.03213	0.979262	4.64132	0.03345	5.08585	0.814233	2.32366	0.976895	4.19224	0.418285	0.0947492	0.969313	3.06799	0.803002	0.374356	0.887803
53	419183	0.05898	0.996705	0.02206	0.979262	2.70982	0.10267	3.30927	0.908875	0.62347	0.976895	9.52518	0.418285	0.855971	0.877395	0.329745	0.897858	0.565544	0.86336
53	419193	0.25677	0.996705	0.17096	0.960295	0.42152	0.51757	0.58765	0.98562	1.05767	0.976895	1.47431	0.703942	1.18951	0.852977	3.42297	0.803002	4.85607	0.85754
53	419229	11.4909	0.424212	0.03213	0.979262	4.64132	0.03345	5.08585	0.814233	2.32366	0.976895	4.19224	0.418285	0.0947492	0.969313	3.06799	0.803002	0.374356	0.887803
53	419280	10.7093	0.508628	0.234	0.950214	1.98966	0.16128	2.33957	0.927103	1.13933	0.976895	1.9797	0.622743	0.494846	0.913833	3.95229	0.803002	0.658534	0.862864
53	419387	0.014	0.996705	2.04161	0.894618	3.0327e-05	0.99562	0.29287	0.98562	1.1087	0.976895	1.00923	0.786299	1.55895	0.852941	1.53802	0.828303	0.397177	0.885223
53	419407	1.35802	0.996705	1.01568	0.905847	0.30982	0.57896	0.34439	0.98562	2.3603	0.976895	0.0769905	0.96214	0.0518362	0.980466	0.698309	0.838059	0.0103175	0.981386
53	419424	0.25677	0.996705	0.17096	0.960295	0.42152	0.51757	0.58765	0.98562	1.05767	0.976895	1.47431	0.703942	1.18951	0.852977	3.42297	0.803002	4.85607	0.85754
53	419513	0.014	0.996705	2.04161	0.894618	3.0327e-05	0.99562	0.29287	0.98562	1.1087	0.976895	1.00923	0.786299	1.55895	0.852941	1.53802	0.828303	0.397177	0.885223
53	419554	6.81835	0.891099	0.31443	0.93923	8.04352	0.00546	6.01388	0.760901	5.03819	0.976895	8.41601	0.418285	1.13961	0.852977	0.168554	0.934385	0.699378	0.862864
53	419555	6.81835	0.891099	0.31443	0.93923	8.04352	0.00546	6.01388	0.760901	5.03819	0.976895	8.41601	0.418285	1.13961	0.852977	0.168554	0.934385	0.699378	0.862864
53	419770	0.76784	0.996705	0.36884	0.93359	0.11428	0.73599	0.24532	0.98562	0.00154	0.994842	1.50154	0.698577	1.29914	0.852941	5.01829	0.803002	1.74641	0.85754
53	419896	3.3969	0.996705	1.62196	0.904938	1.81123	0.18121	0.99147	0.98562	0.13849	0.976895	5.27692	0.418285	0.552634	0.909922	0.350428	0.893185	0.607541	0.862864
53	419942	4.53682	0.996705	2.35656	0.894618	1.46089	0.22945	1.18033	0.98562	0.11065	0.976895	0.750864	0.832862	10.7188	0.217784	2.1126	0.823587	0.0530751	0.958356
53	420020	0.32081	0.996705	0.62947	0.917468	0.15741	0.69234	0.19999	0.98562	0.17507	0.976895	0.00083663	0.999206	0.098462	0.968538	0.0110672	0.987889	0.0407602	0.963022
53	420113	3.3969	0.996705	1.62196	0.904938	1.81123	0.18121	0.99147	0.98562	0.13849	0.976895	5.27692	0.418285	0.552634	0.909922	0.350428	0.893185	0.607541	0.862864
53	420194	3.63984	0.996705	1.52854	0.904938	2.26266	0.13547	0.63755	0.98562	0.03166	0.98351	4.26977	0.418285	0.673783	0.892546	0.0636192	0.964745	0.10223	0.939243
53	420404	5.14532	0.996705	0.99993	0.907413	2.55767	0.11274	1.03467	0.98562	0.11721	0.976895	3.56425	0.426507	0.892633	0.874069	0.128462	0.944567	0.000259014	0.996864
53	420422	0.0005581	0.998631	0.06912	0.979262	0.22039	0.63971	0.00264	0.995431	0.00492	0.992273	1.16853	0.757506	3.1401	0.852941	3.25356	0.803002	0.0605906	0.954168
53	420442	3.58612	0.996705	0.13693	0.969736	3.78084	0.05449	0.90224	0.98562	0.52109	0.976895	2.211	0.586641	0.404293	0.924483	0.160709	0.936861	0.695463	0.862864
53	420467	0.0005581	0.998631	0.06912	0.979262	0.22039	0.63971	0.00264	0.995431	0.00492	0.992273	1.16853	0.757506	3.1401	0.852941	3.25356	0.803002	0.0605906	0.954168
53	420484	5.14532	0.996705	0.99993	0.907413	2.55767	0.11274	1.03467	0.98562	0.11721	0.976895	3.56425	0.426507	0.892633	0.874069	0.128462	0.944567	0.000259014	0.996864
53	420493	6.9415	0.880878	0.25989	0.945372	2.75813	0.09993	0.48312	0.98562	0.04685	0.981986	1.9896	0.621839	0.0149073	0.991034	0.293323	0.904595	0.0627519	0.953013
53	420495	0.0005581	0.998631	0.06912	0.979262	0.22039	0.63971	0.00264	0.995431	0.00492	0.992273	1.16853	0.757506	3.1401	0.852941	3.25356	0.803002	0.0605906	0.954168
53	420684	5.53436	0.996705	2.30846	0.894618	1.65739	0.20076	1.40266	0.977668	0.12106	0.976895	0.916844	0.802909	10.718	0.217954	2.15502	0.819427	0.0887165	0.943255
53	420698	6.47874	0.904974	2.12624	0.894618	2.05892	0.15423	1.79263	0.97358	0.14371	0.976895	1.68884	0.668015	10.3763	0.237259	2.2705	0.817328	0.379539	0.887087
53	420711	6.47874	0.904974	2.12624	0.894618	2.05892	0.15423	1.79263	0.97358	0.14371	0.976895	1.68884	0.668015	10.3763	0.237259	2.2705	0.817328	0.379539	0.887087
53	420718	6.47874	0.904974	2.12624	0.894618	2.05892	0.15423	1.79263	0.97358	0.14371	0.976895	1.68884	0.668015	10.3763	0.237259	2.2705	0.817328	0.379539	0.887087
53	420729	0.24563	0.996705	0.88191	0.910849	0.15398	0.69554	0.01112	0.994262	0.09983	0.978413	0.302308	0.910279	6.51484	0.640476	3.10074	0.803002	0.229781	0.909386
53	420811	0.89025	0.996705	3.32626	0.894618	0.00782	0.92972	0.0871	0.98562	2.59686	0.976895	0.215772	0.925323	0.123256	0.96354	1.92253	0.82523	0.103942	0.93856
53	421045	0.04643	0.996705	0.10086	0.979262	2.89885	0.09155	0.07147	0.98562	0.00116	0.995355	2.8394	0.497648	3.55335	0.852941	2.59403	0.805035	0.615324	0.862864
53	421063	0.12162	0.996705	0.40997	0.927856	0.42422	0.51624	0.84263	0.98562	1.6017	0.976895	0.00112008	0.999206	0.125752	0.962754	0.827187	0.828303	0.0400134	0.963555
53	421815	0.95996	0.996705	0.10865	0.979262	0.8636	0.35484	1.56254	0.977668	1.21282	0.976895	0.000126683	0.999411	8.33072	0.434336	1.00092	0.828303	0.2074	0.914263
53	421817	0.95996	0.996705	0.10865	0.979262	0.8636	0.35484	1.56254	0.977668	1.21282	0.976895	0.000126683	0.999411	8.33072	0.434336	1.00092	0.828303	0.2074	0.914263
53	421978	1.34298	0.996705	0.00308	0.989234	1.36791	0.24477	0.29241	0.98562	0.08083	0.980743	2.34355	0.567099	5.07852	0.794456	2.26318	0.818271	0.154242	0.927577
53	422172	0.05033	0.996705	3.89514	0.894618	1.53759	0.21769	0.34147	0.98562	0.00097552	0.995572	1.96758	0.624694	0.19146	0.954221	0.344363	0.894807	0.000269521	0.99679
53	422247	0.25288	0.996705	0.01401	0.979262	0.6425	0.42458	0.03538	0.988954	0.05876	0.980743	1.38558	0.72133	6.30631	0.669467	3.2229	0.803002	0.484775	0.87308
53	423198	0.73876	0.996705	0.02669	0.979262	1.00665	0.31797	0.16304	0.98562	0.08083	0.980743	2.34355	0.567099	6.15768	0.690614	2.97126	0.803002	0.154242	0.927577
53	423224	11.4427	0.42594	1.75435	0.899776	3.84195	0.05259	2.09576	0.949076	0.19689	0.976895	5.03651	0.418285	0.00118884	0.996912	0.145598	0.941213	0.259287	0.904564
53	423249	11.4427	0.42594	1.75435	0.899776	3.84195	0.05259	2.09576	0.949076	0.19689	0.976895	5.03651	0.418285	0.00118884	0.996912	0.145598	0.941213	0.259287	0.904564
53	423283	4.26364	0.996705	3.33521	0.894618	1.0911	0.29858	1.35848	0.979418	0.03041	0.98351	0.615757	0.852329	9.26034	0.335895	2.14663	0.819893	0.0207546	0.972767
53	423318	1.8347	0.996705	0.33631	0.935472	2.54867	0.11334	2.44494	0.921324	4.62426	0.976895	3.42553	0.440801	5.73203	0.732758	3.29531	0.803002	1.27155	0.85754
53	423356	4.26364	0.996705	3.33521	0.894618	1.0911	0.29858	1.35848	0.979418	0.03041	0.98351	0.615757	0.852329	9.26034	0.335895	2.14663	0.819893	0.0207546	0.972767
53	423387	0.00524	0.996705	0.00994	0.979262	0.51496	0.47456	0.05915	0.98562	0.12895	0.976895	3.70058	0.418285	1.23756	0.852941	0.779027	0.828303	1.07664	0.85754
53	423430	11.4427	0.42594	1.75435	0.899776	3.84195	0.05259	2.09576	0.949076	0.19689	0.976895	5.03651	0.418285	0.00118884	0.996912	0.145598	0.941213	0.259287	0.904564
53	423514	4.21712	0.996705	3.26372	0.894618	1.07341	0.30256	1.35336	0.979418	0.03117	0.98351	0.61267	0.852908	9.11569	0.35094	2.08056	0.823625	0.0244924	0.970447
53	423541	0.62381	0.996705	0.01705	0.979262	1.82148	0.17999	0.55677	0.98562	0.40948	0.976895	3.18043	0.4739	5.21745	0.778313	3.22294	0.803002	0.166475	0.923865
53	423646	10.145	0.544893	1.82099	0.897882	5.37161	0.02237	3.2528	0.908875	0.66076	0.976895	6.23013	0.418285	0.032987	0.984817	0.241188	0.915684	0.27589	0.902733
53	423675	10.145	0.544893	1.82099	0.897882	5.37161	0.02237	3.2528	0.908875	0.66076	0.976895	6.23013	0.418285	0.032987	0.984817	0.241188	0.915684	0.27589	0.902733
53	423735	1.8347	0.996705	0.33631	0.935472	2.54867	0.11334	2.44494	0.921324	4.62426	0.976895	3.42553	0.440801	5.73203	0.732758	3.29531	0.803002	1.27155	0.85754
53	423774	4.26364	0.996705	3.33521	0.894618	1.0911	0.29858	1.35848	0.979418	0.03041	0.98351	0.615757	0.852329	9.26034	0.335895	2.14663	0.819893	0.0207546	0.972767
53	423785	4.26364	0.996705	3.33521	0.894618	1.0911	0.29858	1.35848	0.979418	0.03041	0.98351	0.615757	0.852329	9.26034	0.335895	2.14663	0.819893	0.0207546	0.972767
53	423790	3.15958	0.996705	0.17868	0.959113	6.14501	0.01474	3.50546	0.908875	4.35584	0.976895	9.26572	0.418285	0.414354	0.923757	0.338379	0.896249	0.0507898	0.958901
53	423793	4.26364	0.996705	3.33521	0.894618	1.0911	0.29858	1.35848	0.979418	0.03041	0.98351	0.615757	0.852329	9.26034	0.335895	2.14663	0.819893	0.0207546	0.972767
53	423801	1.8347	0.996705	0.33631	0.935472	2.54867	0.11334	2.44494	0.921324	4.62426	0.976895	3.42553	0.440801	5.73203	0.732758	3.29531	0.803002	1.27155	0.85754
53	423827	4.26364	0.996705	3.33521	0.894618	1.0911	0.29858	1.35848	0.979418	0.03041	0.98351	0.615757	0.852329	9.26034	0.335895	2.14663	0.819893	0.0207546	0.972767
53	423876	0.05034	0.996705	2.07379	0.894618	0.00015134	0.99021	0.03972	0.986856	0.52175	0.976895	0.785222	0.826387	2.20419	0.852941	0.169992	0.933982	1.43125	0.85754
53	423887	6.19952	0.932149	3.0314	0.894618	1.63484	0.2038	2.02911	0.958898	0.05096	0.980838	1.52095	0.695718	8.93752	0.369563	2.30486	0.813874	0.0683409	0.950349
53	424053	5.7759	0.977655	0.81244	0.912598	0.23075	0.63202	0.41573	0.98562	0.00292	0.993586	1.0371	0.782358	2.62706	0.852941	3.21083	0.803002	0.454175	0.876229
53	424055	4.89279	0.996705	2.98683	0.894618	1.29163	0.25829	1.01131	0.98562	0.00014737	0.998602	0.829313	0.81929	7.09338	0.577059	3.23254	0.803002	0.957338	0.85754
53	424096	0.08298	0.996705	1.0064	0.906678	0.05891	0.80869	0.51788	0.98562	0.99683	0.976895	0.874154	0.810319	0.723875	0.890419	0.0076743	0.99204	0.694533	0.862864
53	424140	4.17883	0.996705	2.30465	0.894618	0.37366	0.54231	0.58341	0.98562	0.02522	0.98454	0.185624	0.929848	6.53261	0.636697	2.9281	0.803002	0.485444	0.87308
53	424176	4.17883	0.996705	2.30465	0.894618	0.37366	0.54231	0.58341	0.98562	0.02522	0.98454	0.185624	0.929848	6.53261	0.636697	2.9281	0.803002	0.485444	0.87308
53	424250	0.08558	0.996705	0.15872	0.963854	0.00395	0.95001	0.00726	0.994312	0.17344	0.976895	4.36969	0.418285	1.13391	0.852977	1.82354	0.828303	0.567304	0.862864
53	424612	0.08248	0.996705	6.75798	0.87846	0.04809	0.82685	0.41351	0.98562	1.0601	0.976895	0.108441	0.951853	0.475408	0.916114	0.0329463	0.975633	0.420088	0.880858
53	425100	3.81175	0.996705	4.43038	0.894618	1.22094	0.27165	0.96591	0.98562	0.00185	0.994567	0.539215	0.864927	9.7593	0.291847	3.29727	0.803002	0.285255	0.900979
53	425120	0.53355	0.996705	0.08746	0.979262	5.8067e-05	0.99393	0.28613	0.98562	0.05277	0.980743	0.251832	0.919533	0.780673	0.883331	0.00491363	0.994532	0.573819	0.862864
53	425544	2.55384	0.996705	3.84407	0.894618	3.61682	0.05991	1.58616	0.977668	0.16115	0.976895	3.33105	0.451886	6.70315	0.617804	2.72556	0.803002	0.274156	0.902959
53	425546	0.04432	0.996705	0.38115	0.931419	2.71219	0.10255	0.87244	0.98562	0.36821	0.976895	3.40934	0.442989	0.430236	0.922045	0.145439	0.941216	0.00351823	0.988491
53	425551	2.55384	0.996705	3.84407	0.894618	3.61682	0.05991	1.58616	0.977668	0.16115	0.976895	3.33105	0.451886	6.70315	0.617804	2.72556	0.803002	0.274156	0.902959
53	425791	0.17851	0.996705	1.38781	0.9053	0.00846	0.92687	3.4342e-05	0.999157	0.28856	0.976895	0.0281802	0.98134	3.00772	0.852941	1.87846	0.827302	0.643244	0.862864
53	425802	0.17851	0.996705	1.38781	0.9053	0.00846	0.92687	3.4342e-05	0.999157	0.28856	0.976895	0.0281802	0.98134	3.00772	0.852941	1.87846	0.827302	0.643244	0.862864
53	425814	0.53355	0.996705	0.08746	0.979262	5.8067e-05	0.99393	0.28613	0.98562	0.05277	0.980743	0.251832	0.919533	0.780673	0.883331	0.00491363	0.994532	0.573819	0.862864
53	425855	0.74065	0.996705	0.48534	0.922596	0.05153	0.82086	0.63243	0.98562	1.49248	0.976895	0.00169549	0.998555	2.52573	0.852941	4.4906	0.803002	1.239	0.85754
53	425870	1.12469	0.996705	0.35195	0.93359	0.06436	0.80023	0.75186	0.98562	1.34153	0.976895	0.0126577	0.989319	2.45873	0.852941	4.49474	0.803002	1.43516	0.85754
53	425878	1.12469	0.996705	0.35195	0.93359	0.06436	0.80023	0.75186	0.98562	1.34153	0.976895	0.0126577	0.989319	2.45873	0.852941	4.49474	0.803002	1.43516	0.85754
53	425895	0.65472	0.996705	2.65315	0.894618	1.21767	0.27229	0.11751	0.98562	0.01347	0.988178	1.23774	0.744907	4.80648	0.821417	3.55539	0.803002	2.14557	0.85754
53	425913	1.2146	0.996705	0.53605	0.920754	0.00983	0.9212	0.09401	0.98562	0.13946	0.976895	0.0982359	0.954966	2.11798	0.852941	1.28358	0.828303	0.952026	0.85754
53	425930	0.55033	0.996705	1.19256	0.9053	0.00043867	0.98333	0.09577	0.98562	0.8077	0.976895	0.00615353	0.994427	2.4131	0.852941	3.58463	0.803002	2.43245	0.85754
53	425975	0.00125	0.997817	0.84678	0.91239	0.00461	0.94599	0.37498	0.98562	0.04122	0.982461	0.0146162	0.987757	0.0582152	0.979251	0.803684	0.828303	0.00573963	0.985528
53	426096	0.072	0.996705	2.86036	0.894618	1.4619	0.22929	0.00313	0.995159	0.03249	0.98351	1.65263	0.673489	0.0963861	0.968923	1.64971	0.828303	1.43708	0.85754
53	426116	0.00125	0.997817	0.84678	0.91239	0.00461	0.94599	0.37498	0.98562	0.04122	0.982461	0.0146162	0.987757	0.0582152	0.979251	0.803684	0.828303	0.00573963	0.985528
53	426142	0.00125	0.997817	0.84678	0.91239	0.00461	0.94599	0.37498	0.98562	0.04122	0.982461	0.0146162	0.987757	0.0582152	0.979251	0.803684	0.828303	0.00573963	0.985528
53	426162	0.00125	0.997817	0.84678	0.91239	0.00461	0.94599	0.37498	0.98562	0.04122	0.982461	0.0146162	0.987757	0.0582152	0.979251	0.803684	0.828303	0.00573963	0.985528
53	426176	0.00404	0.996705	1.3447	0.9053	0.73936	0.39179	1.36067	0.979179	0.37652	0.976895	0.214588	0.925496	0.405484	0.924483	1.16294	0.828303	0.0857734	0.943255
53	426317	0.00024139	0.998631	0.25631	0.945767	0.0038	0.95093	0.12263	0.98562	0.03781	0.983016	0.0247957	0.982946	0.0174108	0.990041	1.62318	0.828303	0.599152	0.862864
53	426321	0.00024139	0.998631	0.25631	0.945767	0.0038	0.95093	0.12263	0.98562	0.03781	0.983016	0.0247957	0.982946	0.0174108	0.990041	1.62318	0.828303	0.599152	0.862864
53	426459	2.3843	0.996705	0.67694	0.917158	3.14695	0.07891	1.33219	0.980486	0.25542	0.976895	1.71668	0.6633	10.4377	0.235529	8.58097	0.803002	2.98916	0.85754
53	426580	0.02801	0.996705	1.37094	0.9053	0.00189	0.96544	0.07894	0.98562	0.05202	0.980833	0.0667306	0.966141	0.0697687	0.976669	1.37636	0.828303	0.0875452	0.943255
53	426602	0.00022907	0.998748	0.13935	0.968677	0.05829	0.80969	0.01615	0.994116	0.07093	0.980743	0.856837	0.81297	0.510851	0.913793	0.471533	0.872358	0.368316	0.887865
53	426748	2.29434	0.996705	0.14754	0.966897	1.41311	0.23717	0.53388	0.98562	0.14066	0.976895	1.807	0.647757	5.02559	0.801839	5.77684	0.803002	5.04109	0.85754
53	426824	1.31209	0.996705	0.76212	0.915966	0.27275	0.60257	0.15995	0.98562	0.04295	0.982119	0.031703	0.980762	5.44309	0.758554	2.43502	0.809854	1.77055	0.85754
53	426849	0.02801	0.996705	1.37094	0.9053	0.00189	0.96544	0.07894	0.98562	0.05202	0.980833	0.0667306	0.966141	0.0697687	0.976669	1.37636	0.828303	0.0875452	0.943255
53	426852	3.28515	0.996705	0.02514	0.979262	1.82665	0.17937	0.76396	0.98562	0.14066	0.976895	1.807	0.647757	6.15068	0.690614	6.97521	0.803002	5.04109	0.85754
53	426984	0.36238	0.996705	0.00901	0.9805	0.09229	0.76187	0.01278	0.994165	0.07295	0.980743	0.704602	0.839998	0.00181887	0.996444	0.00397235	0.994532	0.702412	0.862864
53	427035	1.86999	0.996705	0.03551	0.979262	1.19223	0.27736	0.3732	0.98562	0.10906	0.976895	0.938581	0.798747	5.65757	0.741323	6.16302	0.803002	3.65877	0.85754
53	427092	1.18292	0.996705	0.01533	0.979262	0.45126	0.5032	0.04115	0.986418	0.0285	0.984118	0.476786	0.874561	4.51744	0.852941	6.49642	0.803002	2.65295	0.85754
53	427150	1.24225	0.996705	0.10836	0.979262	0.46155	0.49838	0.03629	0.98841	0.07818	0.980743	0.489815	0.872652	4.0602	0.852941	6.61341	0.803002	2.43266	0.85754
53	427184	1.4568	0.996705	0.18556	0.957614	0.51001	0.47669	0.05589	0.98562	0.34006	0.976895	1.27413	0.738431	3.61875	0.852941	6.53335	0.803002	3.14358	0.85754
53	427290	0.00404	0.996705	1.3447	0.9053	0.73936	0.39179	1.36067	0.979179	0.37652	0.976895	0.214588	0.925496	0.405484	0.924483	1.16294	0.828303	0.0857734	0.943255
53	427291	0.08558	0.996705	0.15872	0.963854	0.00395	0.95001	0.00726	0.994312	0.17344	0.976895	4.36969	0.418285	1.13391	0.852977	1.82354	0.828303	0.567304	0.862864
53	427331	2.11105	0.996705	0.01276	0.979262	1.31975	0.2532	0.42827	0.98562	0.10906	0.976895	0.938581	0.798747	5.95139	0.707625	6.51449	0.803002	3.65877	0.85754
53	427347	3.47768	0.996705	1.73841	0.901079	1.29749	0.25724	0.30833	0.98562	0.0011	0.995355	1.78964	0.650902	4.33484	0.852941	2.00164	0.823625	2.20564	0.85754
53	427350	4.46291	0.996705	1.0705	0.905742	2.35441	0.12791	0.89763	0.98562	0.21108	0.976895	2.5677	0.535531	5.204	0.779749	1.79927	0.828303	3.06259	0.85754
53	427351	4.46291	0.996705	1.0705	0.905742	2.35441	0.12791	0.89763	0.98562	0.21108	0.976895	2.5677	0.535531	5.204	0.779749	1.79927	0.828303	3.06259	0.85754
53	427480	3.44684	0.996705	1.11534	0.905742	1.99548	0.16067	0.65587	0.98562	0.18643	0.976895	1.92526	0.632103	5.15064	0.782944	1.7025	0.828303	2.47407	0.85754
53	427514	4.87958	0.996705	1.02897	0.905742	2.58596	0.11076	1.04237	0.98562	0.22532	0.976895	3.02242	0.4739	5.21656	0.778313	1.87759	0.827483	3.54054	0.85754
53	427515	4.46291	0.996705	1.0705	0.905742	2.35441	0.12791	0.89763	0.98562	0.21108	0.976895	2.5677	0.535531	5.204	0.779749	1.79927	0.828303	3.06259	0.85754
53	427582	1.95719	0.996705	0.04701	0.979262	3.74307	0.05567	0.89412	0.98562	0.29693	0.976895	5.3544	0.418285	0.343798	0.933874	0.0322773	0.975959	0.0717055	0.948657
53	427745	2.60281	0.996705	0.54103	0.920439	2.69619	0.10352	2.31662	0.931007	2.78186	0.976895	2.05144	0.611273	4.39444	0.852941	0.778221	0.828491	0.309892	0.89591
53	427969	1.46983	0.996705	0.07946	0.979262	0.36344	0.54788	0.86616	0.98562	2.32365	0.976895	0.153149	0.939873	2.70925	0.852941	0.302285	0.902433	0.137745	0.931064
53	428117	0.0019	0.997332	0.32829	0.936472	0.17777	0.67415	0.05302	0.98562	0.34293	0.976895	0.109707	0.951497	0.867024	0.876226	0.0249375	0.980783	0.591946	0.862864
53	428278	0.53355	0.996705	0.08746	0.979262	5.8067e-05	0.99393	0.28613	0.98562	0.05277	0.980743	0.251832	0.919533	0.780673	0.883331	0.00491363	0.994532	0.573819	0.862864
53	428369	6.10881	0.942879	6.4905e-05	0.998201	2.99682	0.08634	7.26986	0.736911	3.71904	0.976895	3.01515	0.4739	3.17467	0.852941	0.640284	0.846788	0.838327	0.862864
53	428378	6.56914	0.904974	1.29648	0.9053	1.04497	0.30899	1.02795	0.98562	0.00388	0.992538	1.59887	0.68308	3.18388	0.852941	1.98572	0.823625	1.5865	0.85754
53	428431	0.62503	0.996705	0.00994	0.979262	1.7257	0.19177	1.25984	0.981618	0.5506	0.976895	4.70269	0.418285	2.05522	0.852941	1.74026	0.828303	0.883634	0.862864
53	428646	5.51085	0.996705	1.43269	0.904938	1.39223	0.24064	1.42364	0.977668	0.00536	0.992002	1.91799	0.633041	3.62395	0.852941	1.52703	0.828303	1.03268	0.85754
53	428658	3.00251	0.996705	0.08669	0.979262	1.94689	0.16581	4.91097	0.827477	3.35667	0.976895	2.01187	0.617938	0.664592	0.894118	0.00527382	0.994532	0.0883218	0.943255
53	428816	0.01037	0.996705	0.08101	0.979262	0.01046	0.91873	0.25237	0.98562	0.38213	0.976895	4.79427	0.418285	2.36969	0.852941	1.96126	0.823625	0.946679	0.85754
53	428827	0.53355	0.996705	0.08746	0.979262	5.8067e-05	0.99393	0.28613	0.98562	0.05277	0.980743	0.251832	0.919533	0.780673	0.883331	0.00491363	0.994532	0.573819	0.862864
53	428873	3.19784	0.996705	0.12602	0.973637	1.28777	0.25899	5.18131	0.81248	1.1136	0.976895	0.870972	0.810967	1.15902	0.852977	0.00688089	0.992956	0.0717522	0.948657
53	428932	2.60868	0.996705	0.01206	0.979262	0.80463	0.37173	4.63935	0.843526	1.33788	0.976895	0.616855	0.852034	0.949995	0.86912	0.013976	0.986063	0.277616	0.902282
53	429168	0.02243	0.996705	0.482	0.922992	0.16318	0.68706	2.3959e-05	0.999419	1.94458	0.976895	0.125912	0.946824	0.290766	0.941116	0.00968542	0.989608	0.480464	0.87308
53	429277	0.04226	0.996705	1.7042	0.903996	0.14646	0.7027	1.05618	0.98562	0.00668	0.991111	0.0802587	0.961322	0.0298835	0.98569	1.27642	0.828303	0.0112539	0.980441
53	429295	0.08558	0.996705	0.15872	0.963854	0.00395	0.95001	0.00726	0.994312	0.17344	0.976895	4.36969	0.418285	1.13391	0.852977	1.82354	0.828303	0.567304	0.862864
53	429388	0.066	0.996705	0.63434	0.917468	0.35782	0.55098	0.04697	0.98562	1.99845	0.976895	0.0248031	0.982946	0.172512	0.956304	0.00107556	0.996286	0.302386	0.897092
53	429456	0.01126	0.996705	0.42635	0.927177	0.27583	0.60055	0.02239	0.993156	1.99845	0.976895	0.0248031	0.982946	0.273177	0.944521	0.00392497	0.994532	0.302386	0.897092
53	429480	0.066	0.996705	0.63434	0.917468	0.35782	0.55098	0.04697	0.98562	1.99845	0.976895	0.0248031	0.982946	0.172512	0.956304	0.00107556	0.996286	0.302386	0.897092
53	429514	0.21795	0.996705	1.43539	0.904938	5.08057	0.02623	4.69982	0.840182	1.58463	0.976895	8.42847	0.418285	0.303976	0.9393	2.81116	0.803002	0.0673446	0.950895
53	429615	0.41371	0.996705	0.21413	0.950422	0.11278	0.73766	0.71456	0.98562	1.02873	0.976895	0.0651783	0.966203	0.185009	0.954943	0.186459	0.93018	0.796919	0.862864
53	429620	0.03142	0.996705	0.99345	0.908297	0.57126	0.45142	0.55523	0.98562	4.03337	0.976895	0.114607	0.950383	0.014127	0.991195	0.0702176	0.962344	1.27603	0.85754
53	429645	0.05418	0.996705	1.56173	0.904938	3.6346	0.05927	3.24245	0.908875	7.79795	0.791602	1.22431	0.746392	0.347655	0.93334	2.33216	0.81213	1.47296	0.85754
53	429915	0.26287	0.996705	1.07734	0.905742	1.99841	0.16037	0.93743	0.98562	2.55831	0.976895	0.884932	0.808015	0.285383	0.94178	1.41988	0.828303	2.94446	0.85754
53	430004	0.04889	0.996705	0.83735	0.91239	2.31768	0.13086	1.591	0.977668	5.65738	0.964105	0.524297	0.865965	1.08514	0.856066	2.66228	0.803248	1.37349	0.85754
53	430138	0.53355	0.996705	0.08746	0.979262	5.8067e-05	0.99393	0.28613	0.98562	0.05277	0.980743	0.251832	0.919533	0.780673	0.883331	0.00491363	0.994532	0.573819	0.862864
53	430182	0.00216	0.997176	0.97805	0.909816	1.81389	0.18089	1.40379	0.977668	4.41819	0.976895	0.653985	0.844397	1.17951	0.852977	1.89272	0.826525	0.728988	0.862864
53	430243	0.00874	0.996705	0.14102	0.968041	0.03697	0.84789	0.12264	0.98562	0.2102	0.976895	0.061053	0.967584	1.15007	0.852977	1.18509	0.828303	0.228996	0.909496
53	430330	0.06374	0.996705	1.4247	0.904938	2.71492	0.10235	1.7484	0.97358	4.70842	0.976895	0.864276	0.811586	0.0645352	0.978078	0.883532	0.828303	1.9165	0.85754
53	430352	0.10752	0.996705	0.89479	0.909816	4.78737	0.03084	4.08943	0.881309	1.56515	0.976895	7.74145	0.418285	1.25503	0.852941	3.03896	0.803002	0.0230039	0.971492
53	430353	0.10752	0.996705	0.89479	0.909816	4.78737	0.03084	4.08943	0.881309	1.56515	0.976895	7.74145	0.418285	1.25503	0.852941	3.03896	0.803002	0.0230039	0.971492
53	430373	0.1699	0.996705	0.32453	0.937137	0.01791	0.89381	0.0073	0.994312	2.44018	0.976895	0.474877	0.874909	0.34141	0.934412	0.244673	0.914755	1.27374	0.85754
53	430477	0.02063	0.996705	0.75404	0.915966	5.58342	0.01994	2.24496	0.935592	5.68155	0.962445	1.2575	0.740751	1.0486	0.85876	2.41494	0.811004	0.720231	0.862864
53	430523	0.02747	0.996705	0.50045	0.922215	5.35716	0.02256	2.27893	0.933514	5.70116	0.958702	1.20218	0.750196	1.01328	0.86317	2.17161	0.818346	0.722297	0.862864
53	430665	0.10752	0.996705	0.89479	0.909816	4.78737	0.03084	4.08943	0.881309	1.56515	0.976895	7.74145	0.418285	1.25503	0.852941	3.03896	0.803002	0.0230039	0.971492
53	430755	0.00011767	0.999126	0.09445	0.979262	0.23591	0.62818	0.21012	0.98562	2.88804	0.976895	0.0455971	0.973929	0.279146	0.94281	0.230801	0.919108	0.712105	0.862864
53	430844	0.00225	0.997152	0.03066	0.979262	0.05232	0.81951	0.47612	0.98562	0.06743	0.980743	0.456976	0.87767	1.83969	0.852941	1.56312	0.828303	0.332638	0.894452
53	430993	0.41079	0.996705	0.21448	0.950422	0.05689	0.81193	0.62102	0.98562	0.65238	0.976895	0.0408774	0.975931	1.06963	0.857078	1.024	0.828303	0.256658	0.904634
53	431010	0.38197	0.996705	0.32644	0.937066	0.39417	0.53145	0.18521	0.98562	0.07528	0.980743	0.235345	0.921532	3.2316	0.852941	1.92443	0.82514	0.0247578	0.970447
53	431346	0.92397	0.996705	0.47972	0.923385	1.75263	0.18842	0.07487	0.98562	0.26704	0.976895	0.0351417	0.979039	8.86143	0.377988	2.95374	0.803002	0.0583906	0.955776
53	431349	1.34123	0.996705	0.26724	0.944318	1.22181	0.27153	0.00095886	0.996621	0.00135	0.995188	0.0400561	0.976392	6.98828	0.585081	2.12136	0.822847	0.00174897	0.991928
53	431466	1.31757	0.996705	0.46157	0.925576	2.08669	0.15151	0.18287	0.98562	0.14339	0.976895	0.140911	0.943069	8.07857	0.463029	2.49017	0.808653	0.00162251	0.992166
53	431564	0.8501	0.996705	0.52221	0.92141	1.57135	0.2128	0.0582	0.98562	0.13598	0.976895	0.0439509	0.974477	8.05759	0.463954	2.67423	0.803002	0.0448005	0.96168
53	431566	1.30402	0.996705	1.34518	0.9053	2.06726	0.15347	0.1241	0.98562	0.19152	0.976895	2.13358	0.597886	3.64881	0.852941	0.330999	0.897858	0.000747962	0.994554
53	431576	2.58382	0.996705	1.20371	0.9053	1.30503	0.25585	1.1434	0.98562	0.1912	0.976895	0.69036	0.839998	11.8048	0.152148	3.03634	0.803002	0.835252	0.862864
53	431590	1.36931	0.996705	0.22953	0.950422	1.21445	0.27295	3.4896e-06	0.999845	0.00018893	0.998192	0.0333193	0.979898	6.92551	0.591163	2.07635	0.823625	0.001714	0.992062
53	431704	0.8946	0.996705	0.07413	0.979262	1.00311	0.31882	0.85708	0.98562	0.93756	0.976895	0.217654	0.92517	0.443856	0.920233	0.203073	0.925341	0.00222497	0.990907
53	431897	2.55861	0.996705	0.03163	0.979262	1.40422	0.23864	0.49478	0.98562	0.14624	0.976895	1.10023	0.770254	4.93996	0.809008	2.015	0.823625	1.12005	0.85754
53	432243	0.00675	0.996705	0.00679	0.98343	0.47448	0.49243	0.3698	0.98562	0.09538	0.979249	0.582442	0.857841	0.78731	0.883331	0.558086	0.859573	0.672827	0.862864
53	432260	0.00013876	0.999026	0.08478	0.979262	0.29662	0.58714	0.50661	0.98562	0.38956	0.976895	1.87975	0.639414	2.31522	0.852941	1.06073	0.828303	0.478656	0.873339
53	432373	0.24415	0.996705	1.53063	0.904938	0.08102	0.77647	0.00439	0.994494	0.49455	0.976895	0.950952	0.796485	0.491676	0.913937	0.240735	0.915684	0.732076	0.862864
53	432412	1.67834	0.996705	1.84005	0.897882	2.45393	0.12018	2.21562	0.937444	0.20057	0.976895	1.43895	0.71024	4.15135	0.852941	1.41622	0.828303	0.728296	0.862864
53	432460	1.67834	0.996705	1.84005	0.897882	2.45393	0.12018	2.21562	0.937444	0.20057	0.976895	1.43895	0.71024	4.15135	0.852941	1.41622	0.828303	0.728296	0.862864
53	432601	0.11303	0.996705	3.13096	0.894618	0.2321	0.63095	0.05794	0.98562	0.97693	0.976895	0.529114	0.865379	2.43936	0.852941	1.47198	0.828303	2.22039	0.85754
53	432726	1.70593	0.996705	0.6552	0.917468	2.23024	0.13828	1.30787	0.981618	0.46624	0.976895	0.61436	0.852329	7.36547	0.537105	3.49288	0.803002	1.48392	0.85754
53	433495	0.43339	0.996705	0.10414	0.979262	1.00473	0.31843	1.33204	0.980486	0.89591	0.976895	0.0648687	0.966229	6.5859	0.629683	2.46154	0.808653	2.61963	0.85754
53	433910	0.08558	0.996705	0.15872	0.963854	0.00395	0.95001	0.00726	0.994312	0.17344	0.976895	4.36969	0.418285	1.13391	0.852977	1.82354	0.828303	0.567304	0.862864
53	434204	1.52379	0.996705	0.3295	0.936429	2.38961	0.1251	3.74213	0.906348	1.22816	0.976895	0.849151	0.814071	9.66438	0.300725	2.86422	0.803002	2.84747	0.85754
53	434263	2.32685	0.996705	1.1862	0.9053	1.59087	0.20995	0.01156	0.994165	0.00013407	0.998714	0.0505687	0.972264	6.35121	0.6624	2.45873	0.808653	0.293857	0.899523
53	434368	1.00335	0.996705	1.83753	0.897882	1.79132	0.1836	4.26241	0.865165	0.39241	0.976895	1.06978	0.776278	6.2472	0.677737	1.50482	0.828303	0.0294061	0.969124
53	434483	0.27797	0.996705	0.1436	0.967106	1.47496	0.22724	1.69031	0.974398	1.77442	0.976895	0.00412361	0.996244	8.3076	0.437254	2.44934	0.808653	0.375776	0.887803
53	434515	0.37952	0.996705	0.03284	0.979262	1.74229	0.18975	2.05823	0.953907	1.85223	0.976895	0.0607713	0.96777	7.99169	0.472344	3.62384	0.803002	0.830014	0.862864
53	434708	0.072	0.996705	2.86036	0.894618	1.4619	0.22929	0.00313	0.995159	0.03249	0.98351	1.65263	0.673489	0.0963861	0.968923	1.64971	0.828303	1.43708	0.85754
53	434764	0.43747	0.996705	0.25927	0.945426	1.43667	0.23333	1.40301	0.977668	0.65538	0.976895	0.228646	0.923557	7.66412	0.502726	4.14012	0.803002	1.45311	0.85754
53	435029	0.01642	0.996705	0.42269	0.927177	0.02474	0.8753	0.13763	0.98562	0.10585	0.976959	0.579906	0.857841	0.0946857	0.969387	0.011766	0.987569	0.185461	0.91922
53	435076	0.06038	0.996705	0.00044531	0.996267	0.29422	0.58865	0.24565	0.98562	0.4941	0.976895	3.01239	0.4739	3.11208	0.852941	5.09855	0.803002	0.699139	0.862864
53	435178	1.33172	0.996705	0.99284	0.908365	5.58703	0.0199	4.25428	0.866793	1.76782	0.976895	4.08575	0.418285	10.1546	0.253509	1.53074	0.828303	0.435351	0.877715
53	435349	1.4672	0.996705	1.00003	0.907413	7.29444	0.00807	4.47423	0.850273	1.63935	0.976895	4.42398	0.418285	9.83361	0.285284	1.28089	0.828303	0.360263	0.889155
53	435397	1.00335	0.996705	1.83753	0.897882	1.79132	0.1836	4.26241	0.865165	0.39241	0.976895	1.06978	0.776278	6.2472	0.677737	1.50482	0.828303	0.0294061	0.969124
53	435667	0.15426	0.996705	1.34904	0.9053	2.67951	0.10458	0.95919	0.98562	0.81714	0.976895	1.04914	0.77962	8.44412	0.425101	2.22085	0.818346	0.219156	0.911445
53	435991	0.49735	0.996705	0.27762	0.943485	0.50264	0.47988	0.63126	0.98562	3.23352	0.976895	0.000239358	0.999206	2.81538	0.852941	2.8466	0.803002	0.0138841	0.978607
53	435996	0.62671	0.996705	1.07079	0.905742	4.38557	0.03861	3.21415	0.908875	1.62798	0.976895	2.55238	0.537562	9.89294	0.278216	1.34569	0.828303	0.118321	0.935393
53	436106	0.01642	0.996705	0.42269	0.927177	0.02474	0.8753	0.13763	0.98562	0.10585	0.976959	0.579906	0.857841	0.0946857	0.969387	0.011766	0.987569	0.185461	0.91922
53	436201	0.70808	0.996705	1.67395	0.904728	3.22291	0.07546	1.4085	0.977668	0.61871	0.976895	1.3484	0.728166	8.08225	0.463029	1.84519	0.828303	0.00210407	0.991314
53	436268	1.39431	0.996705	2.65194	0.894618	3.31854	0.0713	1.78763	0.97358	0.48546	0.976895	1.70594	0.665206	6.77329	0.613731	2.01641	0.823625	0.121986	0.934061
53	436303	2.91936	0.996705	1.19511	0.9053	9.98803	0.00205	6.73514	0.75932	1.99085	0.976895	6.2624	0.418285	10.9862	0.19876	0.983606	0.828303	0.231886	0.908962
53	436319	2.91936	0.996705	1.19511	0.9053	9.98803	0.00205	6.73514	0.75932	1.99085	0.976895	6.2624	0.418285	10.9862	0.19876	0.983606	0.828303	0.231886	0.908962
53	436328	1.8841	0.996705	1.70355	0.903996	9.1571	0.0031	5.78561	0.774255	0.85273	0.976895	6.68547	0.418285	8.21943	0.447881	0.617071	0.851067	0.0972824	0.940644
53	436352	1.41726	0.996705	0.65231	0.917468	7.94515	0.00575	5.58369	0.793844	2.59107	0.976895	5.52881	0.418285	10.3612	0.239337	0.917607	0.828303	0.439108	0.876651
53	436362	0.63349	0.996705	1.40545	0.905279	3.38591	0.06855	2.27421	0.934	0.79202	0.976895	2.86352	0.495049	5.41197	0.76108	0.821105	0.828303	0.101117	0.939545
53	436369	0.19929	0.996705	0.50282	0.922215	1.81321	0.181	1.14005	0.98562	1.25261	0.976895	1.43969	0.710087	2.45498	0.852941	0.0448525	0.970545	1.04912	0.85754
53	436457	0.00524	0.996705	0.00994	0.979262	0.51496	0.47456	0.05915	0.98562	0.12895	0.976895	3.70058	0.418285	1.23756	0.852941	0.779027	0.828303	1.07664	0.85754
53	436485	0.07435	0.996705	1.23062	0.9053	2.58676	0.11071	1.46405	0.977668	0.84128	0.976895	1.46444	0.705131	5.28293	0.772309	0.739653	0.83221	0.00850873	0.983741
53	436547	0.07734	0.996705	0.67316	0.917158	0.15639	0.69329	0.68132	0.98562	0.65482	0.976895	0.284092	0.914055	0.0757851	0.975256	0.848137	0.828303	0.162626	0.925059
53	436553	0.25738	0.996705	0.76945	0.915966	7.27159	0.00815	3.75104	0.906348	1.18699	0.976895	5.44647	0.418285	6.57943	0.631097	0.32475	0.89794	0.150228	0.929003
53	436698	0.29709	0.996705	0.80148	0.914373	2.86032	0.09376	2.28292	0.933514	1.73201	0.976895	2.65797	0.523339	2.95811	0.852941	0.383021	0.888616	1.65389	0.85754
53	436701	1.46657	0.996705	0.49699	0.922215	10.6164	0.00151	7.21613	0.740652	3.10088	0.976895	6.92565	0.418285	11.0738	0.193835	1.65456	0.828303	0.631311	0.862864
53	436907	0.53355	0.996705	0.08746	0.979262	5.8067e-05	0.99393	0.28613	0.98562	0.05277	0.980743	0.251832	0.919533	0.780673	0.883331	0.00491363	0.994532	0.573819	0.862864
53	436920	0.81094	0.996705	0.53319	0.921021	9.63127	0.00245	6.12422	0.75932	2.96213	0.976895	5.44305	0.418285	10.7398	0.216366	1.49594	0.828303	0.318753	0.895399
53	437037	0.81446	0.996705	2.39258	0.894618	0.02364	0.8781	3.08253	0.908875	0.25246	0.976895	1.67852	0.669102	3.04891	0.852941	0.856321	0.828303	0.722676	0.862864
53	437570	1.36305	0.996705	1.50064	0.904938	3.54057	0.0626	6.231	0.75932	1.03434	0.976895	2.07508	0.607198	7.07344	0.580582	1.03454	0.828303	0.0319392	0.968105
53	437943	0.49735	0.996705	0.27762	0.943485	0.50264	0.47988	0.63126	0.98562	3.23352	0.976895	0.000239358	0.999206	2.81538	0.852941	2.8466	0.803002	0.0138841	0.978607
53	438378	0.41104	0.996705	1.70637	0.903797	2.40408	0.12397	0.52709	0.98562	1.43406	0.976895	1.16015	0.759049	0.000861763	0.997619	4.05817	0.803002	2.6116	0.85754
53	438586	0.72515	0.996705	0.19522	0.954793	3.61323	0.06001	3.33575	0.908875	2.4516	0.976895	2.42968	0.553532	8.41779	0.425112	1.51138	0.828303	0.0824839	0.944735
53	439518	0.1651	0.996705	0.02283	0.979262	0.13098	0.71813	3.01852	0.908875	0.01859	0.985911	0.16569	0.935657	6.08759	0.695919	3.16946	0.803002	0.970616	0.85754
53	439937	3.58344	0.996705	1.6074	0.904938	1.73936	0.19004	0.17855	0.98562	0.04362	0.982119	0.432293	0.883855	5.59772	0.747112	2.32773	0.812552	0.333138	0.894355
53	440537	0.08558	0.996705	0.15872	0.963854	0.00395	0.95001	0.00726	0.994312	0.17344	0.976895	4.36969	0.418285	1.13391	0.852977	1.82354	0.828303	0.567304	0.862864
53	440622	1.06419	0.996705	0.18065	0.958737	0.15517	0.69443	0.9217	0.98562	0.05388	0.980743	0.0527684	0.971549	11.6275	0.161876	5.70218	0.803002	0.851279	0.862864
53	440877	0.0249	0.996705	0.21962	0.950422	0.14877	0.70048	0.03935	0.987124	0.00579	0.991763	0.0181622	0.985912	0.00294762	0.996101	0.0731398	0.961609	0.319701	0.895399
53	440882	0.0249	0.996705	0.21962	0.950422	0.14877	0.70048	0.03935	0.987124	0.00579	0.991763	0.0181622	0.985912	0.00294762	0.996101	0.0731398	0.961609	0.319701	0.895399
53	441006	0.00172	0.997332	1.00939	0.906076	0.08583	0.77012	0.02179	0.993384	0.03616	0.983487	0.0184788	0.98556	0.539903	0.91194	0.544579	0.861896	1.06185	0.85754
53	441090	0.4528	0.996705	0.35693	0.93359	4.7909e-07	0.99945	0.61394	0.98562	0.04057	0.982461	0.259272	0.919533	0.483675	0.914751	0.144175	0.941574	0.00526366	0.985997
53	441408	0.98098	0.996705	1.0224	0.905742	0.46186	0.49824	1.48971	0.977668	0.01369	0.987966	0.0776571	0.961818	14.9114	0.0656493	6.77526	0.803002	1.2069	0.85754
53	441617	0.57467	0.996705	0.16479	0.962109	0.09501	0.7585	0.0819	0.98562	0.0038	0.99259	0.127648	0.946655	3.86351	0.852941	0.786417	0.828303	0.710965	0.862864
53	441730	0.00524	0.996705	0.00994	0.979262	0.51496	0.47456	0.05915	0.98562	0.12895	0.976895	3.70058	0.418285	1.23756	0.852941	0.779027	0.828303	1.07664	0.85754
53	441785	0.41104	0.996705	1.70637	0.903797	2.40408	0.12397	0.52709	0.98562	1.43406	0.976895	1.16015	0.759049	0.000861763	0.997619	4.05817	0.803002	2.6116	0.85754
53	442166	1.16269	0.996705	0.0514	0.979262	0.00191	0.96522	0.05681	0.98562	0.33349	0.976895	0.0500462	0.972383	2.31609	0.852941	0.151782	0.939536	2.10643	0.85754
53	442504	1.73378	0.996705	0.02242	0.979262	0.46734	0.49569	4.47034	0.850649	0.0662	0.980743	0.237669	0.921532	8.66921	0.399685	3.76625	0.803002	0.961113	0.85754
53	442511	0.00524	0.996705	0.00994	0.979262	0.51496	0.47456	0.05915	0.98562	0.12895	0.976895	3.70058	0.418285	1.23756	0.852941	0.779027	0.828303	1.07664	0.85754
53	443265	0.19478	0.996705	0.21511	0.950422	1.53075	0.21871	2.75135	0.908875	0.12895	0.976895	3.70058	0.418285	0.690849	0.891112	0.0028263	0.994532	1.07664	0.85754
53	443305	1.16269	0.996705	0.0514	0.979262	0.00191	0.96522	0.05681	0.98562	0.33349	0.976895	0.0500462	0.972383	2.31609	0.852941	0.151782	0.939536	2.10643	0.85754
53	443454	1.47603	0.996705	0.13973	0.968434	0.15765	0.69212	0.27809	0.98562	0.08419	0.980743	0.0512937	0.971771	5.43567	0.758554	0.689418	0.839654	0.21164	0.913033
53	443710	0.03846	0.996705	0.72389	0.916375	1.60773	0.20756	2.08525	0.950644	0.27612	0.976895	2.67506	0.522402	0.818546	0.880049	0.00347227	0.994532	3.53709	0.85754
53	444886	0.02293	0.996705	0.60089	0.91836	0.00201	0.96436	0.03035	0.989837	0.13416	0.976895	0.0163386	0.986654	0.000479809	0.997885	0.0329792	0.975595	0.420005	0.880858
53	444979	0.67725	0.996705	0.03008	0.979262	0.36338	0.54792	0.11278	0.98562	0.51997	0.976895	2.38267e-05	0.999613	5.49515	0.756047	0.934924	0.828303	0.616133	0.862864
53	445641	0.1185	0.996705	0.21718	0.950422	0.01424	0.90524	0.89934	0.98562	0.23213	0.976895	0.0192964	0.98516	4.96216	0.807253	4.24619	0.803002	0.352273	0.890323
53	445690	0.60535	0.996705	0.32902	0.936472	0.81108	0.36982	1.66721	0.975039	0.12301	0.976895	0.668786	0.842503	10.9404	0.201584	5.86595	0.803002	2.68288	0.85754
53	445694	0.67492	0.996705	0.14075	0.968041	0.24463	0.6219	0.07815	0.98562	0.01814	0.985939	0.0635387	0.966373	0.384145	0.927241	0.0362628	0.973868	0.0589234	0.955384
53	445778	0.81446	0.996705	2.39258	0.894618	0.02364	0.8781	3.08253	0.908875	0.25246	0.976895	1.67852	0.669102	3.04891	0.852941	0.856321	0.828303	0.722676	0.862864
53	446032	0.67492	0.996705	0.14075	0.968041	0.24463	0.6219	0.07815	0.98562	0.01814	0.985939	0.0635387	0.966373	0.384145	0.927241	0.0362628	0.973868	0.0589234	0.955384
53	446049	0.08558	0.996705	0.15872	0.963854	0.00395	0.95001	0.00726	0.994312	0.17344	0.976895	4.36969	0.418285	1.13391	0.852977	1.82354	0.828303	0.567304	0.862864
53	446578	0.05872	0.996705	0.45344	0.926588	0.18651	0.66671	0.30882	0.98562	0.06175	0.980743	0.420726	0.884639	2.45825	0.852941	0.250905	0.913844	0.574584	0.862864
53	446845	0.75298	0.996705	0.64726	0.917468	5.49347	0.02093	1.97631	0.961249	0.89473	0.976895	5.38995	0.418285	0.787075	0.883331	0.0138048	0.986063	0.0296217	0.969124
53	446907	0.00524	0.996705	0.00994	0.979262	0.51496	0.47456	0.05915	0.98562	0.12895	0.976895	3.70058	0.418285	1.23756	0.852941	0.779027	0.828303	1.07664	0.85754
53	446932	0.05302	0.996705	0.12881	0.972385	0.54054	0.46382	0.28315	0.98562	0.70766	0.976895	0.0170353	0.986654	4.38802	0.852941	0.428756	0.880779	0.215087	0.9127
53	447001	0.00524	0.996705	0.00994	0.979262	0.51496	0.47456	0.05915	0.98562	0.12895	0.976895	3.70058	0.418285	1.23756	0.852941	0.779027	0.828303	1.07664	0.85754
53	447796	0.86132	0.996705	1.72854	0.901549	1.29383	0.25788	1.90355	0.965203	0.04619	0.982086	0.396735	0.89064	13.851	0.081735	6.6249	0.803002	1.09271	0.85754
53	448233	1.06247	0.996705	0.0792	0.979262	0.13329	0.71576	0.97758	0.98562	0.01291	0.988237	0.100235	0.954198	6.17635	0.690047	2.86268	0.803002	0.788833	0.862864
53	448957	1.15785	0.996705	0.76025	0.915966	1.25382	0.26533	1.25925	0.981618	0.00307	0.993238	0.747846	0.833347	11.6092	0.162388	5.98235	0.803002	1.63179	0.85754
53	450321	3.67719	0.996705	0.21815	0.950422	0.08902	0.76601	1.05427	0.98562	0.01047	0.989378	0.052342	0.971646	2.48457	0.852941	4.00877	0.803002	0.288389	0.900424
53	450516	0.08558	0.996705	0.15872	0.963854	0.00395	0.95001	0.00726	0.994312	0.17344	0.976895	4.36969	0.418285	1.13391	0.852977	1.82354	0.828303	0.567304	0.862864
53	450675	0.4332	0.996705	0.48036	0.923385	0.54478	0.46207	0.10005	0.98562	0.52818	0.976895	0.152571	0.940115	4.87343	0.815343	4.63257	0.803002	2.4528	0.85754
53	450736	2.87884	0.996705	3.72858	0.894618	1.00763	0.31776	0.22039	0.98562	0.15355	0.976895	0.314967	0.907275	0.144984	0.959215	0.00848134	0.991124	0.737749	0.862864
53	450887	1.94709	0.996705	3.73594	0.894618	1.66667	0.19949	1.53012	0.977668	0.04388	0.982119	1.36631	0.724956	13.3397	0.0916148	7.76446	0.803002	1.5259	0.85754
53	451023	0.80118	0.996705	0.06054	0.979262	1.26132	0.26394	1.05554	0.98562	0.83781	0.976895	0.320506	0.906271	1.14854	0.852977	0.294323	0.904458	0.0980965	0.94049
53	451030	0.43853	0.996705	4.65607	0.894618	0.01538	0.90155	0.25965	0.98562	0.05691	0.980743	0.15646	0.938547	0.00772153	0.993909	0.097283	0.955099	0.000842292	0.994252
53	451044	0.57311	0.996705	0.42279	0.927177	0.22788	0.63408	0.07563	0.98562	0.02603	0.98454	0.0323006	0.980393	0.457476	0.918664	0.11935	0.946059	0.0675836	0.95068
53	451340	0.43853	0.996705	3.47687	0.894618	0.05319	0.81805	0.66801	0.98562	0.00408	0.992538	0.22922	0.923368	0.325597	0.936429	0.552306	0.861019	0.503914	0.872499
53	452343	1.15665	0.996705	0.16908	0.960834	0.13204	0.71705	0.04462	0.985815	0.20141	0.976895	0.00250499	0.997396	3.58607	0.852941	1.50942	0.828303	0.194834	0.916292
53	452475	1.03179	0.996705	2.58694	0.894618	0.29528	0.58799	1.67842	0.975039	0.06657	0.980743	1.96394	0.625291	1.66519	0.852941	2.75328	0.803002	2.42776	0.85754
53	452547	0.00524	0.996705	0.00994	0.979262	0.51496	0.47456	0.05915	0.98562	0.12895	0.976895	3.70058	0.418285	1.23756	0.852941	0.779027	0.828303	1.07664	0.85754
53	452852	0.58614	0.996705	0.09844	0.979262	0.27089	0.60381	0.01673	0.993831	0.03385	0.983487	0.00315475	0.996848	3.78054	0.852941	0.808137	0.828303	0.000761288	0.994524
53	452859	0.33474	0.996705	4.37042	0.894618	0.01918	0.89012	0.1362	0.98562	0.19252	0.976895	0.284559	0.913981	0.0339705	0.984353	0.000681967	0.996664	0.0228776	0.971492
53	452923	0.32431	0.996705	0.35609	0.93359	0.05232	0.81951	0.52215	0.98562	0.45259	0.976895	0.0206574	0.98508	2.92612	0.852941	0.972202	0.828303	0.0459887	0.961116
53	452976	0.83547	0.996705	2.36914	0.894618	0.28917	0.59187	1.19765	0.98562	0.23396	0.976895	2.26668	0.579572	0.827653	0.879129	1.60504	0.828303	2.67132	0.85754
53	452977	0.83547	0.996705	2.36914	0.894618	0.28917	0.59187	1.19765	0.98562	0.23396	0.976895	2.26668	0.579572	0.827653	0.879129	1.60504	0.828303	2.67132	0.85754
53	452999	0.33474	0.996705	4.37042	0.894618	0.01918	0.89012	0.1362	0.98562	0.19252	0.976895	0.284559	0.913981	0.0339705	0.984353	0.000681967	0.996664	0.0228776	0.971492
53	453191	0.83547	0.996705	2.36914	0.894618	0.28917	0.59187	1.19765	0.98562	0.23396	0.976895	2.26668	0.579572	0.827653	0.879129	1.60504	0.828303	2.67132	0.85754
53	453193	0.33474	0.996705	4.37042	0.894618	0.01918	0.89012	0.1362	0.98562	0.19252	0.976895	0.284559	0.913981	0.0339705	0.984353	0.000681967	0.996664	0.0228776	0.971492
53	453201	0.33474	0.996705	4.37042	0.894618	0.01918	0.89012	0.1362	0.98562	0.19252	0.976895	0.284559	0.913981	0.0339705	0.984353	0.000681967	0.996664	0.0228776	0.971492
53	453210	0.66758	0.996705	2.19455	0.894618	0.05598	0.81342	0.41106	0.98562	0.11773	0.976895	0.574977	0.858093	0.807573	0.880659	0.951338	0.828303	0.873004	0.862864
53	453225	0.0474	0.996705	3.03993	0.894618	1.20047	0.27569	2.17541	0.939351	0.15851	0.976895	1.40888	0.716687	5.68685	0.735876	3.08208	0.803002	2.50739	0.85754
53	453485	0.08558	0.996705	0.15872	0.963854	0.00395	0.95001	0.00726	0.994312	0.17344	0.976895	4.36969	0.418285	1.13391	0.852977	1.82354	0.828303	0.567304	0.862864
53	453515	2.71471	0.996705	1.83034	0.897882	1.32316	0.25261	0.05108	0.98562	0.07049	0.980743	0.04755	0.973585	5.84103	0.718027	2.21114	0.818346	0.0339021	0.966827
53	453556	1.03179	0.996705	2.58694	0.894618	0.29528	0.58799	1.67842	0.975039	0.06657	0.980743	1.96394	0.625291	1.66519	0.852941	2.75328	0.803002	2.42776	0.85754
53	453711	1.85581	0.996705	3.83706	0.894618	0.62334	0.43156	2.02946	0.958885	0.06657	0.980743	1.96394	0.625291	2.32341	0.852941	3.70115	0.803002	2.42776	0.85754
53	453751	0.08558	0.996705	0.15872	0.963854	0.00395	0.95001	0.00726	0.994312	0.17344	0.976895	4.36969	0.418285	1.13391	0.852977	1.82354	0.828303	0.567304	0.862864
53	454128	2.91061	0.996705	1.05904	0.905742	1.41959	0.23613	0.09241	0.98562	0.04362	0.982119	0.432293	0.883855	4.91985	0.812258	1.72692	0.828303	0.333138	0.894355
53	454202	1.03179	0.996705	2.58694	0.894618	0.29528	0.58799	1.67842	0.975039	0.06657	0.980743	1.96394	0.625291	1.66519	0.852941	2.75328	0.803002	2.42776	0.85754
53	454500	0.53355	0.996705	0.08746	0.979262	5.8067e-05	0.99393	0.28613	0.98562	0.05277	0.980743	0.251832	0.919533	0.780673	0.883331	0.00491363	0.994532	0.573819	0.862864
53	454886	1.03179	0.996705	2.58694	0.894618	0.29528	0.58799	1.67842	0.975039	0.06657	0.980743	1.96394	0.625291	1.66519	0.852941	2.75328	0.803002	2.42776	0.85754
53	454960	0.48298	0.996705	0.00971	0.979529	0.53866	0.4646	1.7323	0.97358	2.81386	0.976895	0.455063	0.878255	0.696691	0.891112	0.719279	0.835133	0.364754	0.888282
53	455204	0.82859	0.996705	1.49578	0.904938	0.11907	0.73072	1.30098	0.981618	0.00293	0.99354	0.528211	0.865379	3.34913	0.852941	3.36209	0.803002	2.67319	0.85754
53	455226	0.05486	0.996705	0.92513	0.909816	0.10632	0.74501	0.46449	0.98562	1.8045	0.976895	0.178227	0.932011	0.405411	0.924483	0.815286	0.828303	0.0436398	0.962363
53	455308	0.82859	0.996705	1.49578	0.904938	0.11907	0.73072	1.30098	0.981618	0.00293	0.99354	0.528211	0.865379	3.34913	0.852941	3.36209	0.803002	2.67319	0.85754
53	455370	1.03179	0.996705	2.58694	0.894618	0.29528	0.58799	1.67842	0.975039	0.06657	0.980743	1.96394	0.625291	1.66519	0.852941	2.75328	0.803002	2.42776	0.85754
53	455402	1.03179	0.996705	2.58694	0.894618	0.29528	0.58799	1.67842	0.975039	0.06657	0.980743	1.96394	0.625291	1.66519	0.852941	2.75328	0.803002	2.42776	0.85754
53	455570	1.09688	0.996705	0.19011	0.956153	0.86113	0.35551	2.18702	0.93889	1.35804	0.976895	1.41505	0.715478	1.06638	0.857388	0.530145	0.865426	0.190025	0.9176
53	455703	0.00524	0.996705	0.00994	0.979262	0.51496	0.47456	0.05915	0.98562	0.12895	0.976895	3.70058	0.418285	1.23756	0.852941	0.779027	0.828303	1.07664	0.85754
53	455943	1.03179	0.996705	2.58694	0.894618	0.29528	0.58799	1.67842	0.975039	0.06657	0.980743	1.96394	0.625291	1.66519	0.852941	2.75328	0.803002	2.42776	0.85754
53	455996	0.16251	0.996705	1.62529	0.904938	0.11915	0.73064	0.66898	0.98562	0.39659	0.976895	0.06939	0.965439	1.5796	0.852941	2.21711	0.818346	5.84779	0.85754
53	456088	0.00524	0.996705	0.00994	0.979262	0.51496	0.47456	0.05915	0.98562	0.12895	0.976895	3.70058	0.418285	1.23756	0.852941	0.779027	0.828303	1.07664	0.85754
53	456119	0.15421	0.996705	5.25284	0.894618	2.12396	0.14794	3.88537	0.89415	0.14476	0.976895	3.73208	0.418285	5.71543	0.734448	4.24648	0.803002	2.08247	0.85754
53	456269	0.82859	0.996705	1.49578	0.904938	0.11907	0.73072	1.30098	0.981618	0.00293	0.99354	0.528211	0.865379	3.34913	0.852941	3.36209	0.803002	2.67319	0.85754
53	456533	0.82859	0.996705	1.49578	0.904938	0.11907	0.73072	1.30098	0.981618	0.00293	0.99354	0.528211	0.865379	3.34913	0.852941	3.36209	0.803002	2.67319	0.85754
53	456599	1.03179	0.996705	2.58694	0.894618	0.29528	0.58799	1.67842	0.975039	0.06657	0.980743	1.96394	0.625291	1.66519	0.852941	2.75328	0.803002	2.42776	0.85754
53	456640	0.82859	0.996705	1.49578	0.904938	0.11907	0.73072	1.30098	0.981618	0.00293	0.99354	0.528211	0.865379	3.34913	0.852941	3.36209	0.803002	2.67319	0.85754
53	456779	1.03179	0.996705	2.58694	0.894618	0.29528	0.58799	1.67842	0.975039	0.06657	0.980743	1.96394	0.625291	1.66519	0.852941	2.75328	0.803002	2.42776	0.85754
53	456791	1.03179	0.996705	2.58694	0.894618	0.29528	0.58799	1.67842	0.975039	0.06657	0.980743	1.96394	0.625291	1.66519	0.852941	2.75328	0.803002	2.42776	0.85754
53	456793	1.03179	0.996705	2.58694	0.894618	0.29528	0.58799	1.67842	0.975039	0.06657	0.980743	1.96394	0.625291	1.66519	0.852941	2.75328	0.803002	2.42776	0.85754
53	456848	1.03179	0.996705	2.58694	0.894618	0.29528	0.58799	1.67842	0.975039	0.06657	0.980743	1.96394	0.625291	1.66519	0.852941	2.75328	0.803002	2.42776	0.85754
53	457039	2.08901	0.996705	1.86658	0.897178	1.1517	0.28561	0.01635	0.9941	0.07785	0.980743	0.0206574	0.98508	5.84442	0.717157	2.1765	0.818346	0.0169845	0.975835
53	457093	1.03179	0.996705	2.58694	0.894618	0.29528	0.58799	1.67842	0.975039	0.06657	0.980743	1.96394	0.625291	1.66519	0.852941	2.75328	0.803002	2.42776	0.85754
53	457172	0.39863	0.996705	0.2563	0.94578	0.18016	0.67208	1.04802	0.98562	1.31033	0.976895	0.622294	0.850635	1.67249	0.852941	1.75133	0.828303	0.233217	0.908788
53	457256	0.08446	0.996705	0.00121	0.993846	2.5002e-06	0.99874	0.00191	0.99635	0.17923	0.976895	4.3794	0.418285	1.08759	0.855808	1.98914	0.823625	0.50493	0.872332
53	457391	0.04469	0.996705	0.20088	0.954037	0.14692	0.70229	1.7205	0.97358	0.72765	0.976895	0.924424	0.801453	0.700944	0.891112	0.214579	0.923454	0.0261613	0.9697
53	457414	0.24876	0.996705	0.0163	0.979262	5.85891	0.01727	2.10245	0.948785	0.71748	0.976895	6.29401	0.418285	1.42571	0.852941	0.41678	0.882043	0.084144	0.943799
53	457432	0.30545	0.996705	0.74508	0.916375	0.89102	0.34741	0.16468	0.98562	0.48716	0.976895	0.247659	0.92046	1.20729	0.852977	0.36922	0.891542	0.67937	0.862864
53	457453	5.31979	0.996705	4.9094	0.894618	2.57645	0.11147	2.70458	0.908875	0.60413	0.976895	1.86521	0.641857	0.21435	0.951313	0.320272	0.89898	2.00808	0.85754
53	457475	1.03179	0.996705	2.58694	0.894618	0.29528	0.58799	1.67842	0.975039	0.06657	0.980743	1.96394	0.625291	1.66519	0.852941	2.75328	0.803002	2.42776	0.85754
53	457567	3.10273	0.996705	4.54774	0.894618	1.59229	0.20977	1.55181	0.977668	0.67331	0.976895	0.613058	0.85274	0.675631	0.892307	0.893839	0.828303	3.17214	0.85754
53	457666	2.13029	0.996705	1.69562	0.903996	1.26902	0.26247	0.31139	0.98562	1.14604	0.976895	0.110228	0.951497	2.76062	0.852941	4.19716	0.803002	5.90118	0.85754
53	457810	0.82735	0.996705	2.58694	0.894618	0.22791	0.63405	1.92393	0.964168	0.02956	0.983673	1.88961	0.638575	1.02388	0.861847	3.2346	0.803002	2.35648	0.85754
53	457824	4.91872	0.996705	4.75341	0.894618	2.03935	0.15622	2.12412	0.945799	0.84025	0.976895	1.1624	0.758505	0.866314	0.876226	0.611029	0.853126	2.35066	0.85754
53	457849	0.86729	0.996705	0.00010229	0.997968	0.43136	0.51273	1.3802	0.978543	2.32679	0.976895	0.497236	0.87102	0.811799	0.880233	1.20236	0.828303	0.241947	0.906965
53	458020	0.61143	0.996705	3.65339	0.894618	0.66497	0.41662	0.01765	0.993795	0.06017	0.980743	0.0983356	0.954948	0.103808	0.966481	0.00643389	0.993002	0.979387	0.85754
53	458075	0.61143	0.996705	3.65339	0.894618	0.66497	0.41662	0.01765	0.993795	0.06017	0.980743	0.0983356	0.954948	0.103808	0.966481	0.00643389	0.993002	0.979387	0.85754
53	458166	0.82709	0.996705	3.65339	0.894618	0.85137	0.35824	0.01299	0.994165	0.1038	0.977242	0.159442	0.937356	0.0111686	0.992459	0.00259883	0.994532	0.870472	0.862864
53	458170	1.11545	0.996705	1.9007	0.896423	0.80728	0.37094	0.11144	0.98562	1.08207	0.976895	0.00195851	0.998048	2.84478	0.852941	4.56261	0.803002	7.76269	0.85754
53	458209	0.03409	0.996705	0.74763	0.916375	0.00504	0.94355	0.04798	0.98562	1.9393	0.976895	0.17186	0.933669	2.51392	0.852941	4.67006	0.803002	3.52742	0.85754
53	458412	0.11344	0.996705	0.62495	0.91802	0.02758	0.86843	0.01226	0.994165	0.9716	0.976895	0.174297	0.932832	4.15159	0.852941	5.54181	0.803002	3.90513	0.85754
53	458433	1.0418	0.996705	2.53692	0.894618	0.2958	0.58767	1.64828	0.975039	0.06855	0.980743	2.02125	0.616406	1.67354	0.852941	2.73616	0.803002	2.41481	0.85754
53	458494	1.76016	0.996705	2.1985	0.894618	1.57279	0.21256	0.09254	0.98562	0.25548	0.976895	0.0145576	0.987758	0.233633	0.950181	0.0209668	0.98356	0.342834	0.892942
53	458509	1.54665	0.996705	1.25621	0.9053	0.98102	0.32418	0.1085	0.98562	2.0338	0.976895	0.0575123	0.968842	2.03101	0.852941	4.63761	0.803002	6.55011	0.85754
53	458667	1.54665	0.996705	1.25621	0.9053	0.98102	0.32418	0.1085	0.98562	2.0338	0.976895	0.0575123	0.968842	2.03101	0.852941	4.63761	0.803002	6.55011	0.85754
53	458712	2.00786	0.996705	5.97759	0.894618	3.42782	0.06686	2.25351	0.935167	1.847	0.976895	1.2649	0.739649	0.266015	0.94492	1.13327	0.828303	3.40279	0.85754
53	458836	0.0002541	0.998631	0.11892	0.976429	0.66403	0.41695	1.36615	0.979179	3.31796	0.976895	0.180237	0.930971	0.14673	0.95901	1.01462	0.828303	0.978154	0.85754
53	459029	1.87984	0.996705	4.97637	0.894618	2.99793	0.08625	2.07374	0.950644	2.44295	0.976895	0.538908	0.864927	0.0201219	0.989466	0.831794	0.828303	3.06881	0.85754
53	459114	0.41104	0.996705	1.70637	0.903797	2.40408	0.12397	0.52709	0.98562	1.43406	0.976895	1.16015	0.759049	0.000861763	0.997619	4.05817	0.803002	2.6116	0.85754
53	459115	0.13289	0.996705	0.26655	0.944351	0.00679	0.93447	0.51789	0.98562	0.97444	0.976895	0.0458128	0.973929	0.127183	0.962548	0.00608738	0.993611	0.00510476	0.986417
53	459369	1.87984	0.996705	4.97637	0.894618	2.99793	0.08625	2.07374	0.950644	2.44295	0.976895	0.538908	0.864927	0.0201219	0.989466	0.831794	0.828303	3.06881	0.85754
53	459645	3.58344	0.996705	1.6074	0.904938	1.73936	0.19004	0.17855	0.98562	0.04362	0.982119	0.432293	0.883855	5.59772	0.747112	2.32773	0.812552	0.333138	0.894355
53	459823	0.4589	0.996705	2.58925	0.894618	0.56393	0.45434	0.20771	0.98562	0.22102	0.976895	0.069666	0.965406	0.375003	0.929226	0.0320965	0.976058	0.11422	0.936618
53	459909	0.80658	0.996705	3.18371	0.894618	0.61933	0.43304	0.08908	0.98562	0.3248	0.976895	0.0214015	0.985044	0.43591	0.920982	0.025501	0.980308	0.249187	0.905406
53	460035	0.15421	0.996705	5.25284	0.894618	2.12396	0.14794	3.88537	0.89415	0.14476	0.976895	3.73208	0.418285	5.71543	0.734448	4.24648	0.803002	2.08247	0.85754
53	460104	0.80658	0.996705	3.18371	0.894618	0.61933	0.43304	0.08908	0.98562	0.3248	0.976895	0.0214015	0.985044	0.43591	0.920982	0.025501	0.980308	0.249187	0.905406
53	460386	8.9873e-06	0.999639	1.34379	0.9053	0.2162	0.6429	0.01666	0.993911	0.8594	0.976895	0.0406561	0.976125	1.02064	0.862199	1.94066	0.823778	0.429617	0.87887
53	460475	0.18074	0.996705	0.07153	0.979262	0.24616	0.62081	0.0583	0.98562	0.06019	0.980743	0.231162	0.922771	1.20939	0.852977	1.80455	0.828303	1.05484	0.85754
53	460505	0.34442	0.996705	0.60616	0.918301	0.10679	0.74448	0.16752	0.98562	0.55784	0.976895	0.14284	0.942684	0.749418	0.888617	1.77208	0.828303	0.705578	0.862864
53	460602	0.36173	0.996705	0.26153	0.9449	1.69321	0.19597	1.63043	0.975568	0.27741	0.976895	1.06456	0.77675	1.38514	0.852941	2.68572	0.803002	3.20361	0.85754
53	460742	2.20393	0.996705	0.86802	0.911403	1.78745	0.18407	2.73597	0.908875	1.05636	0.976895	4.19083	0.418285	0.014092	0.991195	0.108648	0.950502	0.716305	0.862864
53	460812	0.15421	0.996705	5.25284	0.894618	2.12396	0.14794	3.88537	0.89415	0.14476	0.976895	3.73208	0.418285	5.71543	0.734448	4.24648	0.803002	2.08247	0.85754
53	460903	0.44884	0.996705	0.60789	0.918301	2.20517	0.14049	1.93393	0.9631	0.08643	0.980302	2.42149	0.554677	0.516191	0.912801	2.21281	0.818346	2.95385	0.85754
53	460944	0.11058	0.996705	0.4876	0.922596	0.42448	0.51612	0.88155	0.98562	1.14088	0.976895	1.9378	0.630122	0.622813	0.898017	1.19356	0.828303	0.608066	0.862864
53	460996	0.83567	0.996705	0.4323	0.927177	1.34938	0.24797	0.95957	0.98562	0.00341	0.99282	1.75667	0.655883	0.0413876	0.981862	1.75948	0.828303	3.09357	0.85754
53	461225	0.24503	0.996705	0.02157	0.979262	1.83443	0.17846	3.59337	0.908875	2.41211	0.976895	3.98319	0.418285	0.716563	0.891076	0.37844	0.889555	0.732855	0.862864
53	461261	0.0058	0.996705	0.24406	0.94859	1.59232	0.20974	2.6885	0.908875	1.99808	0.976895	3.86149	0.418285	0.963179	0.868475	1.32458	0.828303	0.310186	0.89591
53	461292	0.57706	0.996705	0.98135	0.90935	2.2584	0.13586	3.79189	0.901659	2.01393	0.976895	3.95848	0.418285	2.07971	0.852941	1.17448	0.828303	0.0798921	0.945691
53	461499	0.75918	0.996705	0.01027	0.979262	0.71793	0.39871	2.39002	0.92669	1.58549	0.976895	1.70978	0.664518	1.19005	0.852977	0.523407	0.866532	0.215196	0.912683
53	461567	0.0058	0.996705	0.24406	0.94859	1.59232	0.20974	2.6885	0.908875	1.99808	0.976895	3.86149	0.418285	0.963179	0.868475	1.32458	0.828303	0.310186	0.89591
53	461650	0.98754	0.996705	0.07164	0.979262	0.01019	0.91977	0.71989	0.98562	0.01814	0.985939	0.0635387	0.966373	0.000165275	0.998981	0.00281673	0.994532	0.0589234	0.955384
53	461816	1.42889	0.996705	0.64763	0.917468	2.94258	0.08917	4.69157	0.840182	0.8383	0.976895	8.83011	0.418285	0.700846	0.891112	0.00478595	0.994532	0.729681	0.862864
53	462002	1.38284	0.996705	0.00478	0.985448	0.36314	0.54805	0.38579	0.98562	0.33934	0.976895	2.682	0.521575	1.2133	0.852977	4.01294	0.803002	1.32693	0.85754
53	462055	0.36113	0.996705	0.30391	0.940307	1.66476	0.19974	1.3654	0.979179	0.0109	0.989205	1.88344	0.639414	0.180105	0.955232	1.42184	0.828303	1.46365	0.85754
53	462098	0.35159	0.996705	0.33293	0.935687	0.03206	0.85823	0.00415	0.994494	0.01279	0.988237	0.63508	0.847936	0.0510772	0.980466	0.11598	0.947308	0.0107569	0.98087
53	462140	0.12491	0.996705	0.91155	0.909816	0.91701	0.34055	0.44226	0.98562	0.00632	0.991503	4.68579	0.418285	0.0284621	0.986044	0.179862	0.932369	3.17435	0.85754
53	462191	0.22675	0.996705	5.25284	0.894618	1.20378	0.27503	2.78287	0.908875	6.2634e-06	0.999861	2.81836	0.500479	4.57217	0.847109	3.43041	0.803002	1.26497	0.85754
53	462211	1.16622	0.996705	0.72351	0.916375	0.72524	0.39633	0.31066	0.98562	0.40489	0.976895	1.78966	0.650864	1.62324	0.852941	0.800319	0.828303	1.68669	0.85754
53	462333	0.01618	0.996705	0.08021	0.979262	0.07508	0.78461	0.04204	0.98617	0.06678	0.980743	0.465657	0.876368	0.0464486	0.980821	0.202678	0.925386	0.0742491	0.947845
53	462389	0.01618	0.996705	0.08021	0.979262	0.07508	0.78461	0.04204	0.98617	0.06678	0.980743	0.465657	0.876368	0.0464486	0.980821	0.202678	0.925386	0.0742491	0.947845
53	462519	0.32738	0.996705	0.0061	0.983926	0.10443	0.74721	0.16409	0.98562	0.00662	0.991111	0.243639	0.921527	0.0829403	0.974283	0.185747	0.930563	0.199935	0.915417
53	462615	0.18766	0.996705	0.30036	0.940545	1.09452	0.29783	0.63933	0.98562	1.58503	0.976895	0.000239358	0.999206	2.03945	0.852941	1.56962	0.828303	0.247803	0.905406
53	462743	0.36113	0.996705	0.30391	0.940307	1.66476	0.19974	1.3654	0.979179	0.0109	0.989205	1.88344	0.639414	0.180105	0.955232	1.42184	0.828303	1.46365	0.85754
53	463231	1.59876	0.996705	0.0321	0.979262	0.40784	0.52443	0.46473	0.98562	0.03053	0.98351	0.891933	0.80628	2.4759	0.852941	3.6331	0.803002	1.80526	0.85754
53	463232	1.59876	0.996705	0.0321	0.979262	0.40784	0.52443	0.46473	0.98562	0.03053	0.98351	0.891933	0.80628	2.4759	0.852941	3.6331	0.803002	1.80526	0.85754
53	463243	0.4376	0.996705	0.79433	0.914373	1.01974	0.31486	0.63019	0.98562	0.0128	0.988237	4.35792	0.418285	2.06642	0.852941	0.487709	0.868881	0.853187	0.862864
53	463260	0.4376	0.996705	0.79433	0.914373	1.01974	0.31486	0.63019	0.98562	0.0128	0.988237	4.35792	0.418285	2.06642	0.852941	0.487709	0.868881	0.853187	0.862864
53	463385	0.35159	0.996705	0.33293	0.935687	0.03206	0.85823	0.00415	0.994494	0.01279	0.988237	0.63508	0.847936	0.0510772	0.980466	0.11598	0.947308	0.0107569	0.98087
53	463457	0.0492	0.996705	0.77336	0.915966	0.02928	0.86446	0.04347	0.98617	0.06684	0.980743	0.948414	0.796826	0.955204	0.868475	0.114422	0.947981	0.972208	0.85754
53	463523	0.12793	0.996705	2.2706	0.894618	0.01934	0.88968	0.24294	0.98562	0.02334	0.985028	0.0468047	0.973825	0.602944	0.900139	0.00136384	0.996139	0.230636	0.909386
54	20275	0.02885	0.996705	1.38636	0.9053	0.51065	0.47659	0.55413	0.98562	0.15697	0.976895	4.3186	0.418285	0.295164	0.94083	1.21752	0.828303	0.501465	0.872499
54	39248	0.17321	0.996705	0.18346	0.958203	0.01994	0.88801	0.41127	0.98562	0.0701	0.980743	0.352609	0.899283	0.0256371	0.986218	6.86765	0.803002	2.77759	0.85754
54	39295	0.03077	0.996705	1.43842	0.904938	0.12461	0.72483	0.01894	0.993691	0.00787	0.990709	0.00969261	0.990693	0.0457438	0.980821	4.77069	0.803002	2.67301	0.85754
54	39331	0.25613	0.996705	0.2285	0.950422	0.09153	0.76287	0.10981	0.98562	0.14223	0.976895	0.01263	0.989322	0.000257475	0.998513	1.58064	0.828303	1.16781	0.85754
54	41618	0.21234	0.996705	0.80162	0.914373	0.05146	0.82101	0.11382	0.98562	0.08477	0.980743	0.0039641	0.996244	0.237852	0.94917	0.811193	0.828303	0.383611	0.886628
54	43051	3.22271	0.996705	0.31495	0.939147	0.03349	0.85515	0.26348	0.98562	0.03656	0.983487	0.0589478	0.968224	0.695766	0.891112	2.35456	0.811746	1.07719	0.85754
54	43436	0.94406	0.996705	0.05799	0.979262	0.05466	0.8156	0.05212	0.98562	0.0425	0.982246	0.817943	0.821657	0.907456	0.873258	0.47917	0.870482	0.553034	0.864186
54	43458	0.68529	0.996705	0.69986	0.916375	0.09005	0.76473	0.43248	0.98562	0.45261	0.976895	0.248681	0.920358	1.70126	0.852941	0.0610665	0.966304	1.81143	0.85754
54	43525	0.9255	0.996705	0.0446	0.979262	0.05014	0.82327	0.06425	0.98562	0.03922	0.982796	0.828684	0.819471	0.895982	0.874069	0.456433	0.876024	0.514404	0.87061
54	43991	1.3764	0.996705	1.10681	0.905742	0.00058849	0.98069	0.43825	0.98562	0.55002	0.976895	0.222502	0.925012	0.625184	0.897557	0.254613	0.913227	0.995325	0.85754
54	44763	0.01677	0.996705	1.53897	0.904938	0.46301	0.49769	0.59557	0.98562	0.15831	0.976895	4.36969	0.418285	0.298171	0.940256	1.36775	0.828303	0.642801	0.862864
54	46332	0.17562	0.996705	0.01377	0.979262	0.04231	0.83741	0.32129	0.98562	0.64691	0.976895	0.00148455	0.998635	1.81648	0.852941	0.417567	0.881715	0.28941	0.900179
54	47034	0.01677	0.996705	1.53897	0.904938	0.46301	0.49769	0.59557	0.98562	0.15831	0.976895	4.36969	0.418285	0.298171	0.940256	1.36775	0.828303	0.642801	0.862864
54	47646	0.24776	0.996705	0.31951	0.938575	0.14365	0.70543	0.14663	0.98562	0.19085	0.976895	0.0092268	0.990832	0.00532122	0.995966	1.49251	0.828303	1.11455	0.85754
54	49388	1.52267	0.996705	1.63971	0.904728	0.66169	0.41777	0.55301	0.98562	1.21867	0.976895	1.76382	0.654881	1.83677	0.852941	1.27669	0.828303	0.308858	0.895958
54	49433	0.14767	0.996705	1.71056	0.903498	1.56458	0.21372	1.50774	0.977668	0.85951	0.976895	0.368887	0.896369	0.401504	0.925002	3.79327	0.803002	3.10646	0.85754
54	50613	0.01677	0.996705	1.53897	0.904938	0.46301	0.49769	0.59557	0.98562	0.15831	0.976895	4.36969	0.418285	0.298171	0.940256	1.36775	0.828303	0.642801	0.862864
54	50737	0.01677	0.996705	1.53897	0.904938	0.46301	0.49769	0.59557	0.98562	0.15831	0.976895	4.36969	0.418285	0.298171	0.940256	1.36775	0.828303	0.642801	0.862864
54	51326	0.0979	0.996705	0.35749	0.93359	0.19594	0.65891	1.57338	0.977668	1.05789	0.976895	0.575973	0.857866	0.582051	0.90394	0.281858	0.906297	0.0648045	0.952341
54	51518	0.72797	0.996705	0.67302	0.917158	0.15256	0.69688	0.14562	0.98562	9.172e-05	0.998892	0.273203	0.916825	0.408629	0.924483	0.390319	0.88706	0.191384	0.917435
54	52232	1.26115	0.996705	1.94235	0.89505	0.84903	0.3589	1.64664	0.975039	0.67142	0.976895	0.1054	0.952752	0.023095	0.987321	6.03462	0.803002	3.94091	0.85754
54	52313	0.33561	0.996705	0.96544	0.909816	0.22985	0.63262	0.99033	0.98562	0.48597	0.976895	0.37605	0.89473	0.0503551	0.980466	0.621216	0.850532	3.61896	0.85754
54	53809	0.01677	0.996705	1.53897	0.904938	0.46301	0.49769	0.59557	0.98562	0.15831	0.976895	4.36969	0.418285	0.298171	0.940256	1.36775	0.828303	0.642801	0.862864
54	53832	1.67268	0.996705	0.93773	0.909816	0.07093	0.79049	0.00068732	0.997342	0.61684	0.976895	0.15497	0.939159	0.00617715	0.995531	1.18769	0.828303	0.382031	0.886628
54	54004	0.01677	0.996705	1.53897	0.904938	0.46301	0.49769	0.59557	0.98562	0.15831	0.976895	4.36969	0.418285	0.298171	0.940256	1.36775	0.828303	0.642801	0.862864
54	56301	0.00124	0.997817	0.73409	0.916375	0.15655	0.69314	0.97481	0.98562	0.21271	0.976895	0.733667	0.83585	0.221347	0.950906	0.063997	0.964568	0.0280387	0.9697
54	59186	0.82442	0.996705	0.17283	0.960135	0.02053	0.88634	0.00119	0.996621	0.32033	0.976895	0.0120527	0.989496	0.41757	0.923119	0.470154	0.872783	0.0142393	0.978378
54	61092	0.01677	0.996705	1.53897	0.904938	0.46301	0.49769	0.59557	0.98562	0.15831	0.976895	4.36969	0.418285	0.298171	0.940256	1.36775	0.828303	0.642801	0.862864
54	62742	2.57699	0.996705	3.01167	0.894618	0.0832	0.77356	0.00078993	0.997097	0.11238	0.976895	0.0990762	0.954606	1.64328	0.852941	10.4044	0.803002	3.35531	0.85754
54	63515	0.47986	0.996705	0.00762	0.982178	0.39522	0.53091	6.4811e-08	0.999979	0.22882	0.976895	0.357059	0.89856	0.0592931	0.979127	0.495411	0.868205	0.770728	0.862864
54	63556	0.7619	0.996705	0.10656	0.979262	0.29355	0.58908	4.088e-06	0.999796	0.012	0.988853	0.620709	0.851286	0.237276	0.949248	0.444658	0.87751	1.21062	0.85754
54	63572	0.63619	0.996705	0.0954	0.979262	0.37651	0.54079	0.00499	0.994398	0.01488	0.987075	0.876988	0.809644	0.235546	0.949844	0.412868	0.882859	0.906403	0.862864
54	63635	0.26892	0.996705	0.07994	0.979262	0.54693	0.46119	0.04994	0.98562	0.02288	0.985028	1.29468	0.734362	0.230214	0.950518	0.356638	0.893185	0.590023	0.862864
54	63769	0.65778	0.996705	0.14084	0.968041	2.4367e-06	0.99876	0.09855	0.98562	0.08176	0.980743	0.329543	0.903636	0.375882	0.929026	1.7319	0.828303	0.0746712	0.947486
54	63861	0.65778	0.996705	0.14084	0.968041	2.4367e-06	0.99876	0.09855	0.98562	0.08176	0.980743	0.329543	0.903636	0.375882	0.929026	1.7319	0.828303	0.0746712	0.947486
54	64069	0.64829	0.996705	0.44644	0.926588	0.0103	0.91935	0.1248	0.98562	0.05886	0.980743	0.135494	0.944535	0.33276	0.936118	2.7968	0.803002	0.0308249	0.968619
54	64093	0.64829	0.996705	0.44644	0.926588	0.0103	0.91935	0.1248	0.98562	0.05886	0.980743	0.135494	0.944535	0.33276	0.936118	2.7968	0.803002	0.0308249	0.968619
54	64244	0.64829	0.996705	0.44644	0.926588	0.0103	0.91935	0.1248	0.98562	0.05886	0.980743	0.135494	0.944535	0.33276	0.936118	2.7968	0.803002	0.0308249	0.968619
54	64262	0.64829	0.996705	0.44644	0.926588	0.0103	0.91935	0.1248	0.98562	0.05886	0.980743	0.135494	0.944535	0.33276	0.936118	2.7968	0.803002	0.0308249	0.968619
54	64374	0.87418	0.996705	0.24777	0.947685	0.28219	0.59637	0.19799	0.98562	0.45412	0.976895	1.70435	0.66551	2.41595	0.852941	1.02323	0.828303	0.360967	0.888926
54	64710	0.27991	0.996705	1.3404	0.9053	0.06035	0.80641	0.0516	0.98562	0.04945	0.98136	0.271052	0.917489	2.31358	0.852941	3.04735	0.803002	0.000727912	0.994554
54	64828	0.17767	0.996705	0.07697	0.979262	0.11279	0.73765	0.3158	0.98562	0.0029	0.993586	0.488853	0.87279	1.20932	0.852977	2.57181	0.808299	3.49675	0.85754
54	64960	0.4109	0.996705	1.2446e-05	0.999179	0.00815	0.92825	0.05932	0.98562	0.18095	0.976895	0.0232665	0.983784	2.78368	0.852941	1.39877	0.828303	3.06954	0.85754
54	65158	2.40308	0.996705	0.5353	0.920862	0.85676	0.35673	0.78767	0.98562	0.20424	0.976895	1.56545	0.687705	0.00261161	0.996125	1.38374	0.828303	0.0417841	0.962729
54	65163	1.39224	0.996705	0.12699	0.973166	1.51892	0.22048	1.39902	0.977668	0.20424	0.976895	1.56545	0.687705	0.155216	0.957709	2.76302	0.803002	0.0417841	0.962729
54	65275	0.0979	0.996705	0.35749	0.93359	0.19594	0.65891	1.57338	0.977668	1.05789	0.976895	0.575973	0.857866	0.582051	0.90394	0.281858	0.906297	0.0648045	0.952341
54	65394	0.7781	0.996705	0.18078	0.958652	0.06218	0.80356	0.48171	0.98562	0.00179	0.994677	0.639423	0.847286	0.207812	0.952031	0.011561	0.987738	0.00697445	0.984571
54	65430	0.03674	0.996705	1.95998	0.894618	0.04114	0.83966	1.85052	0.972942	0.8118	0.976895	0.0949773	0.95556	2.4106	0.852941	1.41637	0.828303	0.191218	0.917436
54	65536	1.12611	0.996705	1.77341	0.898227	0.2422	0.62364	1.0242	0.98562	0.69619	0.976895	0.0230513	0.983853	5.96354	0.706559	0.840912	0.828303	0.451887	0.876229
54	65541	1.14262	0.996705	1.73674	0.901079	0.28429	0.59503	1.08198	0.98562	0.7473	0.976895	0.0172395	0.986654	6.07822	0.695919	0.875715	0.828303	0.447902	0.876229
54	65692	1.67268	0.996705	0.91429	0.909816	0.01332	0.90833	0.21139	0.98562	0.14204	0.976895	0.49623	0.871396	0.0703699	0.976469	0.42716	0.88101	0.301681	0.89726
54	66095	1.2509	0.996705	0.15696	0.964314	0.42862	0.51407	0.51524	0.98562	0.00943	0.989735	0.00832074	0.99188	0.237114	0.949292	0.0576487	0.96682	2.20027	0.85754
54	66179	1.2509	0.996705	0.15696	0.964314	0.42862	0.51407	0.51524	0.98562	0.00943	0.989735	0.00832074	0.99188	0.237114	0.949292	0.0576487	0.96682	2.20027	0.85754
54	66249	0.17801	0.996705	0.31304	0.939475	0.9051	0.34356	0.69061	0.98562	0.17706	0.976895	3.70058	0.418285	3.94447	0.852941	3.13484	0.803002	0.219374	0.911392
54	66422	2.16944	0.996705	5.61376	0.894618	0.56426	0.4542	0.94546	0.98562	0.03031	0.98351	1.92651	0.631813	0.371956	0.929973	0.128337	0.944567	0.0134904	0.9789
54	66547	0.7291	0.996705	0.1688	0.960863	0.04984	0.82377	0.62557	0.98562	0.57238	0.976895	0.177451	0.932174	2.49837	0.852941	0.366801	0.892273	0.124197	0.933509
54	66684	0.37242	0.996705	1.02521	0.905742	0.44887	0.50431	0.71589	0.98562	0.12895	0.976895	3.70058	0.418285	0.211962	0.951462	2.61057	0.80372	1.07664	0.85754
54	67588	0.3722	0.996705	0.10695	0.979262	5.4421e-06	0.99814	0.06308	0.98562	0.49827	0.976895	2.00696	0.618817	2.18541	0.852941	2.7209	0.803002	0.581251	0.862864
54	67964	0.3722	0.996705	0.10695	0.979262	5.4421e-06	0.99814	0.06308	0.98562	0.49827	0.976895	2.00696	0.618817	2.18541	0.852941	2.7209	0.803002	0.581251	0.862864
54	68175	0.00285	0.996906	0.04836	0.979262	0.01463	0.90396	0.02711	0.991135	0.0252	0.98454	4.48573	0.418285	2.2183	0.852941	0.719212	0.835159	1.28676	0.85754
54	68310	0.21908	0.996705	0.04066	0.979262	0.05391	0.81684	0.30243	0.98562	0.15338	0.976895	2.11458	0.601334	1.34565	0.852941	2.07523	0.823625	0.536029	0.867707
54	68393	0.60323	0.996705	0.02782	0.979262	3.17614	0.07756	2.9711	0.908875	0.573	0.976895	2.66207	0.522402	2.10797	0.852941	0.051175	0.968067	0.529411	0.867707
54	68473	0.00124	0.997817	0.73409	0.916375	0.15655	0.69314	0.97481	0.98562	0.21271	0.976895	0.733667	0.83585	0.221347	0.950906	0.063997	0.964568	0.0280387	0.9697
54	69814	0.01491	0.996705	6.49906	0.892614	0.01476	0.90354	1.0595	0.98562	1.36169	0.976895	1.06064	0.777559	0.926922	0.872621	0.012777	0.986623	0.290816	0.900179
54	69848	0.0269	0.996705	6.12189	0.894618	0.00035018	0.9851	0.38811	0.98562	0.33602	0.976895	1.02719	0.783181	0.632195	0.897137	0.0761079	0.961215	0.305697	0.896303
54	70118	0.06611	0.996705	5.55177	0.894618	0.00375	0.95127	0.24475	0.98562	0.03875	0.982796	1.41175	0.716184	0.126995	0.962548	0.671314	0.841939	0.0976709	0.940501
54	70912	0.00651	0.996705	0.77399	0.915966	0.366	0.54649	0.78497	0.98562	0.01613	0.986842	0.450715	0.879176	1.40359	0.852941	0.00274643	0.994532	3.72193	0.85754
54	71510	0.4396	0.996705	0.28903	0.943015	0.22761	0.63427	0.13011	0.98562	0.09767	0.978872	0.0358192	0.978852	3.08061	0.852941	2.37892	0.811004	0.241588	0.906965
54	71521	0.00323	0.996705	2.66142	0.894618	0.01267	0.91058	1.05337	0.98562	0.55767	0.976895	1.00453	0.787339	1.17024	0.852977	1.72877	0.828303	0.52023	0.869366
54	71588	0.00323	0.996705	2.66142	0.894618	0.01267	0.91058	1.05337	0.98562	0.55767	0.976895	1.00453	0.787339	1.17024	0.852977	1.72877	0.828303	0.52023	0.869366
54	72252	0.85406	0.996705	4.32026	0.894618	0.83482	0.36294	3.28574	0.908875	0.02746	0.984123	5.46808	0.418285	0.170354	0.956304	0.000967454	0.99664	0.247882	0.905406
54	72350	1.72114	0.996705	0.20757	0.952235	0.0054	0.94157	0.04826	0.98562	0.08957	0.979905	0.969748	0.793649	0.359006	0.931467	0.103394	0.952551	0.322443	0.895399
54	72423	0.06218	0.996705	4.75806	0.894618	0.15575	0.69388	0.18263	0.98562	0.40591	0.976895	2.06075	0.609511	0.0662318	0.977273	0.16608	0.935101	0.100445	0.93967
54	72706	0.59386	0.996705	1.49487	0.904938	1.53989	0.21735	2.41328	0.924775	0.0133	0.988237	9.33558	0.418285	0.54633	0.911437	0.824587	0.828303	2.52508	0.85754
54	72730	0.21803	0.996705	0.8468	0.91239	0.40872	0.524	0.42501	0.98562	0.20817	0.976895	4.38717	0.418285	1.21457	0.852977	0.343677	0.895143	0.55496	0.864186
54	72839	0.02451	0.996705	2.52191	0.894618	0.40555	0.5256	0.88664	0.98562	0.04254	0.982219	0.854324	0.813402	2.28195	0.852941	1.51758	0.828303	2.97356	0.85754
54	72879	0.00086767	0.998513	3.90008	0.894618	0.13437	0.71466	0.03453	0.989407	0.06676	0.980743	0.0533536	0.971308	0.0517573	0.980466	1.09058	0.828303	1.50276	0.85754
54	72920	0.68519	0.996705	1.03867	0.905742	0.17356	0.6778	0.20565	0.98562	0.01909	0.985911	1.30471	0.733014	0.911582	0.872621	0.120899	0.945802	1.38922	0.85754
54	72935	0.22711	0.996705	3.31038	0.894618	0.14119	0.70784	1.1447e-06	0.999902	0.46469	0.976895	1.71874	0.662799	0.39212	0.926551	1.13643	0.828303	0.24466	0.906467
54	72939	0.20455	0.996705	3.99732	0.894618	0.13524	0.71378	0.02846	0.990492	0.43806	0.976895	1.73514	0.659848	0.468732	0.917463	0.615524	0.851465	0.0617623	0.953659
54	73376	0.60323	0.996705	0.02782	0.979262	3.17614	0.07756	2.9711	0.908875	0.573	0.976895	2.66207	0.522402	2.10797	0.852941	0.051175	0.968067	0.529411	0.867707
54	73472	2.07244	0.996705	1.41963	0.904938	2.59045	0.11046	0.66359	0.98562	0.60392	0.976895	2.19519	0.588616	1.17009	0.852977	6.45829	0.803002	2.29724	0.85754
54	73578	2.02163	0.996705	1.15662	0.9053	1.17641	0.28053	0.33599	0.98562	0.06961	0.980743	0.0427585	0.974975	1.79672	0.852941	0.0403488	0.972364	0.665056	0.862864
54	73684	0.27843	0.996705	0.40066	0.929567	3.24568	0.07445	1.0362	0.98562	4.67196	0.976895	0.177614	0.932174	0.737504	0.889259	0.0390345	0.9728	1.54606	0.85754
54	74335	4.94825	0.996705	1.47619	0.904938	0.536	0.4657	1.00712	0.98562	0.05814	0.980743	0.00129709	0.999157	0.416016	0.923595	0.0273383	0.979544	0.0353202	0.965763
54	74379	0.19491	0.996705	0.62841	0.917468	0.06285	0.80253	0.01326	0.994165	0.48644	0.976895	0.554059	0.861729	1.80066	0.852941	0.595036	0.854918	0.555451	0.864186
54	74567	0.22313	0.996705	0.5337	0.921021	0.25493	0.61467	0.01207	0.994165	0.67977	0.976895	1.29	0.735023	2.26058	0.852941	6.05245	0.803002	3.46959	0.85754
54	74573	0.22313	0.996705	0.5337	0.921021	0.25493	0.61467	0.01207	0.994165	0.67977	0.976895	1.29	0.735023	2.26058	0.852941	6.05245	0.803002	3.46959	0.85754
54	74819	0.52426	0.996705	0.58874	0.919464	1.73535	0.19054	1.19584	0.98562	2.14921	0.976895	0.508632	0.869377	3.18897	0.852941	0.149186	0.940224	1.98389	0.85754
54	75001	0.56006	0.996705	0.04797	0.979262	0.52496	0.47031	0.1726	0.98562	4.66178	0.976895	0.335721	0.902159	2.31879	0.852941	8.23206	0.803002	0.212143	0.912899
54	75056	0.43894	0.996705	0.00013232	0.997758	0.2586	0.61213	0.39962	0.98562	4.70128	0.976895	0.270934	0.917489	3.38662	0.852941	6.51404	0.803002	0.827936	0.862864
54	75212	4.42397	0.996705	0.08294	0.979262	0.09758	0.75536	0.03513	0.989117	1.29029	0.976895	0.0408402	0.975943	3.78687	0.852941	1.99298	0.823625	0.32163	0.895399
54	75249	3.31464	0.996705	0.48059	0.923385	0.02457	0.87573	0.00553	0.994366	1.6135	0.976895	0.00668824	0.993745	2.67478	0.852941	0.873501	0.828303	0.00570068	0.985605
54	75465	0.00153	0.997383	0.00045707	0.996248	0.39235	0.5324	0.6331	0.98562	1.40447	0.976895	0.0294921	0.981215	1.53075	0.852941	0.207479	0.924752	0.230962	0.909274
54	75467	0.00153	0.997383	0.00045707	0.996248	0.39235	0.5324	0.6331	0.98562	1.40447	0.976895	0.0294921	0.981215	1.53075	0.852941	0.207479	0.924752	0.230962	0.909274
54	75549	2.44344	0.996705	0.68556	0.916484	0.48074	0.48962	1.37841	0.978763	0.18057	0.976895	2.21521	0.58598	0.0150885	0.990948	1.6637	0.828303	0.0568668	0.956298
54	75646	0.31919	0.996705	0.44625	0.926588	2.6538e-05	0.9959	0.00171	0.99635	0.02196	0.985028	0.0200502	0.98508	0.0261577	0.986044	0.00245638	0.994532	0.0254602	0.9697
54	76060	0.47081	0.996705	0.77921	0.915431	0.37356	0.54238	0.5693	0.98562	0.31425	0.976895	0.0413407	0.975797	0.280631	0.942519	0.0277021	0.979219	0.00496093	0.986672
54	77343	0.00789	0.996705	0.91051	0.909816	0.35558	0.55223	0.67637	0.98562	4.81438	0.976895	0.0631445	0.966677	1.14979	0.852977	1.17575	0.828303	3.345	0.85754
54	77360	0.04858	0.996705	8.98689	0.874399	0.62367	0.43143	0.0215	0.993434	0.46676	0.976895	3.01239	0.4739	1.85623	0.852941	2.62298	0.803248	0.748536	0.862864
54	77376	0.04858	0.996705	8.98689	0.874399	0.62367	0.43143	0.0215	0.993434	0.46676	0.976895	3.01239	0.4739	1.85623	0.852941	2.62298	0.803248	0.748536	0.862864
54	77504	0.16128	0.996705	1.10331	0.905742	0.98823	0.32242	0.03318	0.989499	1.20874	0.976895	0.0110711	0.990208	0.21912	0.951289	0.469418	0.873055	6.1817	0.85754
54	77505	0.3355	0.996705	0.00427	0.986466	0.29848	0.58597	0.51398	0.98562	8.07049	0.764789	0.0631445	0.966677	0.00976898	0.993197	0.00695105	0.992956	3.345	0.85754
54	77506	0.3355	0.996705	0.00427	0.986466	0.29848	0.58597	0.51398	0.98562	8.07049	0.764789	0.0631445	0.966677	0.00976898	0.993197	0.00695105	0.992956	3.345	0.85754
54	77522	0.32639	0.996705	2.8029	0.894618	0.06159	0.80447	0.04953	0.98562	3.76443	0.976895	0.235874	0.921532	0.427749	0.922045	0.578613	0.856054	0.31011	0.89591
54	78925	1.29874	0.996705	3.85762	0.894618	1.03845	0.31048	0.442	0.98562	0.00042406	0.997851	1.35561	0.726396	0.263795	0.944931	0.00685777	0.992956	0.661801	0.862864
54	79001	0.26874	0.996705	0.45336	0.926588	0.51156	0.47602	0.00012456	0.998607	1.81684	0.976895	0.27227	0.917149	0.093799	0.969773	0.889501	0.828303	0.932471	0.859871
54	79249	1.1405	0.996705	0.14457	0.967106	0.60906	0.43687	0.06033	0.98562	1.26312	0.976895	0.106478	0.952179	0.162479	0.956783	0.981434	0.828303	0.513047	0.87108
54	79396	1.1405	0.996705	0.14457	0.967106	0.60906	0.43687	0.06033	0.98562	1.26312	0.976895	0.106478	0.952179	0.162479	0.956783	0.981434	0.828303	0.513047	0.87108
54	79669	0.26874	0.996705	0.45336	0.926588	0.51156	0.47602	0.00012456	0.998607	1.81684	0.976895	0.27227	0.917149	0.093799	0.969773	0.889501	0.828303	0.932471	0.859871
54	79779	0.26874	0.996705	0.45336	0.926588	0.51156	0.47602	0.00012456	0.998607	1.81684	0.976895	0.27227	0.917149	0.093799	0.969773	0.889501	0.828303	0.932471	0.859871
54	79960	0.26874	0.996705	0.45336	0.926588	0.51156	0.47602	0.00012456	0.998607	1.81684	0.976895	0.27227	0.917149	0.093799	0.969773	0.889501	0.828303	0.932471	0.859871
54	80193	0.33497	0.996705	12.6449	0.863324	0.69363	0.40679	0.34263	0.98562	0.06005	0.980743	0.235874	0.921532	0.00321091	0.996101	0.0759627	0.961282	0.041944	0.962729
54	80295	0.04008	0.996705	0.07162	0.979262	0.00063132	0.98	0.0078	0.994312	0.67264	0.976895	1.44341	0.70921	2.65595	0.852941	0.391547	0.887024	1.29116	0.85754
54	80609	0.55925	0.996705	1.11486	0.905742	1.224	0.27106	0.32745	0.98562	1.70203	0.976895	0.0375468	0.977658	0.449925	0.919291	0.0280564	0.97915	1.38968	0.85754
54	80854	0.55925	0.996705	1.11486	0.905742	1.224	0.27106	0.32745	0.98562	1.70203	0.976895	0.0375468	0.977658	0.449925	0.919291	0.0280564	0.97915	1.38968	0.85754
54	81017	0.25257	0.996705	1.18647	0.9053	0.47326	0.49298	0.99901	0.98562	1.95809	0.976895	4.71586	0.418285	2.0502	0.852941	8.03929	0.803002	0.371682	0.887803
54	81081	1.12355	0.996705	0.01663	0.979262	2.37934	0.1259	0.86737	0.98562	2.65807	0.976895	0.910683	0.803358	0.318955	0.936429	1.78301	0.828303	0.0119446	0.980193
54	81336	2.15718	0.996705	0.08598	0.979262	0.03389	0.85429	0.0118	0.994165	0.03182	0.98351	1.91558	0.633525	2.6451	0.852941	1.06008	0.828303	0.985653	0.85754
54	81976	0.64147	0.996705	6.45659	0.894618	0.06563	0.79829	0.49318	0.98562	0.24732	0.976895	0.0181452	0.985912	1.95157	0.852941	1.56021	0.828303	0.151741	0.928228
54	82280	0.53339	0.996705	0.92976	0.909816	0.53332	0.46681	0.80317	0.98562	0.48628	0.976895	0.0801705	0.961322	0.404366	0.924483	0.0594268	0.96682	0.0525612	0.958535
54	82964	0.15579	0.996705	0.00074281	0.995317	2.80206	0.09706	1.80232	0.97358	5.20816	0.976895	0.182801	0.930263	0.341274	0.934437	0.773836	0.828635	0.475345	0.873339
54	82998	0.11768	0.996705	0.28391	0.943015	0.00746	0.93134	0.09697	0.98562	1.84452	0.976895	0.886468	0.807554	3.72924	0.852941	0.991159	0.828303	1.45152	0.85754
54	83171	2.16345	0.996705	0.35627	0.93359	9.8522	0.00219	1.69599	0.97358	7.17607	0.859299	0.474035	0.874938	0.908709	0.872928	1.22654	0.828303	0.553673	0.864186
54	83561	0.89114	0.996705	4.92907	0.894618	0.06881	0.79359	0.15266	0.98562	0.72876	0.976895	0.231506	0.922629	0.656868	0.895447	0.444383	0.87751	0.330694	0.895009
54	83769	3.00655	0.996705	0.38469	0.93121	8.59632	0.00412	3.28618	0.908875	10.4456	0.532877	0.714464	0.839998	0.0879774	0.972542	2.31728	0.812552	3.86964	0.85754
54	83853	1.55938	0.996705	4.1535	0.894618	8.95855	0.00343	4.03442	0.887403	2.50755	0.976895	2.16805	0.592913	0.218384	0.951313	1.29913	0.828303	0.764977	0.862864
54	84121	3.00655	0.996705	0.38469	0.93121	8.59632	0.00412	3.28618	0.908875	10.4456	0.532877	0.714464	0.839998	0.0879774	0.972542	2.31728	0.812552	3.86964	0.85754
54	84164	1.85978	0.996705	1.24758	0.9053	1.45472	0.23043	0.10422	0.98562	0.71954	0.976895	0.0542941	0.970726	0.37531	0.929193	2.72082	0.803002	2.73819	0.85754
54	84210	0.06535	0.996705	0.06494	0.979262	0.66567	0.41638	0.78163	0.98562	2.11713	0.976895	0.126473	0.946655	0.787929	0.883331	0.741743	0.831911	0.222907	0.910725
54	84269	2.16345	0.996705	0.35627	0.93359	9.8522	0.00219	1.69599	0.97358	7.17607	0.859299	0.474035	0.874938	0.908709	0.872928	1.22654	0.828303	0.553673	0.864186
54	84317	0.45361	0.996705	0.95521	0.909816	0.03105	0.86047	0.01595	0.994165	0.02803	0.984123	0.0793068	0.961525	0.00210164	0.996125	3.66072	0.803002	0.659649	0.862864
54	84318	0.45361	0.996705	0.95521	0.909816	0.03105	0.86047	0.01595	0.994165	0.02803	0.984123	0.0793068	0.961525	0.00210164	0.996125	3.66072	0.803002	0.659649	0.862864
54	84428	0.36025	0.996705	0.21116	0.950827	3.28224	0.07284	1.24485	0.98407	9.36012	0.634547	0.0079829	0.992352	0.161097	0.95687	0.0392632	0.972603	0.616042	0.862864
54	84606	3.00655	0.996705	0.38469	0.93121	8.59632	0.00412	3.28618	0.908875	10.4456	0.532877	0.714464	0.839998	0.0879774	0.972542	2.31728	0.812552	3.86964	0.85754
54	84838	3.00655	0.996705	0.38469	0.93121	8.59632	0.00412	3.28618	0.908875	10.4456	0.532877	0.714464	0.839998	0.0879774	0.972542	2.31728	0.812552	3.86964	0.85754
54	84878	0.10072	0.996705	0.50567	0.922195	1.01069	0.317	0.69781	0.98562	2.57681	0.976895	3.70058	0.418285	0.0458177	0.980821	2.32439	0.812552	1.14715	0.85754
54	85100	3.00655	0.996705	0.38469	0.93121	8.59632	0.00412	3.28618	0.908875	10.4456	0.532877	0.714464	0.839998	0.0879774	0.972542	2.31728	0.812552	3.86964	0.85754
54	85476	3.00655	0.996705	0.38469	0.93121	8.59632	0.00412	3.28618	0.908875	10.4456	0.532877	0.714464	0.839998	0.0879774	0.972542	2.31728	0.812552	3.86964	0.85754
54	85995	4.8093	0.996705	3.30741	0.894618	2.29792	0.1325	0.07898	0.98562	5.07783	0.976895	0.105616	0.952599	2.71748	0.852941	10.9752	0.803002	1.91347	0.85754
54	85996	4.8093	0.996705	3.30741	0.894618	2.29792	0.1325	0.07898	0.98562	5.07783	0.976895	0.105616	0.952599	2.71748	0.852941	10.9752	0.803002	1.91347	0.85754
54	86243	4.81429	0.996705	1.25825	0.9053	0.6325	0.4282	0.10299	0.98562	1.59549	0.976895	0.360078	0.897927	3.83932	0.852941	8.89394	0.803002	1.37722	0.85754
54	86380	7.62588	0.800729	1.29679	0.9053	4.91816	0.02869	1.30081	0.981618	1.52437	0.976895	3.48117	0.433372	3.85895	0.852941	4.29865	0.803002	0.114408	0.936458
54	86382	7.62588	0.800729	1.29679	0.9053	4.91816	0.02869	1.30081	0.981618	1.52437	0.976895	3.48117	0.433372	3.85895	0.852941	4.29865	0.803002	0.114408	0.936458
54	86521	0.39496	0.996705	0.63595	0.917468	0.02834	0.86664	0.04557	0.98562	0.00408	0.992538	3.99777e-05	0.999605	0.0853211	0.973443	0.0200351	0.983805	0.0411175	0.962803
54	86522	0.39496	0.996705	0.63595	0.917468	0.02834	0.86664	0.04557	0.98562	0.00408	0.992538	3.99777e-05	0.999605	0.0853211	0.973443	0.0200351	0.983805	0.0411175	0.962803
54	86583	8.07447	0.757434	2.95664	0.894618	1.21373	0.27307	0.00195	0.99635	0.75174	0.976895	0.124206	0.947472	1.58182	0.852941	0.600769	0.854715	0.456597	0.876229
54	86993	0.04314	0.996705	0.00251	0.990205	0.16191	0.6882	0.52319	0.98562	1.21469	0.976895	3.12579	0.4739	5.83965	0.718027	1.18444	0.828303	0.849662	0.862864
54	87412	0.69147	0.996705	2.59811	0.894618	1.96859	0.16349	4.48062	0.849795	1.28876	0.976895	0.0297732	0.981215	0.00763581	0.994024	1.24252	0.828303	0.00947209	0.982442
54	87699	0.0539	0.996705	3.09853	0.894618	1.52347	0.2198	2.32114	0.930213	1.22493	0.976895	0.0801705	0.961322	1.10689	0.853896	0.289016	0.905034	0.365255	0.888111
54	87747	0.01096	0.996705	0.39398	0.93027	0.64246	0.4246	0.01326	0.994165	0.07363	0.980743	0.597737	0.855915	0.00413849	0.996101	0.0907882	0.957771	0.217402	0.911918
54	87771	0.01096	0.996705	0.39398	0.93027	0.64246	0.4246	0.01326	0.994165	0.07363	0.980743	0.597737	0.855915	0.00413849	0.996101	0.0907882	0.957771	0.217402	0.911918
54	87856	0.06088	0.996705	0.91344	0.909816	1.17247	0.28133	0.14009	0.98562	1.68369	0.976895	0.571638	0.858884	1.10714	0.853896	0.677657	0.84081	1.29018	0.85754
54	88378	0.09183	0.996705	2.49001	0.894618	4.40668	0.03815	0.10585	0.98562	1.96908	0.976895	0.00767596	0.992748	0.0447034	0.980821	0.689603	0.839636	0.0593651	0.955124
54	88510	0.01392	0.996705	1.57815	0.904938	8.00255	0.00558	4.07288	0.884171	5.21875	0.976895	0.64739	0.845236	0.0147921	0.991034	0.33486	0.896905	0.0134711	0.978926
54	88556	0.08246	0.996705	2.59815	0.894618	2.05564	0.15459	0.03162	0.989499	2.0901	0.976895	0.00858274	0.991648	0.0603081	0.97897	0.627762	0.849479	0.0551434	0.957483
54	89508	0.31919	0.996705	0.44625	0.926588	2.6538e-05	0.9959	0.00171	0.99635	0.02196	0.985028	0.0200502	0.98508	0.0261577	0.986044	0.00245638	0.994532	0.0254602	0.9697
54	91037	0.0047	0.996705	0.00183	0.99179	0.05701	0.81174	0.01045	0.994312	1.07239	0.976895	0.258929	0.919533	3.92789	0.852941	0.403403	0.885107	0.0241641	0.97086
54	91937	0.24394	0.996705	0.08591	0.979262	0.83046	0.36419	0.00333	0.99514	0.01689	0.986583	0.268018	0.918422	1.15438	0.852977	0.627691	0.849487	0.805453	0.862864
54	93301	0.00082494	0.998561	3.16972	0.894618	0.247	0.62022	2.15716	0.942072	0.18374	0.976895	0.149241	0.941206	0.0813564	0.974638	0.0531135	0.96748	1.09395	0.85754
54	93687	1.31801	0.996705	0.8741	0.911267	0.89154	0.34719	2.37686	0.927103	0.08251	0.980743	0.53977	0.864924	0.589834	0.902934	0.368397	0.89181	0.442652	0.876229
54	93800	0.00017698	0.998849	0.1551	0.964397	0.01852	0.89201	0.15595	0.98562	0.09517	0.979249	0.467375	0.87608	0.2077	0.952031	0.00238023	0.994574	0.120887	0.934251
54	94776	2.47259	0.996705	0.1309	0.971677	0.58605	0.44564	2.29558	0.933008	0.01587	0.986862	0.41149	0.887116	1.23938	0.852941	0.78041	0.828303	0.201875	0.915148
54	98202	0.01493	0.996705	5.77294	0.894618	0.25408	0.61527	1.37592	0.979179	0.00793	0.990709	2.95466	0.483058	0.588556	0.902991	1.59461	0.828303	0.00177304	0.991797
54	98215	0.31919	0.996705	0.44625	0.926588	2.6538e-05	0.9959	0.00171	0.99635	0.02196	0.985028	0.0200502	0.98508	0.0261577	0.986044	0.00245638	0.994532	0.0254602	0.9697
54	98261	0.02288	0.996705	0.16217	0.963028	0.14244	0.70661	0.65286	0.98562	0.2657	0.976895	0.843055	0.815617	1.11725	0.852977	0.547453	0.861896	0.334539	0.894304
54	98581	0.31919	0.996705	0.44625	0.926588	2.6538e-05	0.9959	0.00171	0.99635	0.02196	0.985028	0.0200502	0.98508	0.0261577	0.986044	0.00245638	0.994532	0.0254602	0.9697
54	98592	0.88681	0.996705	4.11986	0.894618	0.93828	0.3349	0.03232	0.989499	0.1473	0.976895	0.568829	0.859892	0.179249	0.955232	4.77611	0.803002	5.41937	0.85754
54	99689	0.08538	0.996705	1.40497	0.9053	0.83237	0.36364	0.00919	0.994312	0.0003657	0.99808	0.0592934	0.968206	0.0342674	0.984215	0.0543364	0.96748	0.873345	0.862864
54	100098	1.27012	0.996705	10.2871	0.874399	0.04033	0.84123	0.19146	0.98562	0.05013	0.98125	1.39938	0.718892	0.334262	0.935797	0.739721	0.83221	7.97474e-06	0.999415
54	101403	0.31919	0.996705	0.44625	0.926588	2.6538e-05	0.9959	0.00171	0.99635	0.02196	0.985028	0.0200502	0.98508	0.0261577	0.986044	0.00245638	0.994532	0.0254602	0.9697
54	101911	0.00567	0.996705	1.66815	0.904728	1.6853	0.19701	0.02838	0.990522	0.17618	0.976895	0.0759649	0.962402	0.262839	0.945123	0.23866	0.916441	1.49599	0.85754
54	102097	4.68513	0.996705	0.07974	0.979262	2.0539	0.15473	0.19766	0.98562	3.03023	0.976895	2.05471	0.610663	0.202051	0.952883	0.559016	0.859412	0.275115	0.902888
54	105284	0.10784	0.996705	1.34858	0.9053	4.07082	0.04613	1.19686	0.98562	1.01186	0.976895	1.15771	0.75937	1.58417	0.852941	1.12302	0.828303	0.0688509	0.950195
54	105907	0.24979	0.996705	5.39616	0.894618	0.07412	0.78595	0.05891	0.98562	1.13272	0.976895	0.235874	0.921532	0.00800151	0.993909	0.647306	0.845769	0.31011	0.89591
54	106288	0.37548	0.996705	2.40421	0.894618	0.01192	0.91328	0.51303	0.98562	0.06846	0.980743	0.0576114	0.968763	0.0365936	0.983129	0.130478	0.943814	0.143991	0.930541
54	106402	3.58015	0.996705	0.84019	0.91239	2.97966	0.0872	0.02144	0.993444	1.22098	0.976895	0.103099	0.953299	2.10162	0.852941	0.414005	0.882349	0.231746	0.909006
54	106491	3.1553	0.996705	2.99761	0.894618	0.58822	0.4448	0.00234	0.995831	0.75869	0.976895	0.0649445	0.966229	0.390131	0.926551	0.000464743	0.997499	1.93611	0.85754
54	106507	2.87303	0.996705	2.69124	0.894618	0.50516	0.4788	0.00798	0.994312	0.75869	0.976895	0.0649445	0.966229	0.305852	0.939241	0.0112932	0.987842	1.93611	0.85754
54	107078	1.00834	0.996705	0.67398	0.917158	0.55696	0.45712	0.07414	0.98562	0.1141	0.976895	0.0594449	0.968132	0.0967304	0.968881	0.0170625	0.983805	0.00719446	0.984403
54	107891	12.1912	0.367794	0.02636	0.979262	1.19244	0.27729	0.12461	0.98562	0.19425	0.976895	0.294592	0.910885	0.278599	0.942963	0.400762	0.885265	0.668246	0.862864
54	108221	0.02837	0.996705	1.52367	0.904938	1.25865	0.26442	0.00908	0.994312	0.0336	0.983487	0.0901026	0.957547	0.140974	0.959286	0.00759784	0.992171	0.636334	0.862864
54	108661	0.17455	0.996705	3.65472	0.894618	3.63913	0.05912	0.85081	0.98562	0.50261	0.976895	3.46891	0.435098	0.0306829	0.985534	0.000977075	0.996606	0.0116341	0.980434
54	108687	0.25053	0.996705	0.61677	0.918301	0.07705	0.78187	0.56311	0.98562	0.32965	0.976895	0.780471	0.827437	0.206458	0.952264	0.599441	0.854918	1.24094	0.85754
54	108702	2.57937	0.996705	3.92219	0.894618	0.01556	0.90098	0.40945	0.98562	1.46711	0.976895	3.70058	0.418285	0.000449715	0.997885	0.00851033	0.991093	0.219374	0.911392
54	109561	0.09133	0.996705	4.16692	0.894618	0.01311	0.90907	0.01939	0.993444	0.47892	0.976895	0.00711109	0.993378	0.000113005	0.999037	0.480673	0.870067	0.12409	0.933509
54	109602	0.43173	0.996705	2.96853	0.894618	3.21202	0.07593	2.97448	0.908875	3.45424	0.976895	1.07387	0.775534	1.85287	0.852941	0.0056073	0.994202	0.0954851	0.941536
54	109620	0.82133	0.996705	5.43895	0.894618	0.74042	0.39145	0.18174	0.98562	0.46676	0.976895	3.01239	0.4739	0.762085	0.886099	0.102515	0.952799	0.748536	0.862864
54	110201	0.63693	0.996705	0.02748	0.979262	2.47875	0.11835	0.45854	0.98562	0.07026	0.980743	0.195593	0.928063	0.160797	0.957022	0.00189001	0.995147	0.137387	0.931064
54	110375	0.22473	0.996705	5.43895	0.894618	0.74042	0.39145	0.18174	0.98562	0.46676	0.976895	3.01239	0.4739	0.762085	0.886099	0.102515	0.952799	0.748536	0.862864
54	110463	0.01088	0.996705	1.60247	0.904938	1.7974	0.18287	0.04078	0.98642	0.32375	0.976895	1.54846	0.690495	0.667079	0.893624	2.21951	0.818346	8.25574	0.85754
54	111107	0.11796	0.996705	2.20299	0.894618	1.04216	0.30962	0.07449	0.98562	0.26927	0.976895	0.128623	0.94639	0.222925	0.950837	1.0045	0.828303	4.35077	0.85754
54	111199	0.33497	0.996705	1.4705	0.904938	1.10585	0.29536	1.30792	0.981618	1.96902	0.976895	0.00574319	0.99486	6.07142	0.695919	1.01578	0.828303	0.137004	0.931064
54	111960	0.00906	0.996705	8.16967	0.874399	0.59431	0.44246	1.00152	0.98562	0.27541	0.976895	1.02108	0.784115	0.024115	0.986828	0.0802261	0.959965	0.183784	0.919307
54	112070	0.01801	0.996705	1.2087	0.9053	0.15642	0.69326	0.33196	0.98562	1.66216	0.976895	NA	NA	0.469556	0.917438	0.986768	0.828303	0.0266041	0.9697
54	112137	0.81361	0.996705	1.47254	0.904938	0.65499	0.42013	1.29095	0.981618	0.10234	0.977364	1.06355	0.776883	3.44288	0.852941	7.29214	0.803002	1.998	0.85754
54	112155	0.81361	0.996705	1.47254	0.904938	0.65499	0.42013	1.29095	0.981618	0.10234	0.977364	1.06355	0.776883	3.44288	0.852941	7.29214	0.803002	1.998	0.85754
54	112194	0.00973	0.996705	1.78901	0.897882	0.91987	0.33967	0.54164	0.98562	0.45075	0.976895	3.70058	0.418285	2.02946	0.852941	0.0195726	0.983805	1.14715	0.85754
54	112226	1.2673	0.996705	0.01275	0.979262	0.40063	0.52812	0.24148	0.98562	0.07622	0.980743	2.87848	0.492863	0.445198	0.9202	3.40351	0.803002	2.04041	0.85754
54	112232	0.37599	0.996705	2.54671	0.894618	0.03029	0.86216	0.00136	0.996508	0.10234	0.977364	1.06355	0.776883	0.792271	0.882938	3.16557	0.803002	1.998	0.85754
54	112247	1.2673	0.996705	0.01275	0.979262	0.40063	0.52812	0.24148	0.98562	0.07622	0.980743	2.87848	0.492863	0.445198	0.9202	3.40351	0.803002	2.04041	0.85754
54	112254	0.37599	0.996705	2.54671	0.894618	0.03029	0.86216	0.00136	0.996508	0.10234	0.977364	1.06355	0.776883	0.792271	0.882938	3.16557	0.803002	1.998	0.85754
54	112332	1.2673	0.996705	0.01275	0.979262	0.40063	0.52812	0.24148	0.98562	0.07622	0.980743	2.87848	0.492863	0.445198	0.9202	3.40351	0.803002	2.04041	0.85754
54	112351	0.66196	0.996705	1.38631	0.9053	0.12354	0.72593	0.26937	0.98562	0.16147	0.976895	1.19109	0.752548	1.75852	0.852941	5.51321	0.803002	2.02899	0.85754
54	112368	1.2673	0.996705	0.01275	0.979262	0.40063	0.52812	0.24148	0.98562	0.07622	0.980743	2.87848	0.492863	0.445198	0.9202	3.40351	0.803002	2.04041	0.85754
54	112386	1.2673	0.996705	0.01275	0.979262	0.40063	0.52812	0.24148	0.98562	0.07622	0.980743	2.87848	0.492863	0.445198	0.9202	3.40351	0.803002	2.04041	0.85754
54	112421	1.2673	0.996705	0.01275	0.979262	0.40063	0.52812	0.24148	0.98562	0.07622	0.980743	2.87848	0.492863	0.445198	0.9202	3.40351	0.803002	2.04041	0.85754
54	112492	0.22473	0.996705	5.43895	0.894618	0.74042	0.39145	0.18174	0.98562	0.46676	0.976895	3.01239	0.4739	0.762085	0.886099	0.102515	0.952799	0.748536	0.862864
54	112586	0.06152	0.996705	0.46047	0.925597	0.91987	0.33967	0.54164	0.98562	0.12895	0.976895	3.70058	0.418285	0.207677	0.952031	0.195577	0.927749	1.07664	0.85754
54	112605	0.74613	0.996705	1.56642	0.904938	0.10446	0.74717	1.23109	0.984462	0.01398	0.987679	0.213136	0.925815	0.236968	0.949394	1.00244	0.828303	2.25494	0.85754
54	112618	4.1325	0.996705	3.21045	0.894618	1.59864	0.20884	0.08185	0.98562	0.11002	0.976895	0.0185935	0.985469	2.18757	0.852941	1.86681	0.828303	1.08381	0.85754
54	112641	2.91185	0.996705	5.86284	0.894618	1.41028	0.23769	0.19923	0.98562	0.01929	0.985911	0.107142	0.952018	0.896497	0.874069	1.37119	0.828303	3.05803	0.85754
54	112713	4.63375	0.996705	5.52862	0.894618	6.9786	0.00949	0.28123	0.98562	0.36112	0.976895	3.47196	0.434795	0.570504	0.905815	0.610969	0.853126	1.82364	0.85754
54	112714	0.33497	0.996705	1.3077	0.9053	1.87104	0.17422	2.38123	0.927103	2.86987	0.976895	0.195153	0.928063	4.20146	0.852941	1.70551	0.828303	0.138351	0.931064
54	112718	6.45474	0.904974	4.84799	0.894618	3.16319	0.07816	0.03506	0.989138	0.25199	0.976895	0.936172	0.799181	1.19658	0.852977	1.08097	0.828303	1.18583	0.85754
54	112725	6.45474	0.904974	4.84799	0.894618	3.16319	0.07816	0.03506	0.989138	0.25199	0.976895	0.936172	0.799181	1.19658	0.852977	1.08097	0.828303	1.18583	0.85754
54	112737	0.40995	0.996705	0.00018393	0.997405	1.12691	0.29083	1.99078	0.960644	0.46539	0.976895	0.32161	0.905939	0.54942	0.910766	0.0450224	0.970545	0.25025	0.905406
54	112825	0.33497	0.996705	1.3077	0.9053	1.87104	0.17422	2.38123	0.927103	2.86987	0.976895	0.195153	0.928063	4.20146	0.852941	1.70551	0.828303	0.138351	0.931064
54	112917	0.30703	0.996705	0.04131	0.979262	0.51826	0.47316	2.27114	0.934	0.08807	0.98028	0.236823	0.921532	1.79454	0.852941	0.485499	0.869281	0.0249605	0.97026
54	113603	0.19123	0.996705	6.0424	0.894618	1.21003	0.27379	2.53366	0.915029	2.7696	0.976895	0.808088	0.822617	0.825456	0.879229	0.252085	0.913823	0.0708052	0.949031
54	113749	0.11754	0.996705	0.48449	0.92276	2.57267	0.11167	1.29135	0.981618	0.36141	0.976895	3.94076	0.418285	0.226547	0.950701	0.150765	0.939701	0.631428	0.862864
54	113855	1.10572	0.996705	3.4949	0.894618	0.00096928	0.97522	0.00217	0.996109	0.70977	0.976895	0.168178	0.934925	0.304567	0.9393	1.57804	0.828303	1.69877	0.85754
54	114012	0.49556	0.996705	0.36896	0.93359	0.92262	0.33895	0.93568	0.98562	3.16236	0.976895	0.977993	0.792029	0.0467533	0.980737	0.272479	0.90797	0.0262416	0.9697
54	114077	0.43429	0.996705	0.45454	0.926588	1.01069	0.317	0.69781	0.98562	0.4823	0.976895	3.70058	0.418285	0.730113	0.889977	1.37099	0.828303	1.07664	0.85754
54	114236	0.00067652	0.998631	0.36231	0.93359	0.18533	0.6677	0.42823	0.98562	0.98901	0.976895	0.643395	0.84639	0.509493	0.913793	0.358519	0.893185	0.00193964	0.991513
54	114265	0.00067652	0.998631	0.36231	0.93359	0.18533	0.6677	0.42823	0.98562	0.98901	0.976895	0.643395	0.84639	0.509493	0.913793	0.358519	0.893185	0.00193964	0.991513
54	114388	0.14942	0.996705	0.97667	0.909816	0.39762	0.52966	0.67885	0.98562	0.98901	0.976895	0.643395	0.84639	0.906452	0.873287	0.796012	0.828303	0.00193964	0.991513
54	115636	2.54473	0.996705	1.96221	0.894618	0.02622	0.87167	0.01706	0.993795	0.41223	0.976895	0.256993	0.919533	8.25033e-05	0.999037	0.0738891	0.961387	0.0926092	0.94253
54	115648	1.28455	0.996705	0.26768	0.944318	0.25473	0.6148	0.07904	0.98562	0.12639	0.976895	0.145063	0.942189	0.0264109	0.986044	0.00519479	0.994532	0.318693	0.895399
54	117200	0.10634	0.996705	0.33066	0.936077	0.02189	0.88266	1.84484	0.97358	0.01302	0.988237	2.17959	0.591364	0.712754	0.891112	0.671867	0.841902	0.145032	0.930239
54	117792	0.31919	0.996705	0.44625	0.926588	2.6538e-05	0.9959	0.00171	0.99635	0.02196	0.985028	0.0200502	0.98508	0.0261577	0.986044	0.00245638	0.994532	0.0254602	0.9697
54	117893	0.14713	0.996705	1.45334	0.904938	0.00065451	0.97964	0.10339	0.98562	0.1592	0.976895	0.0595869	0.968132	0.208301	0.952031	0.497851	0.868205	0.000923985	0.994021
54	118287	0.44352	0.996705	0.24459	0.948457	0.26462	0.60803	1.58728	0.977668	0.12425	0.976895	5.92578	0.418285	2.51389	0.852941	0.106939	0.951211	0.0481762	0.960145
54	119122	0.00251	0.997104	0.79548	0.914373	0.06599	0.79776	0.43102	0.98562	3.32698	0.976895	1.19917	0.75084	0.0211141	0.989086	2.3069	0.813454	0.0134859	0.9789
54	119206	0.31094	0.996705	2.25411	0.894618	0.97362	0.32601	2.40163	0.925593	3.09304	0.976895	1.13034	0.764097	0.662666	0.894118	0.174239	0.932758	0.236828	0.907994
54	119727	0.66398	0.996705	0.3974	0.930208	0.00454	0.94643	0.14927	0.98562	0.61285	0.976895	5.8531	0.418285	0.264024	0.94492	0.766005	0.828635	1.74104	0.85754
54	120718	0.19529	0.996705	0.26438	0.944629	0.51158	0.47601	1.50466	0.977668	0.10955	0.976895	3.1298	0.4739	0.725406	0.890297	0.988731	0.828303	4.10134	0.85754
54	120762	0.28072	0.996705	1.53383	0.904938	0.26647	0.60678	0.36827	0.98562	0.15153	0.976895	0.35201	0.899283	4.13151	0.852941	1.14465	0.828303	0.691012	0.862864
54	120877	0.01656	0.996705	0.26438	0.944629	0.13007	0.71907	0.57673	0.98562	0.01409	0.987679	2.01529	0.617478	0.351814	0.932788	0.374192	0.890521	3.9111	0.85754
54	120983	0.07639	0.996705	1.53383	0.904938	0.65378	0.42056	0.96518	0.98562	0.32259	0.976895	0.684587	0.839998	3.3839	0.852941	0.622906	0.85012	0.683128	0.862864
54	121020	2.09563	0.996705	0.66987	0.917158	1.05253	0.30724	2.70579	0.908875	0.00501	0.992273	2.76488	0.508379	5.89633	0.711112	6.50612	0.803002	0.382251	0.886628
54	121096	0.26177	0.996705	0.5918	0.919206	0.74389	0.39035	2.59931	0.911191	0.87634	0.976895	1.63222	0.677467	0.955407	0.868475	0.0244446	0.981267	0.465566	0.874616
54	121180	0.36074	0.996705	0.59835	0.918468	0.73611	0.39288	2.37762	0.927103	0.84324	0.976895	1.57177	0.686856	0.934539	0.871876	0.00539349	0.994397	0.300665	0.897656
54	121226	0.07902	0.996705	0.14247	0.967491	0.47475	0.4923	0.73051	0.98562	0.55866	0.976895	0.0945939	0.955827	0.891923	0.874069	1.03784e-07	0.99988	0.83601	0.862864
54	121270	0.68418	0.996705	0.05536	0.979262	0.15823	0.69159	0.92025	0.98562	0.27094	0.976895	0.510311	0.869092	0.11329	0.964468	0.159123	0.937276	0.802032	0.862864
54	121497	4.27724	0.996705	0.82864	0.91239	2.39048	0.12506	7.11404	0.755174	1.49394	0.976895	1.88366	0.639414	6.92449	0.591163	2.4527	0.808653	0.0778965	0.946579
54	121899	0.25487	0.996705	4.87331	0.894618	0.6739	0.41352	0.05878	0.98562	0.42787	0.976895	0.207871	0.927382	0.0964506	0.968923	0.2001	0.926394	0.684302	0.862864
54	122015	0.00147	0.997502	0.35275	0.93359	0.04596	0.83066	0.49221	0.98562	0.01038	0.989454	1.10133	0.77021	1.89894	0.852941	2.2091	0.818346	0.00420353	0.987381
54	122017	0.00147	0.997502	0.35275	0.93359	0.04596	0.83066	0.49221	0.98562	0.01038	0.989454	1.10133	0.77021	1.89894	0.852941	2.2091	0.818346	0.00420353	0.987381
54	122050	0.174	0.996705	0.14818	0.966897	0.00029521	0.98632	0.18296	0.98562	0.00117	0.995355	0.737471	0.835119	1.49032	0.852941	1.53701	0.828303	0.0417182	0.962729
54	122644	1.31857	0.996705	0.02548	0.979262	3.06203	0.08301	5.24371	0.808319	0.07481	0.980743	6.13277	0.418285	0.0497619	0.980466	0.500848	0.868205	0.420464	0.880805
54	125361	0.00906	0.996705	0.00121	0.993846	0.48769	0.4865	0.40773	0.98562	0.04568	0.982119	0.0102088	0.99052	0.183908	0.955232	0.00292868	0.994532	0.322724	0.895399
54	125994	0.01443	0.996705	0.01553	0.979262	1.16417	0.28303	1.50527	0.977668	1.01324	0.976895	0.0222949	0.9845	0.0019241	0.996343	0.111981	0.948973	0.53307	0.867707
54	126588	0.79453	0.996705	0.01011	0.979262	0.59124	0.44363	0.63973	0.98562	4.1569	0.976895	0.12967	0.946103	0.126009	0.962754	1.78473	0.828303	3.34189	0.85754
54	126640	0.16873	0.996705	4.13143	0.894618	0.53362	0.46669	0.08533	0.98562	0.16805	0.976895	0.452914	0.878765	2.26885	0.852941	2.04871	0.823625	6.33395	0.85754
54	127039	2.8984	0.996705	4.97435	0.894618	4.99472	0.0275	3.06294	0.908875	0.13768	0.976895	2.24019	0.58183	3.00096	0.852941	4.11294	0.803002	0.354239	0.890016
54	127109	2.67404	0.996705	7.9154	0.874399	4.942	0.02831	1.55799	0.977668	3.8122e-05	0.99922	2.96408	0.481209	0.0874594	0.972699	1.36915	0.828303	0.00737155	0.984261
54	127117	2.67404	0.996705	7.9154	0.874399	4.942	0.02831	1.55799	0.977668	3.8122e-05	0.99922	2.96408	0.481209	0.0874594	0.972699	1.36915	0.828303	0.00737155	0.984261
54	127402	0.2985	0.996705	0.60221	0.91836	0.00235	0.96139	0.00163	0.996433	0.00228	0.994104	0.0405406	0.976181	0.112816	0.964468	0.0222923	0.982695	0.0766968	0.947275
54	127510	0.42169	0.996705	0.12511	0.973934	0.20201	0.65401	0.19276	0.98562	2.8671e-05	0.999359	0.479982	0.874235	0.87215	0.875649	0.601487	0.854568	2.93221	0.85754
54	127929	0.03981	0.996705	0.50643	0.922195	3.34488	0.0702	3.10423	0.908875	0.26198	0.976895	4.36969	0.418285	0.191976	0.954071	0.0567189	0.96682	0.567304	0.862864
54	128107	1.11905	0.996705	0.85617	0.912204	0.43914	0.50896	0.18037	0.98562	0.11328	0.976895	0.251832	0.919533	0.133431	0.960556	0.194335	0.928207	1.21791	0.85754
54	128289	0.01607	0.996705	0.31439	0.93923	0.00125	0.97189	0.0142	0.994165	0.23701	0.976895	0.592503	0.857086	0.550144	0.910635	0.72743	0.83384	0.261335	0.904564
54	128404	0.32333	0.996705	1.27677	0.9053	0.02206	0.88221	0.07377	0.98562	0.00314	0.993189	1.20066	0.75049	0.412308	0.924344	0.222214	0.921345	0.163786	0.924683
54	128594	0.0102	0.996705	0.16183	0.96311	0.09648	0.75671	0.46622	0.98562	0.00192	0.994473	1.46496	0.705082	0.00951458	0.993274	0.082366	0.959055	0.287585	0.900661
54	128615	0.0102	0.996705	0.16183	0.96311	0.09648	0.75671	0.46622	0.98562	0.00192	0.994473	1.46496	0.705082	0.00951458	0.993274	0.082366	0.959055	0.287585	0.900661
54	128718	1.8582	0.996705	0.32007	0.938544	0.28641	0.59364	0.0796	0.98562	0.02244	0.985028	0.0346342	0.979122	0.00824441	0.993883	0.240477	0.915782	0.061617	0.953787
54	128809	0.28841	0.996705	2.70097	0.894618	0.28392	0.59525	0.8217	0.98562	0.26466	0.976895	2.16431	0.593514	1.63826	0.852941	1.72057	0.828303	0.876696	0.862864
54	128839	2.85446	0.996705	0.00305	0.989251	0.42097	0.51784	0.06323	0.98562	0.08528	0.980743	0.303893	0.909767	0.0126683	0.991905	0.269056	0.909148	0.107295	0.938167
54	128892	2.38315	0.996705	0.01308	0.979262	0.88374	0.34932	0.00181	0.99635	0.0498	0.981322	0.511912	0.868808	0.0888231	0.972184	0.420571	0.881406	0.0135095	0.978876
54	128908	2.66181	0.996705	0.03277	0.979262	0.96457	0.32825	0.01655	0.993979	0.00414	0.992538	0.570982	0.859111	0.106602	0.96586	0.399725	0.885265	0.109677	0.938161
54	128914	2.66181	0.996705	0.03277	0.979262	0.96457	0.32825	0.01655	0.993979	0.00414	0.992538	0.570982	0.859111	0.106602	0.96586	0.399725	0.885265	0.109677	0.938161
54	128953	2.34949	0.996705	0.00308	0.989234	0.96457	0.32825	7.8326e-06	0.999702	0.03016	0.98351	0.570982	0.859111	0.106602	0.96586	0.452215	0.876862	0.0138711	0.978607
54	128983	1.16433	0.996705	1.28377	0.9053	0.72397	0.39675	0.15416	0.98562	0.11739	0.976895	0.000188833	0.999206	0.214898	0.951313	0.000529637	0.997133	0.42724	0.879508
54	129033	1.91612	0.996705	0.48196	0.922992	0.60856	0.43705	0.12637	0.98562	0.02883	0.983831	0.0012723	0.999198	0.312907	0.937602	0.00474358	0.994532	0.399387	0.884527
54	129055	0.26556	0.996705	0.83804	0.91239	0.08465	0.77165	0.01405	0.994165	0.01365	0.987994	1.22241	0.746854	0.00392473	0.996101	1.17504	0.828303	0.00458832	0.986681
54	129057	0.16578	0.996705	5.21201	0.894618	0.45744	0.50028	0.62376	0.98562	0.00181	0.994641	0.0622466	0.967136	1.47632	0.852941	6.86802	0.803002	2.6027	0.85754
54	129097	0.19234	0.996705	4.34563	0.894618	0.03728	0.84725	0.04599	0.98562	0.00181	0.994641	0.0622466	0.967136	1.32263	0.852941	5.43598	0.803002	2.6027	0.85754
54	129116	0.09979	0.996705	0.00474	0.985584	0.22271	0.63805	1.1068e-05	0.999622	0.03326	0.983487	5.24579	0.418285	0.502235	0.913793	0.019416	0.983805	0.797601	0.862864
54	129169	0.06385	0.996705	4.08596	0.894618	0.01939	0.88952	0.00051845	0.997624	0.15753	0.976895	0.162333	0.93677	1.19748	0.852977	4.73562	0.803002	1.06444	0.85754
54	129170	0.06385	0.996705	4.08596	0.894618	0.01939	0.88952	0.00051845	0.997624	0.15753	0.976895	0.162333	0.93677	1.19748	0.852977	4.73562	0.803002	1.06444	0.85754
54	129193	0.06385	0.996705	4.08596	0.894618	0.01939	0.88952	0.00051845	0.997624	0.15753	0.976895	0.162333	0.93677	1.19748	0.852977	4.73562	0.803002	1.06444	0.85754
54	129235	0.53845	0.996705	1.74348	0.900225	0.01853	0.89199	0.44682	0.98562	0.95886	0.976895	0.0394046	0.976881	0.127303	0.96248	3.67859	0.803002	5.49376e-05	0.99825
54	129240	0.03312	0.996705	0.67216	0.917158	0.33371	0.56469	0.88253	0.98562	0.17075	0.976895	0.19533	0.928063	0.267315	0.94492	1.07707	0.828303	0.124855	0.933228
54	129277	0.76174	0.996705	0.00336	0.988622	1.14289	0.28745	0.47621	0.98562	0.27802	0.976895	2.75858	0.509304	0.0757611	0.975256	1.75819	0.828303	3.96494	0.85754
54	129288	0.77124	0.996705	1.3077	0.9053	0.63884	0.4259	2.38123	0.927103	1.46986	0.976895	0.195153	0.928063	4.20146	0.852941	1.70551	0.828303	0.00538206	0.985818
54	129295	0.76174	0.996705	0.00336	0.988622	1.14289	0.28745	0.47621	0.98562	0.27802	0.976895	2.75858	0.509304	0.0757611	0.975256	1.75819	0.828303	3.96494	0.85754
54	129302	0.10243	0.996705	1.98735	0.894618	0.07123	0.79007	0.00479	0.994494	0.35528	0.976895	0.895938	0.805623	2.40352	0.852941	3.03851	0.803002	0.123123	0.933666
54	129327	0.76174	0.996705	0.00336	0.988622	1.14289	0.28745	0.47621	0.98562	0.27802	0.976895	2.75858	0.509304	0.0757611	0.975256	1.75819	0.828303	3.96494	0.85754
54	129329	0.76174	0.996705	0.00336	0.988622	1.14289	0.28745	0.47621	0.98562	0.27802	0.976895	2.75858	0.509304	0.0757611	0.975256	1.75819	0.828303	3.96494	0.85754
54	129352	0.15888	0.996705	0.10569	0.979262	0.04686	0.82903	0.85334	0.98562	0.9193	0.976895	0.0112444	0.990164	0.000148376	0.999037	1.49624	0.828303	0.0726776	0.948561
54	129360	0.76174	0.996705	0.00336	0.988622	1.14289	0.28745	0.47621	0.98562	0.27802	0.976895	2.75858	0.509304	0.0757611	0.975256	1.75819	0.828303	3.96494	0.85754
54	129361	0.76174	0.996705	0.00336	0.988622	1.14289	0.28745	0.47621	0.98562	0.27802	0.976895	2.75858	0.509304	0.0757611	0.975256	1.75819	0.828303	3.96494	0.85754
54	129372	0.76174	0.996705	0.00336	0.988622	1.14289	0.28745	0.47621	0.98562	0.27802	0.976895	2.75858	0.509304	0.0757611	0.975256	1.75819	0.828303	3.96494	0.85754
54	129394	0.76174	0.996705	0.00336	0.988622	1.14289	0.28745	0.47621	0.98562	0.27802	0.976895	2.75858	0.509304	0.0757611	0.975256	1.75819	0.828303	3.96494	0.85754
54	129410	0.76174	0.996705	0.00336	0.988622	1.14289	0.28745	0.47621	0.98562	0.27802	0.976895	2.75858	0.509304	0.0757611	0.975256	1.75819	0.828303	3.96494	0.85754
54	129429	0.76174	0.996705	0.00336	0.988622	1.14289	0.28745	0.47621	0.98562	0.27802	0.976895	2.75858	0.509304	0.0757611	0.975256	1.75819	0.828303	3.96494	0.85754
54	129431	0.76174	0.996705	0.00336	0.988622	1.14289	0.28745	0.47621	0.98562	0.27802	0.976895	2.75858	0.509304	0.0757611	0.975256	1.75819	0.828303	3.96494	0.85754
54	129439	0.76174	0.996705	0.00336	0.988622	1.14289	0.28745	0.47621	0.98562	0.27802	0.976895	2.75858	0.509304	0.0757611	0.975256	1.75819	0.828303	3.96494	0.85754
54	129480	0.76174	0.996705	0.00336	0.988622	1.14289	0.28745	0.47621	0.98562	0.27802	0.976895	2.75858	0.509304	0.0757611	0.975256	1.75819	0.828303	3.96494	0.85754
54	129481	0.76174	0.996705	0.00336	0.988622	1.14289	0.28745	0.47621	0.98562	0.27802	0.976895	2.75858	0.509304	0.0757611	0.975256	1.75819	0.828303	3.96494	0.85754
54	129486	0.76174	0.996705	0.00336	0.988622	1.14289	0.28745	0.47621	0.98562	0.27802	0.976895	2.75858	0.509304	0.0757611	0.975256	1.75819	0.828303	3.96494	0.85754
54	129488	0.76174	0.996705	0.00336	0.988622	1.14289	0.28745	0.47621	0.98562	0.27802	0.976895	2.75858	0.509304	0.0757611	0.975256	1.75819	0.828303	3.96494	0.85754
54	129500	0.76174	0.996705	0.00336	0.988622	1.14289	0.28745	0.47621	0.98562	0.27802	0.976895	2.75858	0.509304	0.0757611	0.975256	1.75819	0.828303	3.96494	0.85754
54	129502	0.76174	0.996705	0.00336	0.988622	1.14289	0.28745	0.47621	0.98562	0.27802	0.976895	2.75858	0.509304	0.0757611	0.975256	1.75819	0.828303	3.96494	0.85754
54	129514	0.76174	0.996705	0.00336	0.988622	1.14289	0.28745	0.47621	0.98562	0.27802	0.976895	2.75858	0.509304	0.0757611	0.975256	1.75819	0.828303	3.96494	0.85754
54	129538	0.76174	0.996705	0.00336	0.988622	1.14289	0.28745	0.47621	0.98562	0.27802	0.976895	2.75858	0.509304	0.0757611	0.975256	1.75819	0.828303	3.96494	0.85754
54	129581	0.76174	0.996705	0.00336	0.988622	1.14289	0.28745	0.47621	0.98562	0.27802	0.976895	2.75858	0.509304	0.0757611	0.975256	1.75819	0.828303	3.96494	0.85754
54	129635	1.08653	0.996705	0.02418	0.979262	0.92238	0.33902	0.02215	0.993156	0.1335	0.976895	0.0194235	0.98516	0.053302	0.980301	0.397828	0.885798	0.866876	0.862864
54	129858	1.29319	0.996705	1.39029	0.9053	0.07669	0.78236	0.79996	0.98562	0.02545	0.98454	2.59699	0.532002	0.617784	0.899084	2.46072	0.808653	0.125849	0.933228
54	130680	0.0402	0.996705	1.81319	0.897882	0.04138	0.8392	0.85842	0.98562	0.08688	0.98028	2.47708	0.549129	0.425706	0.922449	0.0899893	0.957808	0.000143971	0.997486
54	130681	0.15979	0.996705	0.01436	0.979262	1.32773	0.25178	2.07709	0.950644	0.08459	0.980743	2.45562	0.552414	0.241705	0.948384	0.0771707	0.960954	0.842369	0.862864
54	130701	0.085	0.996705	0.06423	0.979262	0.02299	0.87976	0.08836	0.98562	0.06821	0.980743	0.302064	0.910303	0.293323	0.941116	0.0688576	0.962884	2.41286	0.85754
54	130823	0.11149	0.996705	0.67696	0.917158	0.39221	0.53247	0.75429	0.98562	0.01498	0.986994	1.07664	0.775235	0.0567382	0.979252	1.09802	0.828303	2.28362	0.85754
54	132765	0.25477	0.996705	0.08314	0.979262	0.33988	0.56113	1.2228	0.985123	0.10694	0.976895	1.09779	0.770941	0.681459	0.892038	0.787146	0.828303	0.61202	0.862864
54	133005	1.12371	0.996705	0.08063	0.979262	0.82233	0.36654	0.10011	0.98562	0.00479	0.992354	0.265126	0.91935	0.0952196	0.969153	0.318688	0.899384	0.0912245	0.942886
54	133112	1.32801	0.996705	0.03078	0.979262	0.7225	0.39722	0.77169	0.98562	0.06747	0.980743	1.37599	0.723486	0.0261031	0.986044	1.15454	0.828303	0.71837	0.862864
54	133146	2.26755	0.996705	0.06988	0.979262	0.84174	0.36096	0.83765	0.98562	0.30626	0.976895	0.155707	0.938729	0.687041	0.891563	0.771751	0.828635	0.152458	0.928207
54	133366	0.36589	0.996705	0.0147	0.979262	0.45341	0.50217	0.00627	0.994366	0.00479	0.992354	0.265126	0.91935	0.445576	0.920196	0.0452915	0.970444	0.0912245	0.942886
54	136209	0.31343	0.996705	2.55968	0.894618	0.11164	0.73894	0.20472	0.98562	1.74391	0.976895	0.000344752	0.999206	0.422752	0.922549	0.52415	0.866258	0.0173586	0.975669
54	137531	0.25326	0.996705	0.38162	0.931373	0.20885	0.6486	0.05319	0.98562	0.64201	0.976895	0.384598	0.893325	0.876821	0.875325	2.05874	0.823625	0.112481	0.936865
54	137818	0.31595	0.996705	1.54486	0.904938	0.52028	0.4723	2.04224	0.956768	4.04757	0.976895	0.361288	0.89788	0.100276	0.967962	0.0452321	0.970481	0.942622	0.858135
54	137853	1.89754	0.996705	0.76221	0.915966	0.83263	0.36357	0.17494	0.98562	0.05277	0.980743	0.251832	0.919533	3.14246e-05	0.999037	0.7449	0.83183	0.573819	0.862864
54	137863	0.31595	0.996705	1.54486	0.904938	0.52028	0.4723	2.04224	0.956768	4.04757	0.976895	0.361288	0.89788	0.100276	0.967962	0.0452321	0.970481	0.942622	0.858135
54	138269	0.09822	0.996705	0.51517	0.921908	1.24979	0.2661	2.00751	0.959706	2.77629	0.976895	0.0752722	0.962707	0.0918678	0.97057	0.13153	0.943814	1.41405	0.85754
54	138372	2.85908	0.996705	0.36119	0.93359	2.96946	0.08774	0.30001	0.98562	1.70343	0.976895	0.511297	0.86886	1.42537	0.852941	0.822611	0.828303	0.550568	0.86422
54	138519	1.89754	0.996705	0.76221	0.915966	0.83263	0.36357	0.17494	0.98562	0.05277	0.980743	0.251832	0.919533	3.14246e-05	0.999037	0.7449	0.83183	0.573819	0.862864
54	138666	1.89754	0.996705	0.76221	0.915966	0.83263	0.36357	0.17494	0.98562	0.05277	0.980743	0.251832	0.919533	3.14246e-05	0.999037	0.7449	0.83183	0.573819	0.862864
54	138800	1.03462	0.996705	0.179	0.959113	0.50665	0.47816	0.03998	0.986681	0.05277	0.980743	0.251832	0.919533	0.0887831	0.972184	0.32884	0.897858	0.573819	0.862864
54	138864	0.66134	0.996705	0.00635	0.98343	0.41349	0.52158	0.43011	0.98562	0.05277	0.980743	0.251832	0.919533	2.05472	0.852941	0.574546	0.856054	0.573819	0.862864
54	139353	1.5731	0.996705	4.10726	0.894618	6.41661	0.01276	4.80062	0.835704	2.1037	0.976895	8.66268	0.418285	0.681118	0.892038	0.241923	0.915415	0.0834018	0.944303
54	139653	0.05968	0.996705	0.01982	0.979262	4.55923	0.03502	3.56862	0.908875	3.32447	0.976895	4.47476	0.418285	0.0106663	0.992833	0.579184	0.856054	0.410252	0.882408
54	139783	1.89754	0.996705	0.76221	0.915966	0.83263	0.36357	0.17494	0.98562	0.05277	0.980743	0.251832	0.919533	3.14246e-05	0.999037	0.7449	0.83183	0.573819	0.862864
54	139825	0.81838	0.996705	0.06633	0.979262	0.43914	0.50896	0.0292	0.990029	0.05277	0.980743	0.251832	0.919533	0.133431	0.960556	0.264434	0.910591	0.573819	0.862864
54	139935	1.89754	0.996705	0.76221	0.915966	0.83263	0.36357	0.17494	0.98562	0.05277	0.980743	0.251832	0.919533	3.14246e-05	0.999037	0.7449	0.83183	0.573819	0.862864
54	140024	1.89754	0.996705	0.76221	0.915966	0.83263	0.36357	0.17494	0.98562	0.05277	0.980743	0.251832	0.919533	3.14246e-05	0.999037	0.7449	0.83183	0.573819	0.862864
54	140538	1.96244	0.996705	0.76221	0.915966	0.33257	0.56536	0.05186	0.98562	0.40344	0.976895	0.28466	0.91398	0.00183373	0.996444	0.545933	0.861896	0.261889	0.904564
54	141148	0.81838	0.996705	0.06633	0.979262	0.43914	0.50896	0.0292	0.990029	0.05277	0.980743	0.251832	0.919533	0.133431	0.960556	0.264434	0.910591	0.573819	0.862864
54	141275	0.21393	0.996705	1.06375	0.905742	0.00905	0.92439	0.48716	0.98562	0.40611	0.976895	0.604865	0.854634	0.665211	0.89398	2.5841	0.806133	0.703764	0.862864
54	141456	0.21393	0.996705	1.06375	0.905742	0.00905	0.92439	0.48716	0.98562	0.40611	0.976895	0.604865	0.854634	0.665211	0.89398	2.5841	0.806133	0.703764	0.862864
54	141474	0.21393	0.996705	1.06375	0.905742	0.00905	0.92439	0.48716	0.98562	0.40611	0.976895	0.604865	0.854634	0.665211	0.89398	2.5841	0.806133	0.703764	0.862864
54	142062	0.81838	0.996705	0.06633	0.979262	0.43914	0.50896	0.0292	0.990029	0.05277	0.980743	0.251832	0.919533	0.133431	0.960556	0.264434	0.910591	0.573819	0.862864
54	142072	0.66134	0.996705	0.00635	0.98343	0.41349	0.52158	0.43011	0.98562	0.05277	0.980743	0.251832	0.919533	2.05472	0.852941	0.574546	0.856054	0.573819	0.862864
54	142117	0.81838	0.996705	0.06633	0.979262	0.43914	0.50896	0.0292	0.990029	0.05277	0.980743	0.251832	0.919533	0.133431	0.960556	0.264434	0.910591	0.573819	0.862864
54	142199	0.35478	0.996705	1.94419	0.894861	0.01129	0.9156	0.34306	0.98562	0.59828	0.976895	0.45529	0.878211	0.586668	0.903242	1.98055	0.823625	0.504617	0.872381
54	143009	2.02645	0.996705	1.73481	0.901079	0.09796	0.7549	0.09729	0.98562	0.05277	0.980743	0.251832	0.919533	0.204024	0.952507	0.0534831	0.96748	0.573819	0.862864
54	143062	1.89754	0.996705	0.76221	0.915966	0.83263	0.36357	0.17494	0.98562	0.05277	0.980743	0.251832	0.919533	3.14246e-05	0.999037	0.7449	0.83183	0.573819	0.862864
54	143161	0.19345	0.996705	0.07505	0.979262	0.58702	0.44526	0.27585	0.98562	0.73403	0.976895	0.251832	0.919533	0.122142	0.963807	2.66974	0.803248	0.573819	0.862864
54	143250	0.19345	0.996705	0.07505	0.979262	0.58702	0.44526	0.27585	0.98562	0.73403	0.976895	0.251832	0.919533	0.122142	0.963807	2.66974	0.803248	0.573819	0.862864
54	143617	0.22655	0.996705	1.27294	0.9053	2.33385	0.12954	0.00342	0.995088	1.59322	0.976895	0.0990743	0.954606	0.492214	0.913937	0.412652	0.882915	5.60766	0.85754
54	148185	1.13365	0.996705	0.00345	0.988336	1.31285	0.25444	3.1321	0.908875	0.04742	0.981825	0.974502	0.792874	0.880585	0.874858	0.373616	0.890584	0.274226	0.902959
54	148365	0.1165	0.996705	3.97805	0.894618	0.43225	0.5123	1.15677	0.98562	0.45707	0.976895	0.197869	0.928063	0.0302998	0.985536	0.00520491	0.994532	0.553255	0.864186
54	148478	4.67387	0.996705	0.96953	0.909816	2.25697	0.13596	2.46786	0.918095	3.3255	0.976895	0.156969	0.938303	0.0684882	0.976962	0.0712233	0.961965	0.153034	0.92799
54	148537	2.11115	0.996705	1.94963	0.894618	0.6969	0.40569	0.17673	0.98562	1.16048	0.976895	0.00726434	0.993217	0.0429544	0.981517	0.0850958	0.958554	0.0013504	0.992994
54	148787	3.77239	0.996705	1.08879	0.905742	2.75733	0.09974	2.61475	0.908875	4.96904	0.976895	0.614586	0.852329	0.0130576	0.991653	1.5069	0.828303	0.807214	0.862864
54	149053	3.31824	0.996705	1.3518	0.9053	1.48535	0.22562	0.11647	0.98562	0.75834	0.976895	0.0159478	0.987082	0.142888	0.959286	0.11391	0.948033	0.00678155	0.984794
54	149773	0.81838	0.996705	0.06633	0.979262	0.43914	0.50896	0.0292	0.990029	0.05277	0.980743	0.251832	0.919533	0.133431	0.960556	0.264434	0.910591	0.573819	0.862864
54	151227	2.0073	0.996705	1.35203	0.9053	1.33389	0.25069	0.43296	0.98562	1.74741	0.976895	4.25249e-07	0.999923	0.15765	0.957571	0.0112057	0.987876	0.257386	0.904564
54	153991	0.66134	0.996705	0.00635	0.98343	0.41349	0.52158	0.43011	0.98562	0.05277	0.980743	0.251832	0.919533	2.05472	0.852941	0.574546	0.856054	0.573819	0.862864
54	154258	0.16077	0.996705	0.06548	0.979262	0.00017318	0.98952	0.74175	0.98562	0.05726	0.980743	0.257523	0.919533	0.770227	0.885184	0.147651	0.940851	0.168309	0.923297
54	156591	0.00776	0.996705	0.00733	0.982639	1.44097	0.23263	1.83136	0.97358	3.90931	0.976895	0.217906	0.92517	0.00403667	0.996101	0.822026	0.828303	0.424125	0.879933
54	157347	0.50193	0.996705	0.00828	0.981443	0.51705	0.47369	0.01128	0.994165	0.00479	0.992354	0.265126	0.91935	0.363001	0.931098	0.0774091	0.960786	0.0912245	0.942886
54	158325	0.66134	0.996705	0.00635	0.98343	0.41349	0.52158	0.43011	0.98562	0.05277	0.980743	0.251832	0.919533	2.05472	0.852941	0.574546	0.856054	0.573819	0.862864
54	159192	0.00118	0.997926	0.95712	0.909816	0.24453	0.62197	0.01631	0.9941	0.00692	0.991111	0.192498	0.928235	2.34843	0.852941	2.00467	0.823625	0.000709772	0.9946
54	159194	0.66134	0.996705	0.00635	0.98343	0.41349	0.52158	0.43011	0.98562	0.05277	0.980743	0.251832	0.919533	2.05472	0.852941	0.574546	0.856054	0.573819	0.862864
54	160000	1.33375	0.996705	0.00105	0.993954	1.26708	0.26283	0.07229	0.98562	0.07499	0.980743	0.133791	0.945181	0.00664919	0.99493	0.478355	0.870645	0.578371	0.862864
54	161784	0.43217	0.996705	0.94302	0.909816	2.27274	0.13464	1.04871	0.98562	0.81417	0.976895	0.0429314	0.974831	0.235256	0.949972	1.84884	0.828303	0.013038	0.979203
54	162464	0.37671	0.996705	1.46835	0.904938	0.68064	0.4112	0.47524	0.98562	0.16466	0.976895	1.11369	0.767561	1.97025	0.852941	1.64915	0.828303	1.02556	0.85754
54	163559	1.12371	0.996705	0.08063	0.979262	0.82233	0.36654	0.10011	0.98562	0.00479	0.992354	0.265126	0.91935	0.0952196	0.969153	0.318688	0.899384	0.0912245	0.942886
54	164299	1.12371	0.996705	0.08063	0.979262	0.82233	0.36654	0.10011	0.98562	0.00479	0.992354	0.265126	0.91935	0.0952196	0.969153	0.318688	0.899384	0.0912245	0.942886
54	165449	0.00151	0.997383	0.69159	0.916375	0.96711	0.32762	0.25772	0.98562	0.39313	0.976895	0.327371	0.904282	0.989993	0.866092	1.15082	0.828303	0.0551176	0.957483
54	165921	0.12846	0.996705	0.81932	0.91239	3.1401e-05	0.99554	0.26263	0.98562	0.87257	0.976895	0.19543	0.928063	0.000190466	0.998981	1.36273	0.828303	0.031512	0.968212
54	166026	0.03917	0.996705	0.23203	0.950388	0.07553	0.78398	0.0351	0.989138	0.24793	0.976895	0.163197	0.936456	0.591961	0.902577	0.769355	0.828635	0.00267183	0.990221
54	166457	1.12371	0.996705	0.08063	0.979262	0.82233	0.36654	0.10011	0.98562	0.00479	0.992354	0.265126	0.91935	0.0952196	0.969153	0.318688	0.899384	0.0912245	0.942886
54	166477	0.26072	0.996705	0.7575	0.915966	0.68064	0.4112	0.25978	0.98562	0.00304	0.993314	1.11369	0.767561	1.97025	0.852941	2.0325	0.823625	0.449072	0.876229
54	167739	0.67751	0.996705	0.07992	0.979262	1.55956	0.21448	0.36811	0.98562	0.15658	0.976895	0.00123998	0.999206	0.220848	0.950906	0.00116662	0.996139	0.0797783	0.945691
54	167748	0.67751	0.996705	0.07992	0.979262	1.55956	0.21448	0.36811	0.98562	0.15658	0.976895	0.00123998	0.999206	0.220848	0.950906	0.00116662	0.996139	0.0797783	0.945691
54	167840	0.36589	0.996705	0.0147	0.979262	0.45341	0.50217	0.00627	0.994366	0.00479	0.992354	0.265126	0.91935	0.445576	0.920196	0.0452915	0.970444	0.0912245	0.942886
54	168528	0.85652	0.996705	4.41035	0.894618	1.35168	0.24757	0.48445	0.98562	0.04803	0.981766	1.66639	0.67131	1.5088	0.852941	0.655925	0.844798	0.384534	0.886628
54	168585	0.04585	0.996705	0.16075	0.963402	0.04884	0.82551	2.01344	0.959565	0.40095	0.976895	0.257349	0.919533	0.785842	0.883331	0.292801	0.904727	0.18558	0.919189
54	168642	1.03462	0.996705	0.179	0.959113	0.50665	0.47816	0.03998	0.986681	0.05277	0.980743	0.251832	0.919533	0.0887831	0.972184	0.32884	0.897858	0.573819	0.862864
54	169946	1.89931	0.996705	0.05781	0.979262	1.68458	0.19711	1.24228	0.984251	1.4904	0.976895	0.148562	0.941254	0.353963	0.932258	0.00458907	0.994532	0.0134873	0.9789
54	170200	1.89754	0.996705	0.76221	0.915966	0.83263	0.36357	0.17494	0.98562	0.05277	0.980743	0.251832	0.919533	3.14246e-05	0.999037	0.7449	0.83183	0.573819	0.862864
54	171892	0.00036212	0.998631	2.68419	0.894618	0.48883	0.48597	0.00037269	0.997852	0.0464	0.982024	0.609029	0.85375	1.07201	0.857041	0.265979	0.910227	0.0585165	0.955712
54	174645	0.00050216	0.998631	0.00683	0.983415	0.26219	0.60967	0.0513	0.98562	0.46284	0.976895	1.30188	0.733754	0.117135	0.96402	2.7917	0.803002	0.221764	0.910962
54	177659	1.89931	0.996705	0.05781	0.979262	1.68458	0.19711	1.24228	0.984251	1.4904	0.976895	0.148562	0.941254	0.353963	0.932258	0.00458907	0.994532	0.0134873	0.9789
54	177671	1.89931	0.996705	0.05781	0.979262	1.68458	0.19711	1.24228	0.984251	1.4904	0.976895	0.148562	0.941254	0.353963	0.932258	0.00458907	0.994532	0.0134873	0.9789
54	177695	0.71702	0.996705	2.975	0.894618	1.35168	0.24757	0.1023	0.98562	0.04791	0.981766	1.66639	0.67131	1.5088	0.852941	0.352476	0.893185	0.384534	0.886628
54	178051	0.55627	0.996705	2.12565	0.894618	1.3399	0.24965	0.01652	0.99403	0.02523	0.98454	1.69534	0.667177	1.48904	0.852941	0.443279	0.877803	0.0809494	0.945262
54	178734	0.00306	0.996705	0.02488	0.979262	0.65753	0.41923	0.32022	0.98562	0.38213	0.976895	4.79427	0.418285	2.32075	0.852941	1.13058	0.828303	0.946679	0.85754
54	178862	0.81838	0.996705	0.06633	0.979262	0.43914	0.50896	0.0292	0.990029	0.05277	0.980743	0.251832	0.919533	0.133431	0.960556	0.264434	0.910591	0.573819	0.862864
54	179034	2.43662	0.996705	0.03084	0.979262	3.45423	0.06584	1.5093	0.977668	0.96657	0.976895	0.0989627	0.954617	0.256489	0.946846	0.0615132	0.965948	1.37779	0.85754
54	180348	0.00017698	0.998849	0.1551	0.964397	0.01852	0.89201	0.15595	0.98562	0.09517	0.979249	0.467375	0.87608	0.2077	0.952031	0.00238023	0.994574	0.120887	0.934251
54	180544	0.49966	0.996705	0.91088	0.909816	0.85446	0.35737	0.16973	0.98562	4.22927	0.976895	0.562015	0.860996	0.192755	0.954071	0.181553	0.932042	0.0749981	0.947328
54	180697	0.48727	0.996705	0.65271	0.917468	1.38009	0.24269	0.68872	0.98562	5.33427	0.976895	0.986275	0.790465	0.451477	0.91909	0.119146	0.946086	0.191133	0.917436
54	180941	3.06219	0.996705	0.03385	0.979262	0.99113	0.32171	0.08503	0.98562	2.246	0.976895	0.00557925	0.995045	0.284675	0.941953	0.325124	0.897869	0.0378235	0.964626
54	180983	0.40116	0.996705	1.55447	0.904938	0.96634	0.32783	0.38189	0.98562	4.83797	0.976895	0.622779	0.850503	0.512463	0.913411	0.00871502	0.990776	0.15322	0.927873
54	181294	1.20079	0.996705	0.39722	0.930208	5.08769	0.02613	4.81941	0.833292	6.35502	0.931926	1.92507	0.632133	0.484315	0.914653	0.0148451	0.985452	0.000837419	0.994252
54	181504	4.44663	0.996705	0.09976	0.979262	3.1824	0.07727	1.68495	0.975039	2.37085	0.976895	0.186292	0.929721	0.0280406	0.986044	0.541939	0.862627	0.231052	0.909274
54	182402	0.4593	0.996705	0.13883	0.968861	0.00777	0.92994	0.00131	0.996508	0.19662	0.976895	0.908683	0.803358	0.0608395	0.97897	0.073893	0.961387	0.235888	0.907994
54	182606	2.04917	0.996705	1.09509	0.905742	0.00387	0.9505	0.21414	0.98562	0.1638	0.976895	0.728678	0.836893	0.143177	0.959286	0.405707	0.884717	0.502535	0.872499
54	182866	1.89754	0.996705	0.76221	0.915966	0.83263	0.36357	0.17494	0.98562	0.05277	0.980743	0.251832	0.919533	3.14246e-05	0.999037	0.7449	0.83183	0.573819	0.862864
54	182867	1.89754	0.996705	0.76221	0.915966	0.83263	0.36357	0.17494	0.98562	0.05277	0.980743	0.251832	0.919533	3.14246e-05	0.999037	0.7449	0.83183	0.573819	0.862864
54	182990	2.65877	0.996705	0.33161	0.935687	0.39067	0.53328	0.01903	0.993638	0.14105	0.976895	2.94847	0.483697	0.51422	0.913117	2.24874	0.818346	0.106895	0.938167
54	183216	0.34632	0.996705	0.33161	0.935687	1.37691	0.24323	0.4406	0.98562	0.97	0.976895	4.18881	0.418285	0.0419163	0.981862	1.51801	0.828303	0.0462882	0.961116
54	184122	4.95827	0.996705	0.84898	0.91239	0.51029	0.47657	0.46068	0.98562	2.46039	0.976895	0.199729	0.928063	0.732132	0.889977	0.081718	0.959236	0.486371	0.87308
54	184647	0.03319	0.996705	0.02558	0.979262	1.5392	0.21745	2.28604	0.933514	0.05959	0.980743	0.000163557	0.999206	1.36507	0.852941	1.69784	0.828303	0.479921	0.87308
54	184934	1.57488	0.996705	0.53269	0.921021	0.48868	0.48603	0.91552	0.98562	2.93069	0.976895	0.0502931	0.972334	2.79146	0.852941	0.295899	0.90437	0.14459	0.930368
54	185041	2.77019	0.996705	1.58922	0.904938	1.49285	0.22446	0.25284	0.98562	0.32852	0.976895	0.24995	0.920059	1.48789	0.852941	0.0707899	0.961984	0.101775	0.939328
54	185148	3.09812	0.996705	2.33176	0.894618	1.49285	0.22446	0.40275	0.98562	0.6732	0.976895	0.24995	0.920059	1.48789	0.852941	0.056191	0.96682	0.00750537	0.98412
54	185613	2.27802	0.996705	5.79404	0.894618	2.14002	0.14643	0.28501	0.98562	0.02193	0.985028	1.7632	0.654881	9.16839e-05	0.999037	0.0590287	0.96682	0.0103745	0.98128
54	185758	2.27802	0.996705	5.79404	0.894618	2.14002	0.14643	0.28501	0.98562	0.02193	0.985028	1.7632	0.654881	9.16839e-05	0.999037	0.0590287	0.96682	0.0103745	0.98128
54	185772	4.79483	0.996705	3.38242	0.894618	3.08897	0.08168	1.56515	0.977668	1.69252	0.976895	2.41851	0.555136	0.102125	0.96721	0.0741458	0.961387	0.172381	0.921757
54	186140	0.45244	0.996705	3.04036	0.894618	0.84913	0.35887	0.01141	0.994165	0.42461	0.976895	1.26591	0.739649	0.0454446	0.980821	0.222856	0.921038	0.00982361	0.981941
54	186158	2.20527	0.996705	0.29008	0.943015	0.51594	0.47414	0.67456	0.98562	0.86858	0.976895	0.430855	0.883855	0.0174744	0.990014	0.765536	0.828635	0.289395	0.900179
54	186159	2.20527	0.996705	0.29008	0.943015	0.51594	0.47414	0.67456	0.98562	0.86858	0.976895	0.430855	0.883855	0.0174744	0.990014	0.765536	0.828635	0.289395	0.900179
54	186171	3.19607	0.996705	4.76731	0.894618	2.86323	0.09354	0.61655	0.98562	0.36396	0.976895	1.57201	0.686856	0.108491	0.965626	0.00607696	0.993611	0.0709352	0.949031
54	186917	4.20421	0.996705	1.95427	0.894618	3.87007	0.05174	1.79419	0.97358	4.01884	0.976895	1.78846	0.65098	0.374211	0.929252	0.00466569	0.994532	0.00549635	0.985693
54	186919	4.61583	0.996705	0.61594	0.918301	3.33538	0.07059	1.66664	0.975039	4.65665	0.976895	0.129186	0.946144	2.09338	0.852941	0.619618	0.850659	0.73323	0.862864
54	187275	4.20421	0.996705	1.95427	0.894618	3.87007	0.05174	1.79419	0.97358	4.01884	0.976895	1.78846	0.65098	0.374211	0.929252	0.00466569	0.994532	0.00549635	0.985693
54	187376	1.73648	0.996705	4.3778	0.894618	2.64551	0.10687	0.5193	0.98562	0.28773	0.976895	2.07046	0.608217	0.165219	0.956304	0.000106549	0.998622	0.145053	0.930239
54	187460	0.04388	0.996705	0.42255	0.927177	0.05599	0.8134	0.10595	0.98562	0.03035	0.98351	0.068666	0.965549	0.00473784	0.996101	1.05951	0.828303	0.0350327	0.965911
54	187468	4.95827	0.996705	0.84898	0.91239	0.51029	0.47657	0.46068	0.98562	2.46039	0.976895	0.199729	0.928063	0.732132	0.889977	0.081718	0.959236	0.486371	0.87308
54	187526	2.3424	0.996705	5.96061	0.894618	2.47816	0.11839	0.1836	0.98562	0.56565	0.976895	1.04132	0.781456	0.26005	0.946027	0.0136477	0.986063	0.106651	0.938167
54	187577	6.21232	0.928286	3.38473	0.894618	3.58284	0.06108	1.41208	0.977668	2.24584	0.976895	1.91132	0.634346	0.843267	0.878874	0.0181949	0.983805	0.362662	0.888387
54	187667	3.35781	0.996705	5.63082	0.894618	2.56523	0.11219	0.23283	0.98562	0.11697	0.976895	1.34955	0.727979	0.32759	0.936398	0.01259	0.986794	0.00493052	0.986681
54	187885	0.16077	0.996705	0.06548	0.979262	0.00017318	0.98952	0.74175	0.98562	0.05726	0.980743	0.257523	0.919533	0.770227	0.885184	0.147651	0.940851	0.168309	0.923297
54	187903	4.77343	0.996705	3.6645	0.894618	3.48695	0.06459	1.3105	0.981618	3.82546	0.976895	1.54092	0.691973	0.73913	0.888742	0.0194833	0.983805	0.0428544	0.962456
54	187972	0.66134	0.996705	0.00635	0.98343	0.41349	0.52158	0.43011	0.98562	0.05277	0.980743	0.251832	0.919533	2.05472	0.852941	0.574546	0.856054	0.573819	0.862864
54	188044	1.28797	0.996705	4.37334	0.894618	1.10156	0.29629	0.23751	0.98562	0.33487	0.976895	1.02849	0.782971	0.564243	0.907106	0.299326	0.903519	0.00361117	0.988325
54	188072	1.27119	0.996705	5.02192	0.894618	1.08936	0.29899	0.22988	0.98562	0.32453	0.976895	1.02789	0.783056	0.547429	0.9112	0.262072	0.911239	0.00287423	0.989853
54	188081	1.27119	0.996705	5.02192	0.894618	1.08936	0.29899	0.22988	0.98562	0.32453	0.976895	1.02789	0.783056	0.547429	0.9112	0.262072	0.911239	0.00287423	0.989853
54	188084	1.6243	0.996705	0.9272	0.909816	1.93632	0.16698	1.22624	0.984573	1.3371	0.976895	1.66426	0.671719	3.98825	0.852941	1.02269	0.828303	0.570169	0.862864
54	188214	3.80707	0.996705	0.03575	0.979262	4.46141	0.037	2.31245	0.931302	1.66133	0.976895	1.90261	0.636222	2.10136	0.852941	0.229273	0.919488	0.0697061	0.949693
54	188254	0.97624	0.996705	0.3871	0.930846	1.48615	0.22549	0.91122	0.98562	1.3583	0.976895	1.59669	0.683362	3.25375	0.852941	0.576286	0.856054	0.578487	0.862864
54	188275	0.66134	0.996705	0.00635	0.98343	0.41349	0.52158	0.43011	0.98562	0.05277	0.980743	0.251832	0.919533	2.05472	0.852941	0.574546	0.856054	0.573819	0.862864
54	188321	0.04795	0.996705	2.00607	0.894618	0.00587	0.9391	0.25896	0.98562	0.00246	0.994003	0.184031	0.930129	0.262413	0.945321	0.953917	0.828303	0.64682	0.862864
54	188450	3.23835	0.996705	2.63547	0.894618	0.24023	0.62505	0.0442	0.986005	0.60558	0.976895	0.725553	0.837821	0.366351	0.930833	1.70969	0.828303	0.868996	0.862864
54	188745	0.38073	0.996705	0.00563	0.984319	4.00256	0.04796	1.11339	0.98562	0.051	0.980838	0.0163933	0.986654	0.256803	0.946846	0.0996125	0.953984	0.121201	0.934233
54	188765	0.20253	0.996705	0.03714	0.979262	4.80673	0.03054	1.57752	0.977668	2.11261	0.976895	0.871393	0.810871	3.93181	0.852941	0.709754	0.83665	0.663118	0.862864
54	188978	0.35979	0.996705	5.41869	0.894618	2.40245	0.1241	1.25963	0.981618	3.14082	0.976895	1.15163	0.75937	1.02545	0.861623	0.437048	0.879228	0.109947	0.938033
54	188995	0.66134	0.996705	0.00635	0.98343	0.41349	0.52158	0.43011	0.98562	0.05277	0.980743	0.251832	0.919533	2.05472	0.852941	0.574546	0.856054	0.573819	0.862864
54	189006	0.35979	0.996705	5.41869	0.894618	2.40245	0.1241	1.25963	0.981618	3.14082	0.976895	1.15163	0.75937	1.02545	0.861623	0.437048	0.879228	0.109947	0.938033
54	189056	0.35979	0.996705	5.41869	0.894618	2.40245	0.1241	1.25963	0.981618	3.14082	0.976895	1.15163	0.75937	1.02545	0.861623	0.437048	0.879228	0.109947	0.938033
54	189085	0.16077	0.996705	0.06548	0.979262	0.00017318	0.98952	0.74175	0.98562	0.05726	0.980743	0.257523	0.919533	0.770227	0.885184	0.147651	0.940851	0.168309	0.923297
54	189158	0.35979	0.996705	5.41869	0.894618	2.40245	0.1241	1.25963	0.981618	3.14082	0.976895	1.15163	0.75937	1.02545	0.861623	0.437048	0.879228	0.109947	0.938033
54	189622	2.56738	0.996705	1.20112	0.9053	0.26505	0.60773	0.09668	0.98562	0.91289	0.976895	0.746263	0.833465	1.46798	0.852941	0.0254071	0.980384	0.0469797	0.960901
54	189631	0.35979	0.996705	5.41869	0.894618	2.40245	0.1241	1.25963	0.981618	3.14082	0.976895	1.15163	0.75937	1.02545	0.861623	0.437048	0.879228	0.109947	0.938033
54	189808	0.66134	0.996705	0.00635	0.98343	0.41349	0.52158	0.43011	0.98562	0.05277	0.980743	0.251832	0.919533	2.05472	0.852941	0.574546	0.856054	0.573819	0.862864
54	189884	1.21874	0.996705	1.32461	0.9053	5.51664	0.02067	1.82072	0.97358	1.27615	0.976895	0.26187	0.919533	1.59177	0.852941	0.02655	0.97971	0.250445	0.905406
54	190197	4.08658	0.996705	0.31823	0.938575	0.46902	0.49492	0.05131	0.98562	0.61703	0.976895	0.0936366	0.956168	1.08818	0.855696	0.0050959	0.994532	0.000143501	0.997486
54	190246	4.4321e-05	0.999262	1.76035	0.898926	0.34896	0.55595	0.08186	0.98562	0.11254	0.976895	0.0037368	0.996276	0.0635995	0.978243	1.50253	0.828303	0.0255559	0.9697
54	190347	0.66134	0.996705	0.00635	0.98343	0.41349	0.52158	0.43011	0.98562	0.05277	0.980743	0.251832	0.919533	2.05472	0.852941	0.574546	0.856054	0.573819	0.862864
54	190365	5.6562e-06	0.999639	0.65987	0.917158	0.15931	0.69059	0.15741	0.98562	0.13093	0.976895	0.0954792	0.955427	0.0857972	0.973247	3.35593	0.803002	0.0810361	0.945253
54	190422	3.8283e-05	0.999262	0.626	0.917912	0.18287	0.66978	0.11666	0.98562	0.15092	0.976895	0.0696036	0.965406	0.0861683	0.973211	3.36021	0.803002	0.0815251	0.945205
54	190608	0.026	0.996705	0.28109	0.94306	0.02652	0.87095	0.45321	0.98562	5.0273e-05	0.999013	0.124567	0.947323	0.00242474	0.996125	4.13788	0.803002	0.0874186	0.943255
54	190614	0.026	0.996705	0.28109	0.94306	0.02652	0.87095	0.45321	0.98562	5.0273e-05	0.999013	0.124567	0.947323	0.00242474	0.996125	4.13788	0.803002	0.0874186	0.943255
54	190647	0.026	0.996705	0.28109	0.94306	0.02652	0.87095	0.45321	0.98562	5.0273e-05	0.999013	0.124567	0.947323	0.00242474	0.996125	4.13788	0.803002	0.0874186	0.943255
54	190782	0.00157	0.997332	0.12893	0.972385	0.37831	0.53981	0.00918	0.994312	0.26377	0.976895	0.00365097	0.996276	0.0634338	0.978337	3.95801	0.803002	0.091045	0.943003
54	190797	0.00157	0.997332	0.12893	0.972385	0.37831	0.53981	0.00918	0.994312	0.26377	0.976895	0.00365097	0.996276	0.0634338	0.978337	3.95801	0.803002	0.091045	0.943003
54	190828	0.00157	0.997332	0.12893	0.972385	0.37831	0.53981	0.00918	0.994312	0.26377	0.976895	0.00365097	0.996276	0.0634338	0.978337	3.95801	0.803002	0.091045	0.943003
54	190829	0.00157	0.997332	0.12893	0.972385	0.37831	0.53981	0.00918	0.994312	0.26377	0.976895	0.00365097	0.996276	0.0634338	0.978337	3.95801	0.803002	0.091045	0.943003
54	190868	0.00157	0.997332	0.12893	0.972385	0.37831	0.53981	0.00918	0.994312	0.26377	0.976895	0.00365097	0.996276	0.0634338	0.978337	3.95801	0.803002	0.091045	0.943003
54	190884	0.40538	0.996705	0.46555	0.925438	0.0988	0.75389	0.22033	0.98562	0.05647	0.980743	0.0144967	0.987758	0.0398613	0.982167	1.67174	0.828303	0.0526296	0.958535
54	190947	0.05502	0.996705	0.40734	0.928459	0.00473	0.94529	0.62764	0.98562	0.03717	0.983349	0.380401	0.894156	0.0415711	0.981862	2.14432	0.820081	0.042249	0.962729
54	191030	0.06124	0.996705	0.50028	0.922215	3.49441	0.06431	4.1955	0.873215	0.10628	0.976895	4.79427	0.418285	1.32934	0.852941	0.562597	0.858767	1.04556	0.85754
54	191120	0.97186	0.996705	1.6133	0.904938	0.46405	0.49722	0.18605	0.98562	1.06717	0.976895	0.377596	0.894531	0.305842	0.939243	1.27831	0.828303	0.12746	0.933228
54	191198	1.74482	0.996705	1.66041	0.904728	0.04543	0.83161	1.05886	0.98562	0.15807	0.976895	0.603484	0.855093	0.0245953	0.986828	2.27846	0.816378	0.193105	0.916869
54	191321	0.71527	0.996705	0.52353	0.92141	0.08931	0.76564	1.19315	0.98562	0.48613	0.976895	1.17125	0.756856	7.47435e-05	0.999037	4.05752	0.803002	0.375757	0.887803
54	191342	0.00055918	0.998631	5.21559	0.894618	0.26084	0.6106	0.00186	0.99635	0.16229	0.976895	0.85021	0.814021	1.31498	0.852941	1.24024	0.828303	0.0197363	0.973648
54	192473	0.90184	0.996705	0.71531	0.916375	0.19547	0.6593	0.88923	0.98562	0.26251	0.976895	0.191147	0.928394	1.75422	0.852941	0.331971	0.897631	0.0271067	0.9697
54	192606	0.27175	0.996705	0.02589	0.979262	0.13517	0.71386	0.3292	0.98562	0.10304	0.977242	0.14359	0.942512	0.699295	0.891112	3.06197	0.803002	0.783975	0.862864
54	193061	5.94651	0.971822	0.52149	0.92141	1.12921	0.29036	0.70877	0.98562	0.24357	0.976895	0.258327	0.919533	0.739039	0.888779	1.69101	0.828303	0.788204	0.862864
54	193919	0.33783	0.996705	0.39548	0.930208	0.14874	0.7005	1.47258	0.977668	0.76413	0.976895	0.216919	0.92517	1.72677	0.852941	6.21584	0.803002	0.698362	0.862864
54	194467	0.25714	0.996705	0.39548	0.930208	0.04233	0.83738	0.37937	0.98562	0.06245	0.980743	0.00101534	0.999206	0.564888	0.90683	5.54821	0.803002	0.974305	0.85754
54	194583	6.80083	0.895409	0.82067	0.91239	1.36078	0.246	0.88679	0.98562	0.24357	0.976895	0.258327	0.919533	0.973668	0.868056	2.11334	0.823509	0.788204	0.862864
54	194656	0.04167	0.996705	0.21172	0.950625	0.00236	0.96138	0.34722	0.98562	2.2658e-05	0.999503	0.204847	0.928063	1.60528	0.852941	8.70094	0.803002	1.4636	0.85754
54	194905	1.48283	0.996705	2.08631	0.894618	0.50839	0.47739	0.00029556	0.99819	0.10015	0.978189	0.305683	0.909392	1.23478	0.852941	2.35314	0.811746	0.399473	0.884477
54	195550	0.32398	0.996705	3.40875	0.894618	0.20432	0.65217	0.00195	0.99635	0.02249	0.985028	0.682262	0.839998	0.667048	0.893624	0.838266	0.828303	0.00588254	0.985528
54	196160	2.19663	0.996705	0.81036	0.912982	0.03755	0.84672	1.32195	0.980782	0.23026	0.976895	0.882048	0.808518	2.5833	0.852941	10.2695	0.803002	0.762358	0.862864
54	196448	0.89086	0.996705	0.41683	0.927177	0.29151	0.59038	3.19448	0.908875	0.22246	0.976895	1.93087	0.630966	3.37617	0.852941	9.91648	0.803002	1.2439	0.85754
54	196941	1.54949	0.996705	1.22238	0.9053	0.1421	0.70695	0.6009	0.98562	0.22024	0.976895	0.230246	0.923047	1.72939	0.852941	7.9179	0.803002	0.220091	0.911392
54	197361	1.90018	0.996705	0.94806	0.909816	3.3011e-05	0.99543	1.29751	0.981618	0.03445	0.983487	0.677937	0.840653	2.00117	0.852941	6.88967	0.803002	0.226709	0.910362
54	197503	2.53512	0.996705	2.36339	0.894618	0.53777	0.46496	0.00333	0.99514	0.11733	0.976895	0.129984	0.94604	1.28254	0.852941	0.0084978	0.991112	0.258062	0.904564
54	197566	0.75276	0.996705	0.49989	0.922215	0.00321	0.95495	0.86156	0.98562	0.00060434	0.997304	0.425133	0.884375	1.81703	0.852941	7.28392	0.803002	0.499767	0.872499
54	197611	0.66134	0.996705	0.00635	0.98343	0.41349	0.52158	0.43011	0.98562	0.05277	0.980743	0.251832	0.919533	2.05472	0.852941	0.574546	0.856054	0.573819	0.862864
54	197982	4.32301	0.996705	2.0935	0.894618	5.61753	0.01959	1.11053	0.98562	0.22755	0.976895	1.01612	0.785246	0.103412	0.966648	0.407241	0.884416	0.483143	0.87308
54	198163	0.6302	0.996705	0.12214	0.975097	0.00816	0.92817	1.34491	0.98011	0.03942	0.982754	0.218401	0.92517	3.60054	0.852941	8.75382	0.803002	0.613883	0.862864
54	198362	2.03459	0.996705	0.09366	0.979262	0.08458	0.77175	1.33213	0.980486	0.59291	0.976895	0.0868525	0.958508	6.21669	0.683273	12.3978	0.803002	2.46174	0.85754
54	198798	1.26911	0.996705	0.93393	0.909816	2.36668	0.12693	0.22172	0.98562	0.00957	0.989735	0.0613142	0.967415	2.55582	0.852941	1.79306	0.828303	0.220609	0.911355
54	199535	2.26683	0.996705	0.22891	0.950422	1.67463	0.19843	1.86238	0.971587	1.19625	0.976895	3.77369	0.418285	1.65782	0.852941	0.280043	0.906297	0.678224	0.862864
54	199995	0.07826	0.996705	1.47402	0.904938	0.73142	0.39435	0.81446	0.98562	0.00744	0.991111	1.57721	0.685999	0.784525	0.883331	0.214432	0.923454	1.77758	0.85754
54	200005	0.12601	0.996705	2.91856	0.894618	0.95812	0.32987	0.56555	0.98562	0.06412	0.980743	2.05847	0.609911	0.227626	0.950563	0.088539	0.958274	1.67172	0.85754
54	200014	0.11287	0.996705	2.58305	0.894618	0.81156	0.3697	0.45492	0.98562	0.06412	0.980743	2.05847	0.609911	0.172723	0.95628	0.0531	0.96748	1.67172	0.85754
54	200021	0.69556	0.996705	0.00955	0.979603	0.34521	0.55808	0.4453	0.98562	0.05277	0.980743	0.251832	0.919533	1.88596	0.852941	0.440608	0.878472	0.573819	0.862864
54	200026	0.11287	0.996705	2.58305	0.894618	0.81156	0.3697	0.45492	0.98562	0.06412	0.980743	2.05847	0.609911	0.172723	0.95628	0.0531	0.96748	1.67172	0.85754
54	200054	0.11287	0.996705	2.58305	0.894618	0.81156	0.3697	0.45492	0.98562	0.06412	0.980743	2.05847	0.609911	0.172723	0.95628	0.0531	0.96748	1.67172	0.85754
54	200062	0.11287	0.996705	2.58305	0.894618	0.81156	0.3697	0.45492	0.98562	0.06412	0.980743	2.05847	0.609911	0.172723	0.95628	0.0531	0.96748	1.67172	0.85754
54	200085	0.11287	0.996705	2.58305	0.894618	0.81156	0.3697	0.45492	0.98562	0.06412	0.980743	2.05847	0.609911	0.172723	0.95628	0.0531	0.96748	1.67172	0.85754
54	200101	0.08819	0.996705	0.08519	0.979262	0.56946	0.45215	0.51341	0.98562	0.03492	0.983487	1.47627	0.703481	0.756807	0.887314	0.0629156	0.965251	1.29976	0.85754
54	200318	0.21178	0.996705	0.0089	0.98064	2.05476	0.15467	0.50708	0.98562	0.39511	0.976895	1.76251	0.654979	0.149515	0.958307	2.0707	0.823625	0.000781363	0.994447
54	200562	0.26327	0.996705	0.62204	0.918301	0.07258	0.78814	0.03463	0.989375	0.34402	0.976895	0.00158955	0.998635	0.761373	0.886266	0.0917161	0.957258	1.23434	0.85754
54	200694	0.06523	0.996705	0.07556	0.979262	0.33371	0.56469	0.88253	0.98562	0.4514	0.976895	0.19533	0.928063	0.255956	0.946846	1.63463	0.828303	0.1348	0.931064
54	200861	0.62104	0.996705	2.2546	0.894618	0.00067967	0.97925	0.00572	0.994366	0.11933	0.976895	2.09446	0.604173	0.117638	0.96402	1.55544	0.828303	0.0171079	0.975791
54	201127	0.55062	0.996705	10.1415	0.874399	0.37587	0.54113	0.0045	0.994494	0.05053	0.980954	1.51552	0.696845	4.12846	0.852941	2.47988	0.808653	1.43463	0.85754
54	201173	0.71204	0.996705	7.48569	0.874399	0.14438	0.70473	0.34903	0.98562	0.03529	0.983487	0.00741752	0.993101	1.2674	0.852941	2.1611	0.818565	0.502756	0.872499
54	201514	0.0036	0.996705	0.01778	0.979262	0.4989	0.48153	0.05989	0.98562	0.12333	0.976895	3.66701	0.4211	1.17786	0.852977	0.757274	0.829666	1.13571	0.85754
54	202022	0.00524	0.996705	0.00994	0.979262	0.51496	0.47456	0.05915	0.98562	0.12895	0.976895	3.70058	0.418285	1.23756	0.852941	0.779027	0.828303	1.07664	0.85754
54	202100	2.89564	0.996705	0.37496	0.93285	1.66231	0.20007	1.88457	0.968196	0.96657	0.976895	0.0989627	0.954617	0.253414	0.94688	0.0129779	0.986471	1.37779	0.85754
54	202605	0.62948	0.996705	0.71123	0.916375	0.37308	0.54263	0.00178	0.99635	1.37544	0.976895	0.0235853	0.983587	0.969597	0.868257	1.48107	0.828303	0.150132	0.929051
54	202701	1.08625	0.996705	0.06244	0.979262	0.23436	0.6293	0.14171	0.98562	0.00947	0.989735	1.26395	0.739649	0.00823918	0.993883	0.210927	0.924017	0.264475	0.904147
54	202900	2.28989	0.996705	0.24753	0.947721	0.34387	0.55884	2.03847	0.957082	0.99242	0.976895	0.518326	0.867247	0.0979809	0.968593	0.144634	0.94138	0.0155912	0.977558
54	202939	0.16077	0.996705	0.06548	0.979262	0.00017318	0.98952	0.74175	0.98562	0.05726	0.980743	0.257523	0.919533	0.770227	0.885184	0.147651	0.940851	0.168309	0.923297
54	203015	0.36562	0.996705	0.54957	0.920439	0.06739	0.79567	0.0105	0.994312	0.07514	0.980743	2.09569	0.604143	6.00322	0.700291	2.79837	0.803002	0.590317	0.862864
54	203094	0.32753	0.996705	1.17105	0.9053	0.06185	0.80408	0.27568	0.98562	0.83849	0.976895	0.35732	0.898407	0.612786	0.899921	0.390377	0.88706	0.450021	0.876229
54	203210	0.51119	0.996705	7.99521	0.874399	0.00873	0.92574	0.00884	0.994312	1.70781	0.976895	0.911655	0.803358	0.438783	0.920982	0.14844	0.940578	0.450109	0.876229
54	203326	0.25261	0.996705	2.10833	0.894618	1.09455	0.29782	1.56691	0.977668	0.00504	0.992265	0.187482	0.92936	2.62918	0.852941	0.350498	0.893185	0.210385	0.913433
54	203342	0.56582	0.996705	0.25836	0.945532	0.17815	0.67381	0.58605	0.98562	0.54404	0.976895	0.257045	0.919533	1.90373	0.852941	0.266554	0.910087	0.0409753	0.962933
54	203383	0.97805	0.996705	0.2	0.954037	0.01575	0.90036	0.64222	0.98562	1.43988	0.976895	0.0763796	0.962402	4.94438	0.808519	0.788087	0.828303	0.574369	0.862864
54	203445	0.00478	0.996705	0.50758	0.922195	0.38893	0.53419	0.01659	0.99396	0.64113	0.976895	0.00990499	0.99052	0.951946	0.868799	1.76643	0.828303	0.692551	0.862864
54	203489	0.00478	0.996705	0.50758	0.922195	0.38893	0.53419	0.01659	0.99396	0.64113	0.976895	0.00990499	0.99052	0.951946	0.868799	1.76643	0.828303	0.692551	0.862864
54	203491	0.06245	0.996705	1.18591	0.9053	0.21315	0.64525	0.08092	0.98562	0.27448	0.976895	3.53971	0.427352	1.94529	0.852941	1.98764	0.823625	0.206462	0.914414
54	203502	0.66134	0.996705	0.00635	0.98343	0.41349	0.52158	0.43011	0.98562	0.05277	0.980743	0.251832	0.919533	2.05472	0.852941	0.574546	0.856054	0.573819	0.862864
54	203623	0.02065	0.996705	0.42589	0.927177	0.06434	0.80025	0.49104	0.98562	0.53718	0.976895	0.314011	0.907335	2.65164	0.852941	2.59037	0.805047	0.133668	0.931161
54	203814	0.34637	0.996705	3.9841	0.894618	0.17209	0.67909	0.10417	0.98562	0.41581	0.976895	0.017765	0.986167	0.365103	0.931098	1.25149	0.828303	0.365279	0.88811
54	203830	0.00439	0.996705	0.49958	0.922215	0.68455	0.40986	0.40466	0.98562	1.27704	0.976895	0.622619	0.850539	4.82119	0.821417	2.96091	0.803002	0.206678	0.914343
54	203874	0.00658	0.996705	0.02237	0.979262	1.12256	0.29175	0.45732	0.98562	0.99797	0.976895	1.245	0.743098	5.86365	0.713985	5.15207	0.803002	0.152884	0.928108
54	203911	0.00090366	0.998478	1.92859	0.896042	0.29165	0.59029	0.11995	0.98562	0.05853	0.980743	0.272273	0.917149	1.26133	0.852941	0.848716	0.828303	1.39308	0.85754
54	204042	0.14687	0.996705	1.76243	0.898926	0.11091	0.73976	0.00065273	0.997383	0.0374	0.983202	0.206062	0.928063	3.58123	0.852941	0.490144	0.868205	0.58922	0.862864
54	204220	0.0039	0.996705	6.09039	0.894618	0.00729	0.93209	0.71212	0.98562	1.78725	0.976895	0.00736804	0.993118	3.99963	0.852941	0.206799	0.9249	1.46999	0.85754
54	204238	0.23783	0.996705	8.07929	0.874399	0.73699	0.39255	2.84306	0.908875	1.85631	0.976895	0.491739	0.872124	6.35739	0.661757	1.05067	0.828303	0.866302	0.862864
54	204262	0.01036	0.996705	3.09786	0.894618	1.89106	0.17195	3.55553	0.908875	0.11858	0.976895	0.881605	0.808623	2.1194	0.852941	1.42968	0.828303	0.181307	0.919597
54	204400	0.15914	0.996705	0.4568	0.926057	0.07794	0.78065	0.62237	0.98562	0.89797	0.976895	0.578744	0.857841	7.10684	0.574514	3.4672	0.803002	4.27382	0.85754
54	204424	1.01712	0.996705	1.57589	0.904938	0.01044	0.91881	0.15868	0.98562	0.27178	0.976895	0.0591811	0.968206	1.41265	0.852941	0.754582	0.830022	0.0673478	0.950894
54	204533	0.00851	0.996705	0.72266	0.916375	0.79223	0.37544	1.9993	0.960224	0.46967	0.976895	1.83212	0.646651	2.29369	0.852941	0.217961	0.92236	0.543336	0.865918
54	204906	2.15571	0.996705	2.34106	0.894618	7.15382	0.00871	2.55587	0.915029	4.32055	0.976895	2.6137	0.529675	1.71725	0.852941	0.0469169	0.9696	1.82024	0.85754
54	205204	0.75676	0.996705	0.37507	0.93285	1.59337	0.20959	0.21497	0.98562	1.87107	0.976895	0.137228	0.943867	0.561663	0.907939	0.115627	0.947539	0.0271779	0.9697
54	205383	0.28702	0.996705	0.01245	0.979262	0.98698	0.32272	1.64848	0.975039	0.00338	0.99288	0.849935	0.814021	2.87927	0.852941	0.483481	0.869691	0.0128061	0.979374
54	206047	0.09392	0.996705	0.17253	0.960135	0.05556	0.81411	0.04327	0.98617	0.12197	0.976895	0.449538	0.879513	0.283422	0.941953	0.627301	0.84962	2.77069	0.85754
54	206057	0.09392	0.996705	0.17253	0.960135	0.05556	0.81411	0.04327	0.98617	0.12197	0.976895	0.449538	0.879513	0.283422	0.941953	0.627301	0.84962	2.77069	0.85754
54	206059	0.09392	0.996705	0.17253	0.960135	0.05556	0.81411	0.04327	0.98617	0.12197	0.976895	0.449538	0.879513	0.283422	0.941953	0.627301	0.84962	2.77069	0.85754
54	206115	0.6081	0.996705	1.07633	0.905742	0.0084	0.92715	0.03409	0.989438	0.07197	0.980743	0.0498781	0.972497	0.579023	0.904641	0.00159069	0.995606	0.910091	0.862864
54	206821	0.66134	0.996705	0.00635	0.98343	0.41349	0.52158	0.43011	0.98562	0.05277	0.980743	0.251832	0.919533	2.05472	0.852941	0.574546	0.856054	0.573819	0.862864
54	207181	2.27106	0.996705	0.08195	0.979262	13.4723	0.00038249	6.92988	0.75932	4.38383	0.976895	7.1227	0.418285	1.24642	0.852941	0.490613	0.868205	1.25489	0.85754
54	207184	2.51678	0.996705	0.19931	0.954118	14.2293	0.00026803	6.69452	0.75932	4.22429	0.976895	7.35956	0.418285	2.16936	0.852941	0.724824	0.834322	1.52471	0.85754
54	207185	2.51678	0.996705	0.19931	0.954118	14.2293	0.00026803	6.69452	0.75932	4.22429	0.976895	7.35956	0.418285	2.16936	0.852941	0.724824	0.834322	1.52471	0.85754
54	207325	3.1926	0.996705	0.28743	0.943015	11.2225	0.00112	6.41572	0.75932	2.79803	0.976895	5.89969	0.418285	1.56363	0.852941	0.786969	0.828303	0.473433	0.873584
54	207426	2.03628	0.996705	0.18312	0.958203	14.0784	0.00028519	6.70038	0.75932	4.30706	0.976895	7.68914	0.418285	2.01852	0.852941	0.670962	0.841958	1.55438	0.85754
54	207562	2.03628	0.996705	0.18312	0.958203	14.0784	0.00028519	6.70038	0.75932	4.30706	0.976895	7.68914	0.418285	2.01852	0.852941	0.670962	0.841958	1.55438	0.85754
54	207712	2.22191	0.996705	0.01746	0.979262	10.7054	0.00144	4.92552	0.825954	1.87103	0.976895	6.1762	0.418285	1.86746	0.852941	0.707409	0.836726	0.233836	0.90858
54	207835	2.83635	0.996705	0.88625	0.910295	6.18132	0.01446	2.64718	0.908875	0.67391	0.976895	5.31963	0.418285	6.06798	0.695919	2.10755	0.823625	0.00921807	0.982834
54	208101	0.28702	0.996705	0.01245	0.979262	0.98698	0.32272	1.64848	0.975039	0.00338	0.99288	0.849935	0.814021	2.87927	0.852941	0.483481	0.869691	0.0128061	0.979374
54	208142	2.48258	0.996705	0.93113	0.909816	8.00337	0.00558	3.29782	0.908875	1.36266	0.976895	6.28486	0.418285	6.37186	0.659506	2.25348	0.818346	0.177058	0.921325
54	208307	0.23987	0.996705	0.49411	0.922422	2.91694	0.09055	2.42927	0.924242	2.635	0.976895	0.438803	0.882576	1.01529	0.862829	0.01022	0.989016	0.372247	0.887803
54	208480	1.98358	0.996705	0.7306	0.916375	6.2384	0.01402	1.9597	0.962004	0.39639	0.976895	4.89078	0.418285	6.31371	0.66901	3.38431	0.803002	0.0260729	0.9697
54	208611	0.90883	0.996705	0.10781	0.979262	0.1742	0.67725	0.05185	0.98562	0.82763	0.976895	1.01377	0.785457	1.25281	0.852941	2.15164	0.819893	0.673048	0.862864
54	208669	0.35576	0.996705	1.37887	0.9053	4.25796	0.04149	2.42927	0.924242	2.64655	0.976895	0.438803	0.882576	1.32288	0.852941	0.01022	0.989016	0.178024	0.920994
54	208780	1.40304	0.996705	5.6683e-05	0.998212	0.44041	0.50835	0.01284	0.994165	0.11607	0.976895	0.946707	0.797382	1.50935	0.852941	2.31934	0.812552	0.879998	0.862864
54	208918	1.01909	0.996705	1.00534	0.907109	3.01268	0.08549	3.12304	0.908875	1.88532	0.976895	0.703058	0.839998	1.16985	0.852977	0.018369	0.983805	0.707379	0.862864
54	209045	0.45866	0.996705	0.29459	0.941978	1.29764	0.25719	0.5604	0.98562	1.50694	0.976895	0.00182913	0.998234	1.52698	0.852941	0.138993	0.941859	0.198942	0.915743
54	209095	0.04366	0.996705	0.03384	0.979262	3.26962	0.07338	3.72951	0.907034	0.38213	0.976895	4.79427	0.418285	0.652045	0.896059	0.0368089	0.97366	0.946679	0.85754
54	209429	0.14019	0.996705	0.00262	0.990102	3.22631	0.07537	3.94185	0.891945	3.82524	0.976895	0.304244	0.90972	1.04939	0.85872	0.071135	0.961965	0.083608	0.944095
54	209576	0.43187	0.996705	0.4254	0.927177	4.97687	0.02777	2.38149	0.927103	1.29498	0.976895	2.89574	0.490145	6.41925	0.652578	4.85339	0.803002	1.61789	0.85754
54	209611	0.99679	0.996705	0.13958	0.968524	5.27156	0.02363	2.25014	0.935167	0.9711	0.976895	3.97824	0.418285	4.2069	0.852941	3.37373	0.803002	1.01394	0.85754
54	209677	0.01347	0.996705	0.2967	0.941648	2.58435	0.11087	3.11013	0.908875	4.45571	0.976895	0.275182	0.916275	0.729793	0.889977	0.00145951	0.996074	0.0913061	0.942886
54	209799	0.48968	0.996705	0.02461	0.979262	0.05929	0.80808	0.0122	0.994165	0.101	0.977888	0.0427254	0.974996	0.000150823	0.999037	0.240114	0.915935	1.11466	0.85754
54	209960	0.17511	0.996705	0.19837	0.954172	0.0746	0.78528	0.34144	0.98562	0.562	0.976895	0.450961	0.879123	0.378255	0.928418	1.04848	0.828303	0.209032	0.913731
54	210290	0.05178	0.996705	0.01214	0.979262	0.01537	0.90157	0.5034	0.98562	0.60909	0.976895	0.739865	0.834464	0.288479	0.941116	1.38805	0.828303	0.580745	0.862864
54	210326	0.60014	0.996705	0.01207	0.979262	0.6519	0.42122	0.02075	0.993444	0.48795	0.976895	1.66627	0.67131	1.24933	0.852941	2.36169	0.811746	0.310435	0.89591
54	210432	0.22101	0.996705	0.01337	0.979262	0.01532	0.90172	0.3746	0.98562	0.39211	0.976895	0.818591	0.821595	0.13471	0.960263	0.621397	0.850508	0.893484	0.862864
54	210796	0.6145	0.996705	0.02464	0.979262	0.85548	0.35711	0.00252	0.995557	0.16572	0.976895	1.67364	0.670169	1.71454	0.852941	2.42068	0.810904	1.08349	0.85754
54	211071	1.45265	0.996705	0.01528	0.979262	1.33958	0.24969	0.21731	0.98562	0.0236	0.985028	1.60255	0.682451	2.88786	0.852941	2.82978	0.803002	1.69387	0.85754
54	211268	0.09575	0.996705	0.03135	0.979262	0.01537	0.90157	0.29512	0.98562	0.28014	0.976895	0.739865	0.834464	0.288479	0.941116	1.2422	0.828303	0.969286	0.85754
54	211519	2.98918	0.996705	0.03518	0.979262	0.95465	0.33076	0.04225	0.98617	0.06244	0.980743	0.130898	0.945854	0.640414	0.897117	0.765113	0.828635	0.0453619	0.961329
54	211531	0.05417	0.996705	9.1176e-07	0.999763	0.60872	0.43701	0.0027	0.995431	0.13215	0.976895	0.0414622	0.975765	0.0756649	0.975256	0.441463	0.878303	1.62142	0.85754
54	211861	0.66275	0.996705	0.00544	0.984319	0.41992	0.51838	0.51142	0.98562	0.06644	0.980743	0.250116	0.920011	2.02643	0.852941	0.523065	0.866543	0.632145	0.862864
54	211936	0.98442	0.996705	0.32284	0.937683	0.03843	0.84496	0.08967	0.98562	0.55337	0.976895	0.268978	0.918054	1.29015	0.852941	1.42675	0.828303	0.559921	0.864177
54	212318	0.43861	0.996705	0.01128	0.979262	0.41887	0.51889	0.14575	0.98562	0.10179	0.977649	0.233357	0.92199	0.530378	0.91194	0.0164688	0.983953	0.885636	0.862864
54	212408	3.95643	0.996705	1.58318	0.904938	0.22324	0.63755	0.23882	0.98562	0.80913	0.976895	0.109092	0.95157	2.51445	0.852941	2.55074	0.808653	0.800572	0.862864
54	212500	3.6203	0.996705	0.00236	0.990423	3.62153	0.05972	1.81451	0.97358	2.94614	0.976895	1.03994	0.781856	0.402309	0.924682	3.07389	0.803002	1.02814	0.85754
54	212515	0.63524	0.996705	0.64886	0.917468	2.90122	0.09142	0.66338	0.98562	1.44262	0.976895	1.63465	0.676764	2.84544	0.852941	5.74314	0.803002	1.02056	0.85754
54	213373	3.79253	0.996705	3.29433	0.894618	3.55555	0.06206	1.4642	0.977668	0.01451	0.987261	7.44503	0.418285	0.00112569	0.997045	0.000385891	0.997609	0.0118406	0.980376
54	213449	0.04059	0.996705	2.86801	0.894618	0.04427	0.83375	0.69555	0.98562	2.33875	0.976895	4.36969	0.418285	1.38215	0.852941	0.389004	0.887205	0.642801	0.862864
54	213467	1.26651	0.996705	0.13677	0.969778	0.75831	0.38581	1.12571	0.98562	1.96611	0.976895	6.85286e-05	0.999605	0.269141	0.94492	0.0109987	0.987889	1.17435	0.85754
54	213576	1.31055	0.996705	0.85024	0.91239	1.7132	0.19337	2.71351	0.908875	0.92033	0.976895	0.235883	0.921532	0.395006	0.926551	0.33646	0.896805	1.97883	0.85754
54	213646	0.34932	0.996705	0.40629	0.928693	0.12201	0.72755	1.01276	0.98562	2.28649	0.976895	0.042117	0.97539	0.952237	0.868695	0.00932795	0.99	0.288645	0.900393
54	213652	0.07575	0.996705	0.36586	0.93359	7.41405	0.00756	4.70449	0.840182	2.73861	0.976895	0.863317	0.811694	1.26045	0.852941	2.7811	0.803002	2.06058	0.85754
54	213662	1.31055	0.996705	0.85024	0.91239	1.7132	0.19337	2.71351	0.908875	0.92033	0.976895	0.235883	0.921532	0.395006	0.926551	0.33646	0.896805	1.97883	0.85754
54	213688	1.31055	0.996705	0.85024	0.91239	1.7132	0.19337	2.71351	0.908875	0.92033	0.976895	0.235883	0.921532	0.395006	0.926551	0.33646	0.896805	1.97883	0.85754
54	213744	0.07575	0.996705	0.36586	0.93359	7.41405	0.00756	4.70449	0.840182	2.73861	0.976895	0.863317	0.811694	1.26045	0.852941	2.7811	0.803002	2.06058	0.85754
54	213774	1.31055	0.996705	0.85024	0.91239	1.7132	0.19337	2.71351	0.908875	0.92033	0.976895	0.235883	0.921532	0.395006	0.926551	0.33646	0.896805	1.97883	0.85754
54	213792	0.20582	0.996705	2.10833	0.894618	0.00561	0.94041	1.31626	0.981533	0.18534	0.976895	0.948205	0.796885	0.441193	0.920833	0.206666	0.9249	1.19516	0.85754
54	213812	1.31055	0.996705	0.85024	0.91239	1.7132	0.19337	2.71351	0.908875	0.92033	0.976895	0.235883	0.921532	0.395006	0.926551	0.33646	0.896805	1.97883	0.85754
54	213942	1.50179	0.996705	1.0241	0.905742	9.12669	0.00315	8.3056	0.705226	4.74747	0.976895	3.73409	0.418285	2.0605	0.852941	1.20874	0.828303	2.82166	0.85754
54	213956	1.50179	0.996705	1.0241	0.905742	9.12669	0.00315	8.3056	0.705226	4.74747	0.976895	3.73409	0.418285	2.0605	0.852941	1.20874	0.828303	2.82166	0.85754
54	214067	0.3691	0.996705	0.40229	0.929236	2.69396	0.10367	2.12135	0.946317	0.4283	0.976895	3.70615	0.418285	0.121264	0.963919	0.326168	0.897858	0.117242	0.935793
54	214336	3.27501	0.996705	0.08158	0.979262	4.30688	0.04036	1.64617	0.975039	0.94012	0.976895	1.31547	0.731549	2.29546	0.852941	0.100876	0.953384	0.758712	0.862864
54	214510	0.63408	0.996705	0.7827	0.915293	0.11904	0.73076	0.14558	0.98562	0.53139	0.976895	0.00396379	0.996244	0.27958	0.942796	0.404943	0.884851	0.742078	0.862864
54	214585	0.36874	0.996705	0.51556	0.921896	0.21165	0.64641	0.02563	0.992043	1.00749	0.976895	0.359158	0.897958	0.392683	0.926551	0.309908	0.90077	1.44662	0.85754
54	214706	0.04045	0.996705	5.205e-08	0.999955	0.91621	0.34063	0.17458	0.98562	0.01611	0.986842	0.850282	0.814021	0.73703	0.889361	0.118499	0.946427	0.0436953	0.962363
54	214716	2.12925	0.996705	0.91316	0.909816	2.02334	0.15783	3.13341	0.908875	1.47346	0.976895	1.29496	0.734362	3.47554	0.852941	0.322599	0.898475	0.77468	0.862864
54	214726	0.63408	0.996705	0.7827	0.915293	0.11904	0.73076	0.14558	0.98562	0.53139	0.976895	0.00396379	0.996244	0.27958	0.942796	0.404943	0.884851	0.742078	0.862864
54	214795	2.20724	0.996705	0.89298	0.909816	2.13635	0.14677	3.28628	0.908875	1.50214	0.976895	1.49361	0.699436	3.498	0.852941	0.345689	0.894315	0.922957	0.861477
54	214883	1.24452	0.996705	0.1371	0.96971	0.3408	0.56061	0.00326	0.99514	0.08495	0.980743	0.197201	0.928063	0.19184	0.954106	0.13343	0.943453	0.0684749	0.95024
54	214935	2.51238	0.996705	1.31769	0.9053	5.64335	0.0193	5.30622	0.80504	0.34854	0.976895	5.33516	0.418285	0.177521	0.955232	0.363177	0.893119	0.626422	0.862864
54	215052	0.04108	0.996705	0.11256	0.978476	0.26063	0.61074	0.74485	0.98562	0.00032789	0.998169	0.353119	0.899283	1.0304	0.860682	0.272159	0.908061	0.316694	0.895399
54	215116	0.00474	0.996705	2.32281	0.894618	0.77109	0.38185	2.4038	0.925013	0.68274	0.976895	6.4843	0.418285	0.427837	0.922045	0.510946	0.868205	0.86407	0.862864
54	215408	0.01416	0.996705	0.62556	0.918015	1.68335	0.19727	3.09041	0.908875	0.35418	0.976895	1.3145	0.731779	0.188835	0.954515	0.646464	0.845769	1.01123	0.85754
54	215470	1.43681	0.996705	0.00038916	0.996643	0.02476	0.87526	0.16508	0.98562	0.10233	0.977372	0.00141887	0.998828	0.708524	0.891112	0.509868	0.868205	0.327155	0.895382
54	215522	0.08762	0.996705	0.75605	0.915966	4.72099	0.032	3.71462	0.908297	1.1748	0.976895	0.535999	0.865257	0.351081	0.932962	0.509013	0.868205	0.787885	0.862864
54	215523	0.08762	0.996705	0.75605	0.915966	4.72099	0.032	3.71462	0.908297	1.1748	0.976895	0.535999	0.865257	0.351081	0.932962	0.509013	0.868205	0.787885	0.862864
54	216304	17.0153	0.121686	0.63605	0.917468	6.95912	0.00958	9.78258	0.705226	2.47	0.976895	3.42458	0.440941	3.37169	0.852941	0.203281	0.925341	0.305324	0.896406
54	216423	17.0153	0.121686	0.63605	0.917468	6.95912	0.00958	9.78258	0.705226	2.47	0.976895	3.42458	0.440941	3.37169	0.852941	0.203281	0.925341	0.305324	0.896406
54	216470	17.0153	0.121686	0.63605	0.917468	6.95912	0.00958	9.78258	0.705226	2.47	0.976895	3.42458	0.440941	3.37169	0.852941	0.203281	0.925341	0.305324	0.896406
54	216474	17.0153	0.121686	0.63605	0.917468	6.95912	0.00958	9.78258	0.705226	2.47	0.976895	3.42458	0.440941	3.37169	0.852941	0.203281	0.925341	0.305324	0.896406
54	216569	0.08762	0.996705	0.75605	0.915966	4.72099	0.032	3.71462	0.908297	1.1748	0.976895	0.535999	0.865257	0.351081	0.932962	0.509013	0.868205	0.787885	0.862864
54	216741	0.94296	0.996705	0.3673	0.93359	0.05063	0.8224	0.68118	0.98562	1.19741	0.976895	0.347311	0.899926	0.845425	0.878874	0.0389154	0.972873	1.86521	0.85754
54	216824	17.0153	0.121686	0.63605	0.917468	6.95912	0.00958	9.78258	0.705226	2.47	0.976895	3.42458	0.440941	3.37169	0.852941	0.203281	0.925341	0.305324	0.896406
54	217811	0.12859	0.996705	0.5835	0.919836	0.00609	0.93796	0.12499	0.98562	0.51084	0.976895	0.228184	0.923672	0.210799	0.951545	0.111755	0.949064	1.26043	0.85754
54	218200	1.31081	0.996705	2.39746	0.894618	2.3577	0.12762	2.46347	0.918942	1.0547	0.976895	0.466774	0.876171	0.739119	0.888742	0.525343	0.866112	0.614099	0.862864
54	218393	0.0231	0.996705	3.76456	0.894618	0.08274	0.77418	0.0434	0.98617	0.00122	0.995355	1.38438	0.72156	0.194613	0.953743	0.640144	0.846792	1.13989	0.85754
54	218518	1.76827	0.996705	0.41475	0.927177	0.13447	0.71456	0.82747	0.98562	0.51274	0.976895	0.127397	0.946655	2.4904e-05	0.999095	0.0755635	0.961387	0.0246813	0.970447
54	218631	0.00103	0.998005	0.01776	0.979262	4.72099	0.032	3.71462	0.908297	6.46511	0.914033	0.535999	0.865257	0.0937426	0.969814	0.22706	0.919948	0.932836	0.859793
54	218941	0.02353	0.996705	0.00498	0.985264	0.21271	0.6456	0.02173	0.993409	0.10703	0.976895	0.0311289	0.981123	1.28238	0.852941	0.869393	0.828303	0.980105	0.85754
54	219522	0.04598	0.996705	0.00976	0.979441	2.79875	0.09726	2.7006	0.908875	0.12895	0.976895	3.70058	0.418285	0.126814	0.962548	0.00278802	0.994532	1.07664	0.85754
54	219523	0.04598	0.996705	0.00976	0.979441	2.79875	0.09726	2.7006	0.908875	0.12895	0.976895	3.70058	0.418285	0.126814	0.962548	0.00278802	0.994532	1.07664	0.85754
54	219630	0.04385	0.996705	0.62123	0.918301	0.18751	0.66587	0.13313	0.98562	0.06517	0.980743	0.15514	0.93907	1.15913	0.852977	0.351578	0.893185	0.678991	0.862864
54	220134	0.61658	0.996705	0.18038	0.958877	2.49585	0.1171	0.95387	0.98562	0.96768	0.976895	0.0440099	0.974477	0.0154503	0.990834	0.084073	0.958564	1.21552	0.85754
54	220169	1.4952	0.996705	2.01477	0.894618	0.05965	0.80751	0.42047	0.98562	0.10134	0.977788	0.821851	0.82108	0.634846	0.897137	0.318678	0.899384	1.36339	0.85754
54	220354	0.20803	0.996705	0.55472	0.920439	0.02336	0.87882	0.00125	0.996621	0.14853	0.976895	0.0317035	0.980762	0.150472	0.958307	1.738	0.828303	1.00298	0.85754
54	220481	1.70614	0.996705	5.43e-05	0.998212	6.55574	0.01185	9.99717	0.705226	3.14335	0.976895	4.99032	0.418285	0.410595	0.924483	0.685628	0.84025	0.0898526	0.943255
54	220629	1.97863	0.996705	0.37419	0.932968	1.19144	0.27749	2.65645	0.908875	1.32362	0.976895	2.55018	0.537936	0.0015161	0.996444	1.47243	0.828303	1.02822	0.85754
54	220694	1.97863	0.996705	0.37419	0.932968	1.19144	0.27749	2.65645	0.908875	1.32362	0.976895	2.55018	0.537936	0.0015161	0.996444	1.47243	0.828303	1.02822	0.85754
54	220770	0.46193	0.996705	0.02447	0.979262	0.15068	0.69866	1.19855	0.98562	1.47522	0.976895	0.97015	0.793506	0.109323	0.965167	4.95019	0.803002	0.0365813	0.96522
54	220798	1.12829	0.996705	0.7414	0.916375	3.03981	0.08412	6.67177	0.75932	0.11399	0.976895	9.70252	0.418285	0.0597583	0.97897	0.303989	0.90197	0.298491	0.898083
54	220803	0.37342	0.996705	0.03044	0.979262	0.037	0.84782	0.10067	0.98562	0.32119	0.976895	0.0790946	0.961525	0.392747	0.926551	1.88923	0.826525	0.818806	0.862864
54	220977	0.66134	0.996705	0.00635	0.98343	0.41349	0.52158	0.43011	0.98562	0.05277	0.980743	0.251832	0.919533	2.05472	0.852941	0.574546	0.856054	0.573819	0.862864
54	221282	0.18907	0.996705	0.3525	0.93359	0.35603	0.55198	9.5206e-05	0.998607	0.04183	0.982461	0.00588344	0.994847	0.0329536	0.984823	0.000222534	0.998387	1.07104	0.85754
54	221487	4.48065	0.996705	0.55881	0.920439	6.09939	0.0151	10.4677	0.705226	2.74186	0.976895	4.6088	0.418285	2.39533	0.852941	0.00413854	0.994532	0.000783252	0.994447
54	221849	8.0181	0.757434	1.33755	0.9053	5.90231	0.01679	11.5593	0.69029	1.50148	0.976895	5.2511	0.418285	2.51462	0.852941	0.0117571	0.987569	0.0893532	0.943255
54	221900	2.09071	0.996705	0.05069	0.979262	3.78617	0.0543	6.88382	0.75932	2.74186	0.976895	4.6088	0.418285	1.11872	0.852977	0.213152	0.923656	0.000783252	0.994447
54	221939	0.00459	0.996705	0.00553	0.984319	0.00306	0.95602	0.94832	0.98562	0.28027	0.976895	1.8014	0.648911	0.503482	0.913793	1.08925	0.828303	0.231071	0.909274
54	221999	1.83752	0.996705	2.38278	0.894618	1.11912	0.29249	0.05297	0.98562	0.04296	0.982119	1.54927	0.690284	1.93779	0.852941	1.67232	0.828303	0.0293475	0.969124
54	222098	0.7648	0.996705	0.01741	0.979262	0.64063	0.42526	5.7539	0.775289	1.26513	0.976895	0.958602	0.795479	2.27708	0.852941	1.28494	0.828303	0.992117	0.85754
54	222161	0.7648	0.996705	0.01741	0.979262	0.64063	0.42526	5.7539	0.775289	1.26513	0.976895	0.958602	0.795479	2.27708	0.852941	1.28494	0.828303	0.992117	0.85754
54	222199	0.7648	0.996705	0.01741	0.979262	0.64063	0.42526	5.7539	0.775289	1.26513	0.976895	0.958602	0.795479	2.27708	0.852941	1.28494	0.828303	0.992117	0.85754
54	222204	0.7648	0.996705	0.01741	0.979262	0.64063	0.42526	5.7539	0.775289	1.26513	0.976895	0.958602	0.795479	2.27708	0.852941	1.28494	0.828303	0.992117	0.85754
54	222260	1.77446	0.996705	0.03282	0.979262	0.61049	0.43633	3.86208	0.896262	1.85598	0.976895	0.632148	0.84857	1.28391	0.852941	0.111408	0.949202	0.307429	0.895958
54	222262	1.77446	0.996705	0.03282	0.979262	0.61049	0.43633	3.86208	0.896262	1.85598	0.976895	0.632148	0.84857	1.28391	0.852941	0.111408	0.949202	0.307429	0.895958
54	222271	1.77446	0.996705	0.03282	0.979262	0.61049	0.43633	3.86208	0.896262	1.85598	0.976895	0.632148	0.84857	1.28391	0.852941	0.111408	0.949202	0.307429	0.895958
54	222287	0.03256	0.996705	0.60841	0.918301	0.25931	0.61164	0.02435	0.992621	0.41108	0.976895	0.331655	0.903353	0.0575721	0.979251	0.168032	0.934583	0.146625	0.929786
54	222305	0.06432	0.996705	0.29713	0.941496	0.21066	0.64718	0.12795	0.98562	0.21677	0.976895	0.159351	0.937356	0.100452	0.967844	0.146429	0.940913	0.335241	0.894304
54	222309	0.06432	0.996705	0.29713	0.941496	0.21066	0.64718	0.12795	0.98562	0.21677	0.976895	0.159351	0.937356	0.100452	0.967844	0.146429	0.940913	0.335241	0.894304
54	222318	0.06432	0.996705	0.29713	0.941496	0.21066	0.64718	0.12795	0.98562	0.21677	0.976895	0.159351	0.937356	0.100452	0.967844	0.146429	0.940913	0.335241	0.894304
54	222606	0.17839	0.996705	0.30399	0.940307	0.10749	0.74366	1.45316	0.977668	4.44694	0.976895	0.121504	0.948551	4.03958	0.852941	0.0285282	0.978737	0.00394608	0.987916
54	222822	0.40976	0.996705	0.05103	0.979262	0.03177	0.85887	0.2679	0.98562	0.00433	0.992538	0.0395751	0.976729	1.71558	0.852941	1.03665	0.828303	0.338489	0.893586
54	223054	0.02129	0.996705	1.09648	0.905742	1.71215	0.19351	0.00903	0.994312	0.00055895	0.997513	0.40007	0.889578	5.50182	0.756047	2.23183	0.818346	0.0165743	0.976287
54	223109	0.27921	0.996705	0.46158	0.925576	0.79495	0.37461	2.60356	0.91026	0.65569	0.976895	0.259397	0.919533	1.1853	0.852977	0.460465	0.875108	1.90402	0.85754
54	223128	0.34904	0.996705	0.07984	0.979262	0.74152	0.3911	0.10473	0.98562	0.01732	0.986312	0.0290265	0.981215	0.0545936	0.979878	0.260031	0.911637	1.64169	0.85754
54	223209	0.35215	0.996705	0.3692	0.93359	0.30074	0.58456	0.25496	0.98562	0.09115	0.979595	0.664922	0.843436	4.45402	0.852941	1.06484	0.828303	0.00840721	0.983874
54	223423	0.40976	0.996705	0.05103	0.979262	0.03177	0.85887	0.2679	0.98562	0.00433	0.992538	0.0395751	0.976729	1.71558	0.852941	1.03665	0.828303	0.338489	0.893586
54	223440	0.26952	0.996705	2.3481	0.894618	1.0802	0.30099	0.50387	0.98562	0.0021	0.994302	0.650399	0.844397	2.27961	0.852941	0.932408	0.828303	0.121	0.934251
54	223631	0.00642	0.996705	1.66136	0.904728	0.04623	0.83017	0.01086	0.994312	0.01972	0.985871	0.98992	0.790308	0.0467002	0.980737	9.2151e-05	0.998693	0.868634	0.862864
54	223679	0.41765	0.996705	0.00809	0.981595	0.35267	0.55386	0.02658	0.991566	0.45154	0.976895	0.502324	0.870008	3.97611	0.852941	2.30292	0.814434	0.526385	0.86846
54	223701	0.41765	0.996705	0.00809	0.981595	0.35267	0.55386	0.02658	0.991566	0.45154	0.976895	0.502324	0.870008	3.97611	0.852941	2.30292	0.814434	0.526385	0.86846
54	223704	0.22039	0.996705	0.51373	0.922066	0.07442	0.78554	0.16584	0.98562	0.5706	0.976895	0.0667696	0.966141	1.20879	0.852977	1.51468	0.828303	0.54043	0.866849
54	224080	0.06167	0.996705	0.37591	0.932647	0.77024	0.3822	0.1646	0.98562	0.42534	0.976895	0.174543	0.932797	1.03952	0.859655	0.22609	0.920046	0.775988	0.862864
54	227278	0.09372	0.996705	0.05236	0.979262	1.18312	0.27919	0.38702	0.98562	0.22698	0.976895	0.106997	0.952018	0.304365	0.9393	0.228689	0.919488	1.74863	0.85754
54	227419	0.19204	0.996705	1.1039	0.905742	0.10271	0.74923	0.46472	0.98562	0.01259	0.988237	0.0013378	0.999034	0.222713	0.950878	3.0974	0.803002	2.40034	0.85754
54	227619	0.1363	0.996705	1.05921	0.905742	0.17052	0.68047	0.07874	0.98562	0.71733	0.976895	0.0142046	0.98803	0.00745907	0.994234	1.03476	0.828303	0.746159	0.862864
54	228012	5.63375	0.993544	0.12274	0.974881	0.20365	0.65271	2.08405	0.950644	0.0012	0.995355	0.812721	0.822516	2.4118	0.852941	0.945475	0.828303	0.226298	0.910362
54	228192	0.10231	0.996705	0.80716	0.913659	0.56354	0.45449	0.29059	0.98562	3.76443	0.976895	0.235874	0.921532	1.35816	0.852941	6.20714	0.803002	0.31011	0.89591
54	228369	0.18831	0.996705	0.07342	0.979262	0.10623	0.74511	0.38627	0.98562	0.08219	0.980743	0.000725574	0.999206	0.0391534	0.98242	1.60644	0.828303	2.22142	0.85754
54	228390	0.10231	0.996705	0.80716	0.913659	0.56354	0.45449	0.29059	0.98562	3.76443	0.976895	0.235874	0.921532	1.35816	0.852941	6.20714	0.803002	0.31011	0.89591
54	228431	0.42325	0.996705	0.82776	0.91239	0.02872	0.86576	0.48149	0.98562	1.09464	0.976895	0.00537021	0.99541	0.522689	0.911974	2.98329	0.803002	0.714071	0.862864
54	228501	0.1647	0.996705	1.165e-05	0.999179	0.20066	0.65515	0.30577	0.98562	0.61023	0.976895	0.138768	0.943525	4.73073	0.836619	5.90125	0.803002	3.5323	0.85754
54	228582	1.87249	0.996705	0.01837	0.979262	1.02601	0.31338	0.20874	0.98562	1.52564	0.976895	0.05479	0.970484	0.139121	0.959286	0.04967	0.968438	0.300913	0.897538
54	228817	0.2011	0.996705	2.32136	0.894618	0.01647	0.89812	0.15825	0.98562	0.34687	0.976895	0.0506135	0.972253	0.66111	0.894508	3.09107	0.803002	3.04789	0.85754
54	229234	1.57288	0.996705	1.0358	0.905742	0.00522	0.94252	0.60163	0.98562	0.15893	0.976895	0.00224733	0.99752	1.68277	0.852941	3.45051	0.803002	2.57764	0.85754
54	229272	0.9613	0.996705	0.77983	0.915431	0.00456	0.94626	0.28518	0.98562	0.19515	0.976895	0.0214396	0.985044	1.45715	0.852941	4.38225	0.803002	4.75251	0.85754
54	229942	0.64818	0.996705	0.77216	0.915966	2.5255e-05	0.996	0.07671	0.98562	0.36376	0.976895	0.0239817	0.983246	0.74849	0.88866	3.45799	0.803002	2.52262	0.85754
54	230262	0.18367	0.996705	0.99581	0.90803	1.33657	0.25021	0.02328	0.992884	0.45776	0.976895	0.162304	0.936796	4.22085	0.852941	2.07198	0.823625	0.0155711	0.977567
54	230757	0.45986	0.996705	1.57875	0.904938	0.0448	0.83277	0.26421	0.98562	0.14717	0.976895	0.0446175	0.97439	0.231179	0.950377	1.46327	0.828303	1.07696	0.85754
54	230793	0.9583	0.996705	2.87682	0.894618	0.04181	0.83836	0.01948	0.993444	0.19398	0.976895	0.170108	0.93439	0.0040525	0.996101	0.00301141	0.994532	0.517429	0.869869
54	231060	0.39582	0.996705	2.09007	0.894618	0.68953	0.40817	1.02775	0.98562	0.04637	0.982058	3.34336	0.450515	0.0840341	0.974021	0.117765	0.946627	0.695864	0.862864
54	231164	0.36447	0.996705	1.57875	0.904938	0.00656	0.93561	0.34728	0.98562	0.03097	0.98351	0.0291735	0.981215	0.258895	0.946418	1.68413	0.828303	1.3143	0.85754
54	231268	0.00649	0.996705	0.12927	0.972385	1.4557	0.23028	0.39041	0.98562	0.56351	0.976895	0.088206	0.957909	0.311232	0.938011	0.28609	0.905791	2.37029	0.85754
54	231528	0.56651	0.996705	0.07235	0.979262	2.09199	0.151	0.99477	0.98562	1.75214	0.976895	2.43418e-05	0.999613	0.127494	0.962418	0.0172787	0.983805	0.784785	0.862864
54	231938	0.00524	0.996705	0.00994	0.979262	0.51496	0.47456	0.05915	0.98562	0.12895	0.976895	3.70058	0.418285	1.23756	0.852941	0.779027	0.828303	1.07664	0.85754
54	232216	0.39582	0.996705	2.09007	0.894618	0.68953	0.40817	1.02775	0.98562	0.04637	0.982058	3.34336	0.450515	0.0840341	0.974021	0.117765	0.946627	0.695864	0.862864
54	232656	1.12559	0.996705	0.33258	0.935687	0.00029124	0.98642	0.13318	0.98562	0.01854	0.985911	0.256263	0.919533	0.0282918	0.986044	0.652401	0.845663	1.27364	0.85754
54	232772	0.00216	0.997159	1.0291	0.905742	0.44518	0.50607	0.04026	0.986558	0.12981	0.976895	0.00404688	0.996244	2.12389	0.852941	0.0293671	0.978186	0.390515	0.88608
54	232870	0.18311	0.996705	1.18909	0.9053	0.10462	0.74699	0.09245	0.98562	0.00401	0.992538	0.000125495	0.999411	0.0495324	0.980466	0.162291	0.93635	1.57288	0.85754
54	232956	0.24786	0.996705	0.04572	0.979262	0.35993	0.54981	0.87634	0.98562	0.51714	0.976895	0.0529165	0.971415	0.0629692	0.978558	2.26625	0.817944	2.46555	0.85754
54	233000	0.66134	0.996705	0.00635	0.98343	0.41349	0.52158	0.43011	0.98562	0.05277	0.980743	0.251832	0.919533	2.05472	0.852941	0.574546	0.856054	0.573819	0.862864
54	233050	0.07627	0.996705	0.06465	0.979262	4.86726	0.02951	1.74457	0.97358	2.5204	0.976895	4.38887	0.418285	0.102907	0.966972	0.602127	0.854505	0.00803865	0.9839
54	233112	0.04213	0.996705	0.00124	0.993846	1.40643	0.23828	1.05727	0.98562	1.96932	0.976895	0.555884	0.861535	0.196938	0.953743	1.42237	0.828303	2.67473	0.85754
54	233136	0.20654	0.996705	1.78694	0.897882	0.06152	0.80459	0.00053833	0.997595	0.00027915	0.998192	0.119771	0.94894	0.0298877	0.98569	0.271732	0.908102	1.66678	0.85754
54	233160	2.56611	0.996705	0.20042	0.954037	0.24163	0.62405	0.05633	0.98562	3.16378	0.976895	0.000124926	0.999411	1.10338	0.853896	0.479498	0.870244	0.00937369	0.982577
54	233283	0.12109	0.996705	0.05279	0.979262	0.38176	0.53797	0.00294	0.995196	0.90276	0.976895	0.79919	0.824108	2.43212	0.852941	2.17373	0.818346	0.00879214	0.983314
54	233284	0.12109	0.996705	0.05279	0.979262	0.38176	0.53797	0.00294	0.995196	0.90276	0.976895	0.79919	0.824108	2.43212	0.852941	2.17373	0.818346	0.00879214	0.983314
54	233300	0.52192	0.996705	0.44304	0.926588	0.09278	0.76127	0.06231	0.98562	1.30921	0.976895	0.0018962	0.998096	3.89652	0.852941	3.58196	0.803002	0.276234	0.902652
54	233345	0.02599	0.996705	0.83841	0.91239	0.29368	0.589	0.18612	0.98562	1.00156	0.976895	0.000154216	0.999281	0.268988	0.94492	0.554705	0.860329	1.20511	0.85754
54	233368	0.00082884	0.998552	2.02291	0.894618	0.01094	0.91688	0.03136	0.989499	2.33875	0.976895	4.36969	0.418285	0.46026	0.918664	1.0277	0.828303	0.642801	0.862864
54	233516	0.29325	0.996705	0.75058	0.916225	0.1254	0.72395	0.57595	0.98562	0.51604	0.976895	0.0812098	0.96073	6.90321	0.59387	3.86388	0.803002	0.373958	0.887803
54	233632	0.52337	0.996705	2.91535	0.894618	0.41252	0.52208	1.00433	0.98562	1.05898	0.976895	0.0170484	0.986654	0.411121	0.924483	0.161782	0.9364	1.27443	0.85754
54	233654	0.00403	0.996705	2.11394	0.894618	0.68947	0.4082	0.44174	0.98562	3.76443	0.976895	0.235874	0.921532	0.320713	0.936429	4.5823	0.803002	0.31011	0.89591
54	233777	4.28278	0.996705	2.36368	0.894618	0.06579	0.79806	0.12098	0.98562	0.04396	0.982119	0.233727	0.92198	0.00339874	0.996101	0.0592679	0.96682	2.03306	0.85754
54	233815	3.58045	0.996705	0.07837	0.979262	0.3617	0.54883	0.49399	0.98562	1.11968	0.976895	1.4407	0.709845	4.82677	0.821277	3.21645	0.803002	5.53807	0.85754
54	233839	0.53277	0.996705	0.68323	0.916507	0.42843	0.51417	0.09204	0.98562	0.87738	0.976895	4.92622e-05	0.999605	0.0281041	0.986044	0.166084	0.935101	0.137595	0.931064
54	233903	0.87887	0.996705	0.01262	0.979262	0.57425	0.45024	0.03829	0.987337	0.25208	0.976895	2.94311	0.484009	0.000336946	0.997906	0.00134561	0.996139	2.54517	0.85754
54	233930	0.97789	0.996705	0.0986	0.979262	0.26259	0.6094	0.2293	0.98562	0.33596	0.976895	0.625673	0.849835	7.49234	0.520072	2.35595	0.811746	0.000340451	0.99647
54	234119	0.00082884	0.998552	2.02291	0.894618	0.01094	0.91688	0.03136	0.989499	2.33875	0.976895	4.36969	0.418285	0.46026	0.918664	1.0277	0.828303	0.642801	0.862864
54	234188	0.22791	0.996705	1.05582	0.905742	2.33358	0.12956	2.05949	0.953269	1.06152	0.976895	1.52139	0.695593	2.73227	0.852941	0.1068	0.951211	0.107961	0.938167
54	234209	3.33261	0.996705	0.29716	0.941496	0.38542	0.53605	0.64418	0.98562	0.00051178	0.997674	1.17314	0.756414	0.0762975	0.975051	0.775171	0.828635	2.55432	0.85754
54	234210	0.34756	0.996705	0.00020891	0.997405	0.00223	0.96241	1.19514	0.98562	0.00020676	0.998192	0.193997	0.928063	9.58757	0.308276	2.4935	0.808653	0.00533145	0.985927
54	234276	0.7572	0.996705	0.03063	0.979262	0.12092	0.72872	0.13444	0.98562	0.44355	0.976895	0.342572	0.90094	0.15538	0.957663	2.11753	0.82331	0.841263	0.862864
54	234286	1.92993	0.996705	0.00154	0.992816	0.66349	0.41714	0.77896	0.98562	0.00176	0.994677	0.31978	0.906545	0.340327	0.934437	1.59686	0.828303	0.385004	0.886513
54	234294	1.27155	0.996705	0.07232	0.979262	0.43412	0.51139	0.56206	0.98562	0.00176	0.994677	0.31978	0.906545	0.136028	0.959969	0.882325	0.828303	0.385004	0.886513
54	234317	0.03073	0.996705	0.01802	0.979262	1.69672	0.19551	0.02018	0.993444	1.12476	0.976895	0.155629	0.938777	0.0455174	0.980821	0.210137	0.924219	0.353795	0.890016
54	234330	1.92993	0.996705	0.00154	0.992816	0.66349	0.41714	0.77896	0.98562	0.00176	0.994677	0.31978	0.906545	0.340327	0.934437	1.59686	0.828303	0.385004	0.886513
54	234333	1.92993	0.996705	0.00154	0.992816	0.66349	0.41714	0.77896	0.98562	0.00176	0.994677	0.31978	0.906545	0.340327	0.934437	1.59686	0.828303	0.385004	0.886513
54	234345	1.6613	0.996705	0.00037763	0.996761	0.54411	0.46237	0.61705	0.98562	0.00344	0.99282	0.16106	0.937078	0.333936	0.935832	1.52865	0.828303	0.259879	0.904564
54	234369	0.94893	0.996705	0.06913	0.979262	0.60266	0.43928	0.48408	0.98562	0.01721	0.986312	0.165565	0.935693	0.253285	0.946887	1.5695	0.828303	0.635036	0.862864
54	234377	0.94893	0.996705	0.06913	0.979262	0.60266	0.43928	0.48408	0.98562	0.01721	0.986312	0.165565	0.935693	0.253285	0.946887	1.5695	0.828303	0.635036	0.862864
54	234385	0.94893	0.996705	0.06913	0.979262	0.60266	0.43928	0.48408	0.98562	0.01721	0.986312	0.165565	0.935693	0.253285	0.946887	1.5695	0.828303	0.635036	0.862864
54	234564	2.55831	0.996705	0.12568	0.973802	0.08557	0.77045	0.00273	0.995414	0.33866	0.976895	0.00734549	0.99313	0.152807	0.958066	0.234887	0.917648	0.430335	0.878552
54	235072	1.03561	0.996705	3.52024	0.894618	0.14868	0.70056	0.24268	0.98562	0.75231	0.976895	0.164819	0.935973	0.0576667	0.979251	1.64382	0.828303	0.340942	0.892942
54	235610	0.25144	0.996705	0.00163	0.992541	1.24077	0.26782	0.01315	0.994165	0.11095	0.976895	0.848789	0.814167	0.611365	0.899921	1.3875	0.828303	0.00216294	0.991092
54	235653	0.40329	0.996705	1.4879	0.904938	0.31777	0.57413	0.08542	0.98562	0.53758	0.976895	0.015515	0.987272	1.07504	0.856984	0.365719	0.892407	0.0141894	0.978378
54	235748	0.79209	0.996705	0.33198	0.935687	0.08263	0.77432	0.00486	0.994494	0.01974	0.985829	0.182777	0.930263	0.0315823	0.985256	0.435892	0.879485	0.838576	0.862864
54	235806	2.27561	0.996705	0.0568	0.979262	0.13114	0.71797	0.59021	0.98562	0.46625	0.976895	0.0300419	0.981215	0.256831	0.946846	0.134889	0.942884	1.50974	0.85754
54	235867	0.31458	0.996705	0.10612	0.979262	0.08068	0.77699	0.00527	0.994366	0.24956	0.976895	0.00859339	0.991637	0.678783	0.892053	0.317154	0.899684	0.185044	0.919307
54	236118	5.1804e-05	0.999262	0.1044	0.979262	1.99057	0.16118	1.24462	0.98407	0.50061	0.976895	0.00231807	0.997466	0.438049	0.920982	0.000154809	0.998387	0.143444	0.930541
54	236218	0.06323	0.996705	0.04137	0.979262	0.05139	0.8211	0.11628	0.98562	0.05937	0.980743	0.266884	0.918788	0.362974	0.931098	0.0831764	0.958889	0.123125	0.933666
54	236261	1.03561	0.996705	3.52024	0.894618	0.14868	0.70056	0.24268	0.98562	0.75231	0.976895	0.164819	0.935973	0.0576667	0.979251	1.64382	0.828303	0.340942	0.892942
54	236290	0.25144	0.996705	0.00163	0.992541	1.24077	0.26782	0.01315	0.994165	0.11095	0.976895	0.848789	0.814167	0.611365	0.899921	1.3875	0.828303	0.00216294	0.991092
54	236443	0.02536	0.996705	0.21049	0.951051	0.00169	0.96724	0.02015	0.993444	0.09836	0.978671	0.0272107	0.981831	1.14693	0.852977	0.326959	0.897858	0.120234	0.934538
54	236574	3.32344	0.996705	0.309	0.940291	0.0237	0.87795	0.24813	0.98562	0.01361	0.98801	0.00560949	0.994958	0.00987752	0.993064	0.290501	0.904919	2.14642	0.85754
54	236577	3.32344	0.996705	0.309	0.940291	0.0237	0.87795	0.24813	0.98562	0.01361	0.98801	0.00560949	0.994958	0.00987752	0.993064	0.290501	0.904919	2.14642	0.85754
54	236663	0.15115	0.996705	0.0404	0.979262	0.50327	0.47961	0.11978	0.98562	0.01214	0.988714	0.454175	0.878314	1.16716	0.852977	1.81949	0.828303	0.00371318	0.988306
54	236757	1.03561	0.996705	3.52024	0.894618	0.14868	0.70056	0.24268	0.98562	0.75231	0.976895	0.164819	0.935973	0.0576667	0.979251	1.64382	0.828303	0.340942	0.892942
54	236784	12.5561	0.351058	0.07068	0.979262	3.56556	0.0617	9.10663	0.705226	1.03473	0.976895	2.87275	0.493495	2.98951	0.852941	0.279233	0.906297	0.166108	0.923912
54	237045	0.22406	0.996705	0.02432	0.979262	0.97623	0.32538	0.00030847	0.998119	0.03583	0.983487	0.64442	0.846228	0.740019	0.888686	1.69069	0.828303	0.00315498	0.989272
54	237333	0.40329	0.996705	1.4879	0.904938	0.31777	0.57413	0.08542	0.98562	0.53758	0.976895	0.015515	0.987272	1.07504	0.856984	0.365719	0.892407	0.0141894	0.978378
54	237413	3.47045	0.996705	0.25163	0.946991	0.0152	0.90211	0.23494	0.98562	0.01361	0.98801	0.00560949	0.994958	0.00445619	0.996101	0.330434	0.897858	2.14642	0.85754
54	237481	5.1804e-05	0.999262	0.1044	0.979262	1.99057	0.16118	1.24462	0.98407	0.50061	0.976895	0.00231807	0.997466	0.438049	0.920982	0.000154809	0.998387	0.143444	0.930541
54	237551	0.03499	0.996705	0.18023	0.958915	0.02106	0.8849	0.70858	0.98562	0.68114	0.976895	0.751985	0.832745	0.00948848	0.993287	0.249845	0.913913	0.457937	0.876229
54	237757	0.25144	0.996705	0.00163	0.992541	1.24077	0.26782	0.01315	0.994165	0.11095	0.976895	0.848789	0.814167	0.611365	0.899921	1.3875	0.828303	0.00216294	0.991092
54	237822	0.25144	0.996705	0.00163	0.992541	1.24077	0.26782	0.01315	0.994165	0.11095	0.976895	0.848789	0.814167	0.611365	0.899921	1.3875	0.828303	0.00216294	0.991092
54	237937	0.25144	0.996705	0.00163	0.992541	1.24077	0.26782	0.01315	0.994165	0.11095	0.976895	0.848789	0.814167	0.611365	0.899921	1.3875	0.828303	0.00216294	0.991092
54	237986	2.63217	0.996705	0.14634	0.967106	0.31953	0.57307	0.64455	0.98562	1.05942	0.976895	0.0671841	0.966141	0.0319186	0.985256	0.561884	0.858859	2.37113	0.85754
54	238289	0.03499	0.996705	0.18023	0.958915	0.02106	0.8849	0.70858	0.98562	0.68114	0.976895	0.751985	0.832745	0.00948848	0.993287	0.249845	0.913913	0.457937	0.876229
54	238300	1.03561	0.996705	3.52024	0.894618	0.14868	0.70056	0.24268	0.98562	0.75231	0.976895	0.164819	0.935973	0.0576667	0.979251	1.64382	0.828303	0.340942	0.892942
54	238482	0.15115	0.996705	0.0404	0.979262	0.50327	0.47961	0.11978	0.98562	0.01214	0.988714	0.454175	0.878314	1.16716	0.852977	1.81949	0.828303	0.00371318	0.988306
54	238483	0.15115	0.996705	0.0404	0.979262	0.50327	0.47961	0.11978	0.98562	0.01214	0.988714	0.454175	0.878314	1.16716	0.852977	1.81949	0.828303	0.00371318	0.988306
54	238787	0.70169	0.996705	0.14515	0.967106	0.71773	0.39878	1.67437	0.975039	1.90125	0.976895	0.0312953	0.981	0.46953	0.917438	0.330301	0.897858	2.40083	0.85754
54	238953	1.03561	0.996705	3.52024	0.894618	0.14868	0.70056	0.24268	0.98562	0.75231	0.976895	0.164819	0.935973	0.0576667	0.979251	1.64382	0.828303	0.340942	0.892942
54	239079	0.25144	0.996705	0.00163	0.992541	1.24077	0.26782	0.01315	0.994165	0.11095	0.976895	0.848789	0.814167	0.611365	0.899921	1.3875	0.828303	0.00216294	0.991092
54	239271	0.08777	0.996705	0.53087	0.921021	0.02106	0.8849	0.43084	0.98562	0.26385	0.976895	0.751985	0.832745	0.00948848	0.993287	0.190369	0.929435	0.905095	0.862864
54	239313	2.20452	0.996705	0.14651	0.967052	0.21867	0.64101	0.82506	0.98562	0.70752	0.976895	0.00666967	0.993765	0.00196265	0.996246	1.16346	0.828303	3.16602	0.85754
54	239785	0.07166	0.996705	0.41043	0.927716	0.2063	0.65063	0.54177	0.98562	0.18676	0.976895	0.227697	0.923798	1.18503	0.852977	0.0349955	0.974269	0.201388	0.915151
54	239786	0.07166	0.996705	0.41043	0.927716	0.2063	0.65063	0.54177	0.98562	0.18676	0.976895	0.227697	0.923798	1.18503	0.852977	0.0349955	0.974269	0.201388	0.915151
54	239795	1.03561	0.996705	3.52024	0.894618	0.14868	0.70056	0.24268	0.98562	0.75231	0.976895	0.164819	0.935973	0.0576667	0.979251	1.64382	0.828303	0.340942	0.892942
54	240012	0.66134	0.996705	0.00635	0.98343	0.41349	0.52158	0.43011	0.98562	0.05277	0.980743	0.251832	0.919533	2.05472	0.852941	0.574546	0.856054	0.573819	0.862864
54	240258	1.03561	0.996705	3.52024	0.894618	0.14868	0.70056	0.24268	0.98562	0.75231	0.976895	0.164819	0.935973	0.0576667	0.979251	1.64382	0.828303	0.340942	0.892942
54	240383	0.20164	0.996705	0.12016	0.975937	0.15834	0.69148	0.28387	0.98562	0.15711	0.976895	0.278823	0.915668	0.878273	0.875164	0.942502	0.828303	1.17295	0.85754
54	240430	0.66134	0.996705	0.00635	0.98343	0.41349	0.52158	0.43011	0.98562	0.05277	0.980743	0.251832	0.919533	2.05472	0.852941	0.574546	0.856054	0.573819	0.862864
54	240465	2.30529	0.996705	0.57555	0.920206	0.0864	0.76937	0.39136	0.98562	0.01361	0.98801	0.00560949	0.994958	0.0847345	0.973758	0.08772	0.958454	2.14642	0.85754
54	240901	0.00080761	0.998598	0.19915	0.954165	0.20533	0.65137	0.47713	0.98562	0.24548	0.976895	1.04714	0.780054	0.00838119	0.993883	0.290344	0.904919	1.1741	0.85754
54	241408	0.25144	0.996705	0.00163	0.992541	1.24077	0.26782	0.01315	0.994165	0.11095	0.976895	0.848789	0.814167	0.611365	0.899921	1.3875	0.828303	0.00216294	0.991092
54	241546	0.13514	0.996705	0.15165	0.965923	2.1231	0.14802	0.42394	0.98562	0.4791	0.976895	0.224177	0.924515	0.404968	0.924483	0.2674	0.909795	0.20327	0.915094
54	241730	3.47045	0.996705	0.25163	0.946991	0.0152	0.90211	0.23494	0.98562	0.01361	0.98801	0.00560949	0.994958	0.00445619	0.996101	0.330434	0.897858	2.14642	0.85754
54	241827	1.30119	0.996705	0.48358	0.922844	0.2612	0.61035	0.75194	0.98562	0.02691	0.9843	0.115482	0.950055	0.0838337	0.974145	0.0437247	0.970967	1.1176	0.85754
54	242504	5.63375	0.993544	0.12274	0.974881	0.20365	0.65271	2.08405	0.950644	0.0012	0.995355	0.812721	0.822516	2.4118	0.852941	0.945475	0.828303	0.226298	0.910362
54	242825	0.03499	0.996705	0.18023	0.958915	0.02106	0.8849	0.70858	0.98562	0.68114	0.976895	0.751985	0.832745	0.00948848	0.993287	0.249845	0.913913	0.457937	0.876229
54	242964	2.90235	0.996705	0.50091	0.922215	0.07305	0.78747	0.29621	0.98562	0.03169	0.98351	0.0149411	0.987757	0.0645602	0.978078	0.0822808	0.959055	2.0092	0.85754
54	242997	2.30529	0.996705	0.57555	0.920206	0.0864	0.76937	0.39136	0.98562	0.01361	0.98801	0.00560949	0.994958	0.0847345	0.973758	0.08772	0.958454	2.14642	0.85754
54	243712	0.25144	0.996705	0.00163	0.992541	1.24077	0.26782	0.01315	0.994165	0.11095	0.976895	0.848789	0.814167	0.611365	0.899921	1.3875	0.828303	0.00216294	0.991092
54	243952	0.02716	0.996705	0.26193	0.94478	0.02886	0.86542	0.14595	0.98562	0.07439	0.980743	0.346686	0.900045	1.18533	0.852977	0.419225	0.881715	0.000554844	0.995443
54	243993	0.16613	0.996705	1.67497	0.904728	0.39405	0.53152	0.22692	0.98562	0.21537	0.976895	0.595743	0.856421	0.00234976	0.996125	1.71212	0.828303	0.00522715	0.986102
54	244134	0.16613	0.996705	1.67497	0.904728	0.39405	0.53152	0.22692	0.98562	0.21537	0.976895	0.595743	0.856421	0.00234976	0.996125	1.71212	0.828303	0.00522715	0.986102
54	244204	0.32819	0.996705	0.00303	0.989292	0.03223	0.85787	0.8929	0.98562	0.40571	0.976895	0.17519	0.932723	0.0321325	0.985256	0.00350646	0.994532	0.0768113	0.947242
54	244262	0.19253	0.996705	0.09233	0.979262	5.5531e-05	0.99407	0.58242	0.98562	0.22262	0.976895	0.359311	0.897958	0.0649925	0.977908	0.00484861	0.994532	0.0286382	0.969434
54	244362	1.00392	0.996705	0.13199	0.971461	0.07053	0.79107	0.08259	0.98562	0.4365	0.976895	0.427248	0.884278	1.20264	0.852977	0.499419	0.868205	2.90016	0.85754
54	244383	0.19253	0.996705	0.09233	0.979262	5.5531e-05	0.99407	0.58242	0.98562	0.22262	0.976895	0.359311	0.897958	0.0649925	0.977908	0.00484861	0.994532	0.0286382	0.969434
54	244458	0.14851	0.996705	0.23765	0.949212	0.05614	0.81315	0.5223	0.98562	0.09851	0.978671	0.547323	0.862584	0.0670814	0.977155	0.0879541	0.958428	0.00522893	0.986102
54	244463	0.91359	0.996705	0.73871	0.916375	0.2612	0.61035	0.75194	0.98562	0.02691	0.9843	0.115482	0.950055	0.453404	0.918722	0.0555519	0.967114	0.0864878	0.943255
54	244627	5.1804e-05	0.999262	0.1044	0.979262	1.99057	0.16118	1.24462	0.98407	0.50061	0.976895	0.00231807	0.997466	0.438049	0.920982	0.000154809	0.998387	0.143444	0.930541
54	244738	0.24409	0.996705	1.16977	0.9053	0.08271	0.77422	0.20191	0.98562	0.06254	0.980743	0.341254	0.901068	0.00154531	0.996444	1.07192	0.828303	0.0500256	0.95947
54	244771	0.98042	0.996705	0.42934	0.927177	0.2769	0.59983	0.80484	0.98562	0.46625	0.976895	0.0300419	0.981215	1.2736	0.852941	0.133646	0.943443	0.220136	0.911392
54	244798	0.14851	0.996705	0.23765	0.949212	0.05614	0.81315	0.5223	0.98562	0.09851	0.978671	0.547323	0.862584	0.0670814	0.977155	0.0879541	0.958428	0.00522893	0.986102
54	244801	0.14851	0.996705	0.23765	0.949212	0.05614	0.81315	0.5223	0.98562	0.09851	0.978671	0.547323	0.862584	0.0670814	0.977155	0.0879541	0.958428	0.00522893	0.986102
54	244880	0.66134	0.996705	0.00635	0.98343	0.41349	0.52158	0.43011	0.98562	0.05277	0.980743	0.251832	0.919533	2.05472	0.852941	0.574546	0.856054	0.573819	0.862864
54	244927	5.66035	0.993544	0.45182	0.926588	0.07234	0.78847	0.11691	0.98562	0.10368	0.977242	0.0666434	0.966141	0.000455913	0.997885	0.0344717	0.974632	0.210808	0.913325
54	244962	0.59109	0.996705	3.2632e-05	0.998717	0.59653	0.44161	0.51729	0.98562	0.38406	0.976895	0.0419336	0.975414	0.689908	0.891219	0.833815	0.828303	0.0473668	0.960568
54	244976	1.21024	0.996705	0.29481	0.941926	0.14873	0.70051	0.3662	0.98562	1.90125	0.976895	0.0312953	0.981	0.287589	0.941234	0.259828	0.911719	0.660823	0.862864
54	245059	0.59109	0.996705	3.2632e-05	0.998717	0.59653	0.44161	0.51729	0.98562	0.38406	0.976895	0.0419336	0.975414	0.689908	0.891219	0.833815	0.828303	0.0473668	0.960568
54	245090	0.01312	0.996705	0.18388	0.957998	0.01938	0.88954	2.295e-07	0.999979	0.01556	0.986862	0.14194	0.942956	1.96824	0.852941	0.304755	0.901881	0.13417	0.931161
54	245240	0.01093	0.996705	0.97915	0.909747	0.02426	0.87651	5.2012e-05	0.998991	0.56567	0.976895	0.0339622	0.979566	2.41146	0.852941	0.269137	0.909132	0.0188428	0.974461
54	245356	0.00082884	0.998552	2.02291	0.894618	0.01094	0.91688	0.03136	0.989499	2.33875	0.976895	4.36969	0.418285	0.46026	0.918664	1.0277	0.828303	0.642801	0.862864
54	245463	0.00082884	0.998552	2.02291	0.894618	0.01094	0.91688	0.03136	0.989499	2.33875	0.976895	4.36969	0.418285	0.46026	0.918664	1.0277	0.828303	0.642801	0.862864
54	245504	0.00102	0.998005	0.03306	0.979262	0.00535	0.94183	0.02426	0.992621	0.00087481	0.996048	0.00167409	0.998582	2.00782	0.852941	0.195358	0.927827	0.697704	0.862864
54	245505	0.41664	0.996705	0.20963	0.951166	0.24027	0.62501	0.62244	0.98562	0.73752	0.976895	0.0419336	0.975414	1.15618	0.852977	1.81104	0.828303	1.60658e-05	0.999114
54	245525	0.00102	0.998005	0.03306	0.979262	0.00535	0.94183	0.02426	0.992621	0.00087481	0.996048	0.00167409	0.998582	2.00782	0.852941	0.195358	0.927827	0.697704	0.862864
54	245597	1.27421	0.996705	1.13653	0.9053	0.10356	0.74822	0.23133	0.98562	0.70752	0.976895	0.00666967	0.993765	0.0995823	0.968058	0.182697	0.931619	1.05355	0.85754
54	245625	0.25168	0.996705	0.18184	0.958322	0.01656	0.89785	0.14662	0.98562	0.02875	0.983913	0.021629	0.984946	1.80107	0.852941	0.230257	0.919314	0.428477	0.879212
54	245629	2.57124	0.996705	0.63601	0.917468	0.06901	0.79328	0.06745	0.98562	1.05942	0.976895	0.0671841	0.966141	0.0512229	0.980466	0.157998	0.937373	0.645646	0.862864
54	245639	0.11112	0.996705	0.51303	0.922066	0.31652	0.57488	0.4348	0.98562	0.09851	0.978671	0.547323	0.862584	0.00158916	0.996444	0.0350066	0.97425	0.00522893	0.986102
54	245772	0.24617	0.996705	0.08574	0.979262	1.47955	0.22652	0.09999	0.98562	0.61972	0.976895	1.0834	0.774401	3.87365	0.852941	2.55857	0.808653	0.00763135	0.983928
54	245808	1.27421	0.996705	1.13653	0.9053	0.10356	0.74822	0.23133	0.98562	0.70752	0.976895	0.00666967	0.993765	0.0995823	0.968058	0.182697	0.931619	1.05355	0.85754
54	245851	1.27421	0.996705	1.13653	0.9053	0.10356	0.74822	0.23133	0.98562	0.70752	0.976895	0.00666967	0.993765	0.0995823	0.968058	0.182697	0.931619	1.05355	0.85754
54	245924	2.71083	0.996705	0.58232	0.919836	0.01758	0.89478	0.06581	0.98562	0.81643	0.976895	0.0163903	0.986654	0.00248487	0.996125	0.512733	0.86785	0.961454	0.85754
54	245973	0.83463	0.996705	0.93519	0.909816	0.11063	0.74009	0.35195	0.98562	0.4951	0.976895	0.0197911	0.98508	1.15793	0.852977	0.545823	0.861896	0.0180116	0.97514
54	246093	0.25938	0.996705	0.43126	0.927177	0.51158	0.47602	0.02439	0.992621	0.08758	0.98028	0.470289	0.87574	3.11382	0.852941	0.75176	0.830615	0.00619764	0.985464
54	246156	0.21744	0.996705	0.16163	0.963148	1.19015	0.27777	0.05192	0.98562	0.42146	0.976895	0.835242	0.817866	4.27189	0.852941	2.78669	0.803002	0.006316	0.985464
54	246180	0.13297	0.996705	0.18573	0.957499	0.01798	0.89357	0.08634	0.98562	0.0053	0.992066	0.0023531	0.997466	1.70751	0.852941	0.154478	0.938631	0.494826	0.872894
54	246190	0.02306	0.996705	0.05885	0.979262	0.01377	0.90679	0.03703	0.988012	0.00087481	0.996048	0.00167409	0.998582	1.80601	0.852941	0.134328	0.943167	0.697704	0.862864
54	246229	0.86895	0.996705	1.04178	0.905742	0.13144	0.71766	0.35748	0.98562	0.58775	0.976895	0.0106812	0.99047	1.06043	0.858017	0.498752	0.868205	0.0183711	0.974909
54	246269	8.5104e-05	0.999146	0.08207	0.979262	0.24092	0.62455	0.35095	0.98562	0.26385	0.976895	0.751985	0.832745	0.0343193	0.984215	0.170591	0.933762	0.00674648	0.984794
54	246271	1.23687	0.996705	2.87831	0.894618	0.00411	0.94899	0.21527	0.98562	0.45032	0.976895	0.0462872	0.973825	0.0668438	0.977155	1.03923	0.828303	0.544775	0.865657
54	246320	2.36453	0.996705	0.23512	0.949818	0.09692	0.75616	0.12447	0.98562	1.12757	0.976895	0.0196805	0.98508	7.61336e-06	0.99952	0.344009	0.894985	0.188444	0.918179
54	246361	0.68229	0.996705	0.80451	0.914194	0.00047854	0.98259	0.0275	0.99102	0.13978	0.976895	0.0886313	0.95788	1.479	0.852941	0.637953	0.847324	0.0196159	0.973809
54	246422	1.03561	0.996705	3.52024	0.894618	0.14868	0.70056	0.24268	0.98562	0.75231	0.976895	0.164819	0.935973	0.0576667	0.979251	1.64382	0.828303	0.340942	0.892942
54	246479	2.09545	0.996705	0.53338	0.921021	0.0791	0.77907	0.18656	0.98562	0.82366	0.976895	0.0136474	0.988649	0.00580786	0.995676	0.414298	0.882349	0.897127	0.862864
54	246499	1.23687	0.996705	2.87831	0.894618	0.00411	0.94899	0.21527	0.98562	0.45032	0.976895	0.0462872	0.973825	0.0668438	0.977155	1.03923	0.828303	0.544775	0.865657
54	246508	0.01327	0.996705	0.0801	0.979262	0.00057698	0.98088	0.01106	0.994285	0.041	0.982461	0.224522	0.924489	1.4624	0.852941	0.0661189	0.963795	0.106781	0.938167
54	246679	0.40329	0.996705	1.4879	0.904938	0.31777	0.57413	0.08542	0.98562	0.53758	0.976895	0.015515	0.987272	1.07504	0.856984	0.365719	0.892407	0.0141894	0.978378
54	246784	1.2742	0.996705	0.17438	0.960135	0.6064	0.43786	0.65411	0.98562	0.9986	0.976895	0.011362	0.99007	0.473873	0.916305	0.286779	0.905653	0.023414	0.97145
54	246804	0.40329	0.996705	1.4879	0.904938	0.31777	0.57413	0.08542	0.98562	0.53758	0.976895	0.015515	0.987272	1.07504	0.856984	0.365719	0.892407	0.0141894	0.978378
54	246944	1.44961	0.996705	2.87831	0.894618	0.02281	0.88023	0.10481	0.98562	0.10506	0.976959	0.0210075	0.985044	0.0436632	0.9812	1.13826	0.828303	0.261375	0.904564
54	247002	1.44961	0.996705	2.87831	0.894618	0.02281	0.88023	0.10481	0.98562	0.10506	0.976959	0.0210075	0.985044	0.0436632	0.9812	1.13826	0.828303	0.261375	0.904564
54	247105	1.50269	0.996705	1.29587	0.9053	0.12579	0.72353	0.16589	0.98562	0.18352	0.976895	0.154524	0.939399	0.151986	0.958149	0.0384658	0.973136	0.0253293	0.96982
54	247144	2.46575	0.996705	0.77788	0.915648	0.03125	0.86001	0.06249	0.98562	0.18352	0.976895	0.154524	0.939399	0.0239525	0.986864	0.00519496	0.994532	0.0253293	0.96982
54	247148	2.46575	0.996705	0.77788	0.915648	0.03125	0.86001	0.06249	0.98562	0.18352	0.976895	0.154524	0.939399	0.0239525	0.986864	0.00519496	0.994532	0.0253293	0.96982
54	247160	2.46575	0.996705	0.77788	0.915648	0.03125	0.86001	0.06249	0.98562	0.18352	0.976895	0.154524	0.939399	0.0239525	0.986864	0.00519496	0.994532	0.0253293	0.96982
54	247180	0.22659	0.996705	0.24581	0.948298	0.00017671	0.98942	0.0726	0.98562	0.15927	0.976895	2.22224e-06	0.99968	0.542286	0.911762	0.872798	0.828303	0.877443	0.862864
54	247248	1.44961	0.996705	2.87831	0.894618	0.02281	0.88023	0.10481	0.98562	0.10506	0.976959	0.0210075	0.985044	0.0436632	0.9812	1.13826	0.828303	0.261375	0.904564
54	247279	0.30729	0.996705	0.18957	0.956298	0.07199	0.78898	0.38154	0.98562	0.47293	0.976895	0.0155354	0.987272	0.343727	0.933896	0.759201	0.829278	0.87787	0.862864
54	247286	0.30729	0.996705	0.18957	0.956298	0.07199	0.78898	0.38154	0.98562	0.47293	0.976895	0.0155354	0.987272	0.343727	0.933896	0.759201	0.829278	0.87787	0.862864
54	247289	0.30729	0.996705	0.18957	0.956298	0.07199	0.78898	0.38154	0.98562	0.47293	0.976895	0.0155354	0.987272	0.343727	0.933896	0.759201	0.829278	0.87787	0.862864
54	247334	0.30729	0.996705	0.18957	0.956298	0.07199	0.78898	0.38154	0.98562	0.47293	0.976895	0.0155354	0.987272	0.343727	0.933896	0.759201	0.829278	0.87787	0.862864
54	247539	0.22659	0.996705	0.24581	0.948298	0.00017671	0.98942	0.0726	0.98562	0.15927	0.976895	2.22224e-06	0.99968	0.542286	0.911762	0.872798	0.828303	0.877443	0.862864
54	247566	0.30729	0.996705	0.18957	0.956298	0.07199	0.78898	0.38154	0.98562	0.47293	0.976895	0.0155354	0.987272	0.343727	0.933896	0.759201	0.829278	0.87787	0.862864
54	247570	0.30729	0.996705	0.18957	0.956298	0.07199	0.78898	0.38154	0.98562	0.47293	0.976895	0.0155354	0.987272	0.343727	0.933896	0.759201	0.829278	0.87787	0.862864
54	247709	0.97365	0.996705	0.79525	0.914373	0.03422	0.85359	0.40412	0.98562	0.11969	0.976895	0.00929681	0.990795	0.383436	0.927246	0.261888	0.91124	2.25499	0.85754
54	247742	0.3292	0.996705	0.11532	0.977825	0.11121	0.73942	0.44134	0.98562	0.58881	0.976895	0.0378565	0.97746	0.291576	0.941116	0.701212	0.837315	0.876496	0.862864
54	247748	0.3292	0.996705	0.11532	0.977825	0.11121	0.73942	0.44134	0.98562	0.58881	0.976895	0.0378565	0.97746	0.291576	0.941116	0.701212	0.837315	0.876496	0.862864
54	247752	3.38537	0.996705	1.3594	0.9053	0.01038	0.91905	0.00445	0.994494	0.20119	0.976895	0.00632037	0.994217	0.127685	0.962344	0.0159655	0.984357	0.259665	0.904564
54	247815	0.3292	0.996705	0.11532	0.977825	0.11121	0.73942	0.44134	0.98562	0.58881	0.976895	0.0378565	0.97746	0.291576	0.941116	0.701212	0.837315	0.876496	0.862864
54	247878	0.43495	0.996705	0.36805	0.93359	0.11121	0.73942	0.29228	0.98562	0.27816	0.976895	0.0378565	0.97746	0.291576	0.941116	0.677362	0.840906	0.520598	0.869353
54	248135	1.16627	0.996705	1.36909	0.9053	0.00754	0.93097	0.33387	0.98562	0.00337	0.99288	0.0619422	0.967204	0.543485	0.911762	0.535125	0.864144	1.24139	0.85754
54	248179	0.23052	0.996705	1.97049	0.894618	0.08531	0.77079	2.08524	0.950644	0.28687	0.976895	0.0375829	0.977649	4.03535	0.852941	0.0802156	0.959965	0.49824	0.872499
54	248193	0.15277	0.996705	4.68439	0.894618	0.04819	0.82666	0.146	0.98562	0.33759	0.976895	0.0390599	0.977108	1.54208	0.852941	0.671648	0.841939	0.295839	0.898866
54	248349	0.06323	0.996705	0.04137	0.979262	0.05139	0.8211	0.11628	0.98562	0.05937	0.980743	0.266884	0.918788	0.362974	0.931098	0.0831764	0.958889	0.123125	0.933666
54	248351	0.05744	0.996705	3.19488	0.894618	0.01174	0.91394	0.02436	0.992621	0.02835	0.984123	0.0502386	0.972363	0.0796504	0.974823	1.91116e-05	0.999729	0.134534	0.931097
54	248361	0.07223	0.996705	0.09461	0.979262	0.47959	0.49011	0.73383	0.98562	0.41463	0.976895	0.883607	0.808177	0.345936	0.933486	0.0160676	0.98429	0.173771	0.921631
54	248417	0.03935	0.996705	0.38918	0.930567	0.01225	0.91207	0.67292	0.98562	1.47613	0.976895	0.122669	0.948139	0.751514	0.888268	0.148754	0.940395	0.048452	0.960026
54	248560	0.00082884	0.998552	2.02291	0.894618	0.01094	0.91688	0.03136	0.989499	2.33875	0.976895	4.36969	0.418285	0.46026	0.918664	1.0277	0.828303	0.642801	0.862864
54	248576	0.01868	0.996705	0.97497	0.909816	0.25075	0.61758	0.04618	0.98562	0.4941	0.976895	3.01239	0.4739	0.420817	0.92284	0.0446426	0.970545	0.699139	0.862864
54	248586	0.02126	0.996705	0.00665	0.98343	0.77957	0.37925	0.72776	0.98562	0.17388	0.976895	0.987795	0.790311	0.173423	0.956032	0.0650354	0.964102	0.00394044	0.987916
54	248600	0.02126	0.996705	0.00665	0.98343	0.77957	0.37925	0.72776	0.98562	0.17388	0.976895	0.987795	0.790311	0.173423	0.956032	0.0650354	0.964102	0.00394044	0.987916
54	248602	0.02126	0.996705	0.00665	0.98343	0.77957	0.37925	0.72776	0.98562	0.17388	0.976895	0.987795	0.790311	0.173423	0.956032	0.0650354	0.964102	0.00394044	0.987916
54	248628	0.02126	0.996705	0.00665	0.98343	0.77957	0.37925	0.72776	0.98562	0.17388	0.976895	0.987795	0.790311	0.173423	0.956032	0.0650354	0.964102	0.00394044	0.987916
54	248725	0.02126	0.996705	0.00665	0.98343	0.77957	0.37925	0.72776	0.98562	0.17388	0.976895	0.987795	0.790311	0.173423	0.956032	0.0650354	0.964102	0.00394044	0.987916
54	248762	0.02126	0.996705	0.00665	0.98343	0.77957	0.37925	0.72776	0.98562	0.17388	0.976895	0.987795	0.790311	0.173423	0.956032	0.0650354	0.964102	0.00394044	0.987916
54	248778	0.02126	0.996705	0.00665	0.98343	0.77957	0.37925	0.72776	0.98562	0.17388	0.976895	0.987795	0.790311	0.173423	0.956032	0.0650354	0.964102	0.00394044	0.987916
54	248781	0.02126	0.996705	0.00665	0.98343	0.77957	0.37925	0.72776	0.98562	0.17388	0.976895	0.987795	0.790311	0.173423	0.956032	0.0650354	0.964102	0.00394044	0.987916
54	248796	0.05205	0.996705	1.54097	0.904938	0.71295	0.40035	0.27682	0.98562	1.69423	0.976895	1.04925	0.779573	0.266379	0.94492	0.0834844	0.958813	0.0431989	0.962363
54	248807	0.02126	0.996705	0.00665	0.98343	0.77957	0.37925	0.72776	0.98562	0.17388	0.976895	0.987795	0.790311	0.173423	0.956032	0.0650354	0.964102	0.00394044	0.987916
54	248829	0.02126	0.996705	0.00665	0.98343	0.77957	0.37925	0.72776	0.98562	0.17388	0.976895	0.987795	0.790311	0.173423	0.956032	0.0650354	0.964102	0.00394044	0.987916
54	248988	0.02126	0.996705	0.00665	0.98343	0.77957	0.37925	0.72776	0.98562	0.17388	0.976895	0.987795	0.790311	0.173423	0.956032	0.0650354	0.964102	0.00394044	0.987916
54	249130	0.44	0.996705	0.81365	0.91239	0.80941	0.37031	0.15746	0.98562	0.48161	0.976895	0.243639	0.921527	0.71644	0.891076	0.194972	0.927827	0.331493	0.89492
54	249355	0.44	0.996705	0.81365	0.91239	0.80941	0.37031	0.15746	0.98562	0.48161	0.976895	0.243639	0.921527	0.71644	0.891076	0.194972	0.927827	0.331493	0.89492
54	249392	0.36316	0.996705	2.65065	0.894618	0.08165	0.77562	1.05228	0.98562	0.25234	0.976895	0.0392091	0.977055	1.81563	0.852941	1.39953	0.828303	0.0647494	0.952392
54	249408	0.44	0.996705	0.81365	0.91239	0.80941	0.37031	0.15746	0.98562	0.48161	0.976895	0.243639	0.921527	0.71644	0.891076	0.194972	0.927827	0.331493	0.89492
54	249409	0.44	0.996705	0.81365	0.91239	0.80941	0.37031	0.15746	0.98562	0.48161	0.976895	0.243639	0.921527	0.71644	0.891076	0.194972	0.927827	0.331493	0.89492
54	249476	0.13019	0.996705	0.01635	0.979262	0.09006	0.76469	0.74367	0.98562	0.4941	0.976895	3.01239	0.4739	0.00950782	0.993286	0.624503	0.849921	0.699139	0.862864
54	249568	0.44	0.996705	0.81365	0.91239	0.80941	0.37031	0.15746	0.98562	0.48161	0.976895	0.243639	0.921527	0.71644	0.891076	0.194972	0.927827	0.331493	0.89492
54	249621	0.00152	0.997383	0.73268	0.916375	0.26019	0.61104	0.46835	0.98562	0.0174	0.98631	0.958067	0.795526	1.29685	0.852941	0.00169067	0.995544	0.109346	0.938161
54	249653	0.65385	0.996705	1.60311	0.904938	0.15007	0.69924	0.55197	0.98562	0.00802	0.990605	0.227952	0.923741	0.802797	0.881202	0.0894104	0.958002	0.241483	0.906965
54	249727	0.07475	0.996705	2.47345	0.894618	0.3037	0.58272	0.00104	0.996621	0.79933	0.976895	1.23389	0.745477	0.0794526	0.974848	1.36096	0.828303	0.178352	0.920788
54	249853	0.07475	0.996705	2.47345	0.894618	0.3037	0.58272	0.00104	0.996621	0.79933	0.976895	1.23389	0.745477	0.0794526	0.974848	1.36096	0.828303	0.178352	0.920788
54	249986	0.65385	0.996705	1.60311	0.904938	0.15007	0.69924	0.55197	0.98562	0.00802	0.990605	0.227952	0.923741	0.802797	0.881202	0.0894104	0.958002	0.241483	0.906965
54	250081	0.2451	0.996705	1.72725	0.901675	0.04306	0.836	0.02302	0.992893	0.14228	0.976895	0.387705	0.892594	0.969644	0.868257	0.0011284	0.996165	0.750813	0.862864
54	250109	0.65385	0.996705	1.60311	0.904938	0.15007	0.69924	0.55197	0.98562	0.00802	0.990605	0.227952	0.923741	0.802797	0.881202	0.0894104	0.958002	0.241483	0.906965
54	250195	0.00209	0.997313	1.84305	0.897882	0.08933	0.76562	1.21116	0.98562	0.02822	0.984123	0.31328	0.907515	4.65533	0.844052	1.43236	0.828303	1.0986	0.85754
54	250226	0.07475	0.996705	2.47345	0.894618	0.3037	0.58272	0.00104	0.996621	0.79933	0.976895	1.23389	0.745477	0.0794526	0.974848	1.36096	0.828303	0.178352	0.920788
54	250432	0.29999	0.996705	0.34907	0.93359	0.05761	0.81078	0.37456	0.98562	0.66192	0.976895	0.539569	0.864924	2.02553	0.852941	0.278389	0.906396	0.0298916	0.969124
54	250462	0.10418	0.996705	1.38628	0.9053	0.70614	0.4026	0.24861	0.98562	1.59782	0.976895	0.223578	0.924701	1.02962	0.860682	0.0967688	0.9553	0.997206	0.85754
54	250635	0.46601	0.996705	0.18385	0.958016	0.11445	0.73579	0.10582	0.98562	0.32674	0.976895	0.504072	0.870008	1.52769	0.852941	0.214162	0.923504	0.927453	0.860588
54	251089	0.56957	0.996705	0.92372	0.909816	2.19342	0.14154	0.04374	0.98617	1.20032	0.976895	0.776369	0.828161	0.314208	0.937313	0.640198	0.846788	0.105053	0.938167
54	251416	0.24865	0.996705	1.12605	0.9053	0.05507	0.81491	0.8323	0.98562	0.04291	0.982119	0.032238	0.980393	3.32058	0.852941	0.411186	0.883238	0.0546362	0.957483
54	251509	0.40329	0.996705	1.4879	0.904938	0.31777	0.57413	0.08542	0.98562	0.53758	0.976895	0.015515	0.987272	1.07504	0.856984	0.365719	0.892407	0.0141894	0.978378
54	251796	0.09572	0.996705	0.36319	0.93359	0.02569	0.87295	0.12345	0.98562	0.81499	0.976895	0.681052	0.839998	0.0921663	0.97047	1.364	0.828303	0.0567895	0.956378
54	252108	0.16171	0.996705	0.39511	0.930208	0.053	0.81836	0.34373	0.98562	0.12895	0.976895	3.70058	0.418285	2.59956	0.852941	1.6552	0.828303	1.07664	0.85754
54	252167	0.13901	0.996705	0.13876	0.968868	0.04688	0.829	1.264	0.981618	0.03446	0.983487	0.517231	0.867247	2.59191	0.852941	0.292857	0.90471	0.531917	0.867707
54	252318	0.02577	0.996705	0.51921	0.921767	0.29778	0.58641	0.01424	0.994165	0.15881	0.976895	0.0781329	0.961754	1.66916	0.852941	0.15305	0.939197	0.69407	0.862864
54	252367	0.12828	0.996705	2.59614	0.894618	0.00042686	0.98355	0.014	0.994165	0.21016	0.976895	0.00123094	0.999206	1.66128	0.852941	0.428887	0.880779	0.360832	0.888942
54	252498	0.12527	0.996705	0.10029	0.979262	0.06119	0.80511	1.16595	0.98562	0.06384	0.980743	0.607147	0.854366	2.44481	0.852941	0.254211	0.913253	0.535132	0.867707
54	252499	0.06631	0.996705	0.05231	0.979262	0.31266	0.57722	0.45054	0.98562	0.33123	0.976895	0.86276	0.811784	1.80917	0.852941	0.182676	0.931619	0.537905	0.867533
54	252818	0.16171	0.996705	0.39511	0.930208	0.053	0.81836	0.34373	0.98562	0.12895	0.976895	3.70058	0.418285	2.59956	0.852941	1.6552	0.828303	1.07664	0.85754
54	253329	0.67981	0.996705	0.43965	0.926879	0.30011	0.58496	0.26927	0.98562	0.95144	0.976895	0.57577	0.857925	2.46221	0.852941	1.31284	0.828303	0.0348644	0.966034
54	253661	3.16977	0.996705	0.22177	0.950422	0.07974	0.7782	0.72374	0.98562	0.0174	0.986308	2.94308	0.484009	0.115175	0.964266	0.0697511	0.962588	1.14881	0.85754
54	254157	0.02626	0.996705	0.1832	0.958203	0.06	0.80697	0.35022	0.98562	0.98766	0.976895	0.0988858	0.954688	0.790401	0.882938	2.96887	0.803002	0.0558228	0.957022
54	254769	0.40329	0.996705	1.4879	0.904938	0.31777	0.57413	0.08542	0.98562	0.53758	0.976895	0.015515	0.987272	1.07504	0.856984	0.365719	0.892407	0.0141894	0.978378
54	254823	0.40787	0.996705	0.678	0.917158	0.20257	0.65358	0.565	0.98562	1.17572	0.976895	0.0945114	0.955849	1.39154	0.852941	0.502966	0.868205	0.251593	0.905406
54	255101	0.38407	0.996705	0.47673	0.923595	0.19793	0.6573	0.57475	0.98562	1.17014	0.976895	0.107385	0.952018	1.43496	0.852941	0.579324	0.856054	0.262429	0.904564
54	255162	0.38407	0.996705	0.47673	0.923595	0.19793	0.6573	0.57475	0.98562	1.17014	0.976895	0.107385	0.952018	1.43496	0.852941	0.579324	0.856054	0.262429	0.904564
54	255249	0.01237	0.996705	1.05964	0.905742	0.13069	0.71844	0.08439	0.98562	0.00763	0.991002	0.0835567	0.959936	0.155429	0.957649	0.104394	0.952328	0.0803568	0.94555
54	255285	0.27694	0.996705	0.00686	0.983355	3.71144	0.05669	0.26866	0.98562	2.58288	0.976895	1.79622	0.649963	0.0557337	0.979602	1.17844	0.828303	0.0273278	0.9697
54	255344	0.40329	0.996705	1.4879	0.904938	0.31777	0.57413	0.08542	0.98562	0.53758	0.976895	0.015515	0.987272	1.07504	0.856984	0.365719	0.892407	0.0141894	0.978378
54	255345	0.40329	0.996705	1.4879	0.904938	0.31777	0.57413	0.08542	0.98562	0.53758	0.976895	0.015515	0.987272	1.07504	0.856984	0.365719	0.892407	0.0141894	0.978378
54	255418	0.62945	0.996705	3.69814	0.894618	0.00289	0.95726	6.1813e-05	0.998955	0.10933	0.976895	0.308247	0.90858	0.113471	0.964468	0.0208173	0.983737	0.592351	0.862864
54	255437	0.02626	0.996705	0.1832	0.958203	0.06	0.80697	0.35022	0.98562	0.98766	0.976895	0.0988858	0.954688	0.790401	0.882938	2.96887	0.803002	0.0558228	0.957022
54	255454	0.38407	0.996705	0.47673	0.923595	0.19793	0.6573	0.57475	0.98562	1.17014	0.976895	0.107385	0.952018	1.43496	0.852941	0.579324	0.856054	0.262429	0.904564
54	256387	0.02278	0.996705	0.15191	0.965759	0.07346	0.78689	0.36824	0.98562	1.0526	0.976895	0.109004	0.951591	0.717383	0.891064	2.85621	0.803002	0.0580847	0.955882
54	256444	0.16171	0.996705	0.39511	0.930208	0.053	0.81836	0.34373	0.98562	0.12895	0.976895	3.70058	0.418285	2.59956	0.852941	1.6552	0.828303	1.07664	0.85754
54	256622	0.38407	0.996705	0.47673	0.923595	0.19793	0.6573	0.57475	0.98562	1.17014	0.976895	0.107385	0.952018	1.43496	0.852941	0.579324	0.856054	0.262429	0.904564
54	256866	0.53446	0.996705	0.18027	0.9589	0.00488	0.94442	1.45385	0.977668	0.29048	0.976895	0.00201406	0.997828	1.90916	0.852941	1.3925	0.828303	0.110134	0.938013
54	257412	0.57631	0.996705	0.4718	0.924134	0.03628	0.84931	0.81824	0.98562	0.6162	0.976895	0.0487099	0.972994	1.44742	0.852941	0.602541	0.854504	0.0537111	0.957981
54	257479	9.7243e-05	0.999146	0.21329	0.950422	1.20801	0.27419	0.51353	0.98562	0.03751	0.983118	0.00131645	0.9991	3.0751	0.852941	0.369568	0.891453	0.669571	0.862864
54	257596	0.16171	0.996705	0.39511	0.930208	0.053	0.81836	0.34373	0.98562	0.12895	0.976895	3.70058	0.418285	2.59956	0.852941	1.6552	0.828303	1.07664	0.85754
54	257690	0.38407	0.996705	0.47673	0.923595	0.19793	0.6573	0.57475	0.98562	1.17014	0.976895	0.107385	0.952018	1.43496	0.852941	0.579324	0.856054	0.262429	0.904564
54	257750	0.00524	0.996705	0.00994	0.979262	0.51496	0.47456	0.05915	0.98562	0.12895	0.976895	3.70058	0.418285	1.23756	0.852941	0.779027	0.828303	1.07664	0.85754
54	257858	0.12051	0.996705	0.96634	0.909816	0.01796	0.89364	0.00415	0.994494	2.74544	0.976895	0.0181569	0.985912	0.228937	0.950563	0.814027	0.828303	0.915115	0.86242
54	257885	0.1044	0.996705	0.21035	0.951051	0.14386	0.70523	0.81438	0.98562	0.38704	0.976895	0.349233	0.899762	0.83641	0.878972	0.0616508	0.965827	0.441657	0.876229
54	258014	0.24322	0.996705	0.96991	0.909816	0.02042	0.88665	0.04831	0.98562	1.89702	0.976895	0.0694063	0.96542	0.241413	0.948426	0.863589	0.828303	0.487509	0.87308
54	258036	0.24322	0.996705	0.96991	0.909816	0.02042	0.88665	0.04831	0.98562	1.89702	0.976895	0.0694063	0.96542	0.241413	0.948426	0.863589	0.828303	0.487509	0.87308
54	258090	0.00082884	0.998552	2.02291	0.894618	0.01094	0.91688	0.03136	0.989499	2.33875	0.976895	4.36969	0.418285	0.46026	0.918664	1.0277	0.828303	0.642801	0.862864
54	258117	0.24322	0.996705	0.96991	0.909816	0.02042	0.88665	0.04831	0.98562	1.89702	0.976895	0.0694063	0.96542	0.241413	0.948426	0.863589	0.828303	0.487509	0.87308
54	258225	0.57631	0.996705	0.4718	0.924134	0.03628	0.84931	0.81824	0.98562	0.6162	0.976895	0.0487099	0.972994	1.44742	0.852941	0.602541	0.854504	0.0537111	0.957981
54	258351	0.24322	0.996705	0.96991	0.909816	0.02042	0.88665	0.04831	0.98562	1.89702	0.976895	0.0694063	0.96542	0.241413	0.948426	0.863589	0.828303	0.487509	0.87308
54	258472	0.1044	0.996705	0.21035	0.951051	0.14386	0.70523	0.81438	0.98562	0.38704	0.976895	0.349233	0.899762	0.83641	0.878972	0.0616508	0.965827	0.441657	0.876229
54	258746	0.66238	0.996705	0.69582	0.916375	0.16936	0.6815	1.09309	0.98562	1.88594	0.976895	0.792971	0.825121	1.86897	0.852941	2.22428	0.818346	0.219238	0.911423
54	258804	0.1044	0.996705	0.21035	0.951051	0.14386	0.70523	0.81438	0.98562	0.38704	0.976895	0.349233	0.899762	0.83641	0.878972	0.0616508	0.965827	0.441657	0.876229
54	258912	0.1044	0.996705	0.21035	0.951051	0.14386	0.70523	0.81438	0.98562	0.38704	0.976895	0.349233	0.899762	0.83641	0.878972	0.0616508	0.965827	0.441657	0.876229
54	258933	0.1044	0.996705	0.21035	0.951051	0.14386	0.70523	0.81438	0.98562	0.38704	0.976895	0.349233	0.899762	0.83641	0.878972	0.0616508	0.965827	0.441657	0.876229
54	258981	0.1044	0.996705	0.21035	0.951051	0.14386	0.70523	0.81438	0.98562	0.38704	0.976895	0.349233	0.899762	0.83641	0.878972	0.0616508	0.965827	0.441657	0.876229
54	259032	0.54733	0.996705	0.40347	0.928869	0.04277	0.83655	0.74999	0.98562	0.72343	0.976895	0.067031	0.966141	1.33796	0.852941	0.548023	0.861896	0.0588714	0.95544
54	259042	0.31047	0.996705	0.21277	0.950422	0.00277	0.95816	2.45252	0.920587	0.66404	0.976895	0.0738766	0.963402	3.63025	0.852941	1.42578	0.828303	0.00125429	0.993149
54	259048	5.63375	0.993544	0.12274	0.974881	0.20365	0.65271	2.08405	0.950644	0.0012	0.995355	0.812721	0.822516	2.4118	0.852941	0.945475	0.828303	0.226298	0.910362
54	259062	0.1044	0.996705	0.21035	0.951051	0.14386	0.70523	0.81438	0.98562	0.38704	0.976895	0.349233	0.899762	0.83641	0.878972	0.0616508	0.965827	0.441657	0.876229
54	259302	0.1044	0.996705	0.21035	0.951051	0.14386	0.70523	0.81438	0.98562	0.38704	0.976895	0.349233	0.899762	0.83641	0.878972	0.0616508	0.965827	0.441657	0.876229
54	259587	1.60812	0.996705	0.00884	0.980766	0.36403	0.54755	0.03196	0.989499	0.63177	0.976895	2.18137	0.590957	0.00335209	0.996101	1.62979	0.828303	0.306961	0.896
54	259597	0.07971	0.996705	2.77255	0.894618	0.76024	0.38521	0.32805	0.98562	0.03582	0.983487	0.501895	0.870008	0.180957	0.955232	0.431808	0.880107	0.0195026	0.973907
54	259633	0.31086	0.996705	0.08264	0.979262	0.60901	0.43688	0.2557	0.98562	0.85111	0.976895	0.502477	0.870008	0.884923	0.874298	1.66048	0.828303	0.010967	0.980684
54	259701	2.67178	0.996705	0.02921	0.979262	0.72829	0.39534	0.19757	0.98562	0.08079	0.980743	2.0151	0.617478	0.132319	0.960908	2.20238	0.818346	0.114772	0.936386
54	259712	0.47189	0.996705	0.57337	0.920439	0.36729	0.54577	1.37863	0.978648	1.07785	0.976895	3.02472	0.4739	0.92374	0.872621	1.67567	0.828303	0.00507891	0.986463
54	259715	2.67178	0.996705	0.02921	0.979262	0.72829	0.39534	0.19757	0.98562	0.08079	0.980743	2.0151	0.617478	0.132319	0.960908	2.20238	0.818346	0.114772	0.936386
54	259717	2.67178	0.996705	0.02921	0.979262	0.72829	0.39534	0.19757	0.98562	0.08079	0.980743	2.0151	0.617478	0.132319	0.960908	2.20238	0.818346	0.114772	0.936386
54	259731	2.67178	0.996705	0.02921	0.979262	0.72829	0.39534	0.19757	0.98562	0.08079	0.980743	2.0151	0.617478	0.132319	0.960908	2.20238	0.818346	0.114772	0.936386
54	259839	0.1044	0.996705	0.21035	0.951051	0.14386	0.70523	0.81438	0.98562	0.38704	0.976895	0.349233	0.899762	0.83641	0.878972	0.0616508	0.965827	0.441657	0.876229
54	259995	4.43048	0.996705	0.00857	0.981167	0.79688	0.37403	0.42313	0.98562	0.22144	0.976895	2.4718	0.549701	0.199172	0.953555	2.16692	0.818346	0.317245	0.895399
54	260197	0.6565	0.996705	0.33802	0.935223	0.48341	0.48839	1.91297	0.964343	1.25187	0.976895	1.55026	0.690117	2.47798	0.852941	3.65022	0.803002	0.305938	0.896204
54	260200	2.67178	0.996705	0.02921	0.979262	0.72829	0.39534	0.19757	0.98562	0.08079	0.980743	2.0151	0.617478	0.132319	0.960908	2.20238	0.818346	0.114772	0.936386
54	260207	2.67178	0.996705	0.02921	0.979262	0.72829	0.39534	0.19757	0.98562	0.08079	0.980743	2.0151	0.617478	0.132319	0.960908	2.20238	0.818346	0.114772	0.936386
54	260255	0.1044	0.996705	0.21035	0.951051	0.14386	0.70523	0.81438	0.98562	0.38704	0.976895	0.349233	0.899762	0.83641	0.878972	0.0616508	0.965827	0.441657	0.876229
54	260263	2.67178	0.996705	0.02921	0.979262	0.72829	0.39534	0.19757	0.98562	0.08079	0.980743	2.0151	0.617478	0.132319	0.960908	2.20238	0.818346	0.114772	0.936386
54	260274	2.67178	0.996705	0.02921	0.979262	0.72829	0.39534	0.19757	0.98562	0.08079	0.980743	2.0151	0.617478	0.132319	0.960908	2.20238	0.818346	0.114772	0.936386
54	260299	2.67178	0.996705	0.02921	0.979262	0.72829	0.39534	0.19757	0.98562	0.08079	0.980743	2.0151	0.617478	0.132319	0.960908	2.20238	0.818346	0.114772	0.936386
54	260309	2.67178	0.996705	0.02921	0.979262	0.72829	0.39534	0.19757	0.98562	0.08079	0.980743	2.0151	0.617478	0.132319	0.960908	2.20238	0.818346	0.114772	0.936386
54	260321	0.51137	0.996705	0.87812	0.91119	1.51311	0.22136	3.24895	0.908875	0.15455	0.976895	1.90232	0.636265	2.8495	0.852941	3.49109	0.803002	0.388465	0.88608
54	260322	4.24439	0.996705	0.54288	0.920439	0.61696	0.43392	3.42567	0.908875	0.11674	0.976895	1.69839	0.66643	3.22857	0.852941	2.74713	0.803002	0.0971569	0.940644
54	260405	2.67178	0.996705	0.02921	0.979262	0.72829	0.39534	0.19757	0.98562	0.08079	0.980743	2.0151	0.617478	0.132319	0.960908	2.20238	0.818346	0.114772	0.936386
54	260461	2.67178	0.996705	0.02921	0.979262	0.72829	0.39534	0.19757	0.98562	0.08079	0.980743	2.0151	0.617478	0.132319	0.960908	2.20238	0.818346	0.114772	0.936386
54	260474	0.1044	0.996705	0.21035	0.951051	0.14386	0.70523	0.81438	0.98562	0.38704	0.976895	0.349233	0.899762	0.83641	0.878972	0.0616508	0.965827	0.441657	0.876229
54	260488	0.1044	0.996705	0.21035	0.951051	0.14386	0.70523	0.81438	0.98562	0.38704	0.976895	0.349233	0.899762	0.83641	0.878972	0.0616508	0.965827	0.441657	0.876229
54	260514	0.1044	0.996705	0.21035	0.951051	0.14386	0.70523	0.81438	0.98562	0.38704	0.976895	0.349233	0.899762	0.83641	0.878972	0.0616508	0.965827	0.441657	0.876229
54	260523	0.1044	0.996705	0.21035	0.951051	0.14386	0.70523	0.81438	0.98562	0.38704	0.976895	0.349233	0.899762	0.83641	0.878972	0.0616508	0.965827	0.441657	0.876229
54	260635	0.636	0.996705	0.59101	0.919287	0.5739	0.45038	1.55269	0.977668	0.63116	0.976895	0.97339	0.793027	2.09918	0.852941	3.15966	0.803002	0.38395	0.886628
54	260700	0.40329	0.996705	1.4879	0.904938	0.31777	0.57413	0.08542	0.98562	0.53758	0.976895	0.015515	0.987272	1.07504	0.856984	0.365719	0.892407	0.0141894	0.978378
54	260704	0.1044	0.996705	0.21035	0.951051	0.14386	0.70523	0.81438	0.98562	0.38704	0.976895	0.349233	0.899762	0.83641	0.878972	0.0616508	0.965827	0.441657	0.876229
54	260727	0.1044	0.996705	0.21035	0.951051	0.14386	0.70523	0.81438	0.98562	0.38704	0.976895	0.349233	0.899762	0.83641	0.878972	0.0616508	0.965827	0.441657	0.876229
54	260744	0.1044	0.996705	0.21035	0.951051	0.14386	0.70523	0.81438	0.98562	0.38704	0.976895	0.349233	0.899762	0.83641	0.878972	0.0616508	0.965827	0.441657	0.876229
54	260815	1.41616	0.996705	0.10564	0.979262	0.44309	0.50707	1.00247	0.98562	0.02459	0.984809	0.194579	0.928063	2.26832	0.852941	1.89844	0.826513	0.0296542	0.969124
54	260926	0.05888	0.996705	1.17759	0.9053	1.22813	0.27033	0.8771	0.98562	0.20026	0.976895	1.12221	0.765593	0.339339	0.934692	0.00637503	0.993134	0.110523	0.937894
54	261010	0.18283	0.996705	0.21035	0.951051	0.04352	0.83514	1.05471	0.98562	0.85947	0.976895	0.301493	0.910425	0.949114	0.869267	0.0341581	0.974862	0.732829	0.862864
54	261017	0.18283	0.996705	0.21035	0.951051	0.04352	0.83514	1.05471	0.98562	0.85947	0.976895	0.301493	0.910425	0.949114	0.869267	0.0341581	0.974862	0.732829	0.862864
54	261119	1.11586	0.996705	0.95127	0.909816	0.70192	0.40401	1.25421	0.982388	2.03913	0.976895	1.11852	0.7663	3.96495	0.852941	4.34512	0.803002	0.00287359	0.989853
54	261165	0.08069	0.996705	0.58051	0.919836	4.9863e-05	0.99438	0.9389	0.98562	1.19854	0.976895	0.183703	0.930233	1.62696	0.852941	0.024024	0.981286	1.66569	0.85754
54	261187	0.96323	0.996705	1.32037	0.9053	1.73006	0.19121	2.82899	0.908875	1.11419	0.976895	2.14024	0.596427	5.00646	0.803004	4.67782	0.803002	0.0018448	0.991565
54	261262	0.08069	0.996705	0.58051	0.919836	4.9863e-05	0.99438	0.9389	0.98562	1.19854	0.976895	0.183703	0.930233	1.62696	0.852941	0.024024	0.981286	1.66569	0.85754
54	261289	0.08069	0.996705	0.58051	0.919836	4.9863e-05	0.99438	0.9389	0.98562	1.19854	0.976895	0.183703	0.930233	1.62696	0.852941	0.024024	0.981286	1.66569	0.85754
54	261290	0.08069	0.996705	0.58051	0.919836	4.9863e-05	0.99438	0.9389	0.98562	1.19854	0.976895	0.183703	0.930233	1.62696	0.852941	0.024024	0.981286	1.66569	0.85754
54	261345	0.02577	0.996705	0.51921	0.921767	0.29778	0.58641	0.01424	0.994165	0.15881	0.976895	0.0781329	0.961754	1.66916	0.852941	0.15305	0.939197	0.69407	0.862864
54	261450	0.96323	0.996705	1.32037	0.9053	1.73006	0.19121	2.82899	0.908875	1.11419	0.976895	2.14024	0.596427	5.00646	0.803004	4.67782	0.803002	0.0018448	0.991565
54	261557	1.21739	0.996705	1.14838	0.9053	1.61096	0.20711	1.84319	0.97358	0.12506	0.976895	3.14981	0.4739	3.06977	0.852941	0.951106	0.828303	1.22151	0.85754
54	261575	0.91551	0.996705	0.36046	0.93359	1.52006	0.22031	1.70351	0.97358	0.00319	0.993126	1.78605	0.651137	4.25464	0.852941	0.957819	0.828303	0.932026	0.859871
54	261720	0.43318	0.996705	0.12244	0.974908	0.10054	0.7518	0.18805	0.98562	0.00047673	0.997805	0.961789	0.795168	1.07353	0.857041	0.97789	0.828303	0.108878	0.938161
54	261747	0.96323	0.996705	1.32037	0.9053	1.73006	0.19121	2.82899	0.908875	1.11419	0.976895	2.14024	0.596427	5.00646	0.803004	4.67782	0.803002	0.0018448	0.991565
54	261888	0.08069	0.996705	0.58051	0.919836	4.9863e-05	0.99438	0.9389	0.98562	1.19854	0.976895	0.183703	0.930233	1.62696	0.852941	0.024024	0.981286	1.66569	0.85754
54	261902	0.25742	0.996705	0.81613	0.91239	1.65529	0.20102	2.12768	0.945443	0.7385	0.976895	1.61608	0.679853	4.57234	0.847109	4.56598	0.803002	0.029497	0.969124
54	262251	0.18637	0.996705	0.70954	0.916375	1.82797	0.17922	2.22424	0.937444	0.18477	0.976895	1.68206	0.668892	1.49035	0.852941	3.49463	0.803002	0.0907212	0.943203
54	262540	0.08069	0.996705	0.58051	0.919836	4.9863e-05	0.99438	0.9389	0.98562	1.19854	0.976895	0.183703	0.930233	1.62696	0.852941	0.024024	0.981286	1.66569	0.85754
54	262574	0.08069	0.996705	0.58051	0.919836	4.9863e-05	0.99438	0.9389	0.98562	1.19854	0.976895	0.183703	0.930233	1.62696	0.852941	0.024024	0.981286	1.66569	0.85754
54	262621	0.08069	0.996705	0.58051	0.919836	4.9863e-05	0.99438	0.9389	0.98562	1.19854	0.976895	0.183703	0.930233	1.62696	0.852941	0.024024	0.981286	1.66569	0.85754
54	262660	0.08069	0.996705	0.58051	0.919836	4.9863e-05	0.99438	0.9389	0.98562	1.19854	0.976895	0.183703	0.930233	1.62696	0.852941	0.024024	0.981286	1.66569	0.85754
54	262844	3.25934	0.996705	0.22903	0.950422	1.29029	0.25853	3.24664	0.908875	0.03263	0.98351	6.46838	0.418285	0.181766	0.955232	0.0964102	0.955371	1.29004	0.85754
54	262858	0.22764	0.996705	0.19345	0.955421	0.35019	0.55526	0.64742	0.98562	0.69668	0.976895	0.358249	0.898082	0.0832422	0.974283	0.76679	0.828635	1.26464	0.85754
54	263007	0.02034	0.996705	0.4507	0.926588	1.81994	0.18017	2.37431	0.927103	1.78476	0.976895	1.70585	0.665208	0.152103	0.958135	0.214818	0.923441	1.60755	0.85754
54	263292	0.0072	0.996705	0.13002	0.97197	1.09081	0.29865	2.23811	0.936679	1.83305	0.976895	0.358397	0.898054	3.05565	0.852941	1.27952	0.828303	3.7595	0.85754
54	263599	3.32722	0.996705	0.06262	0.979262	0.6609	0.41805	1.87859	0.969462	1.9753e-06	0.999954	0.686578	0.839998	3.19896	0.852941	0.71967	0.83513	1.60465	0.85754
54	263654	0.35499	0.996705	0.05347	0.979262	0.11272	0.73773	0.31817	0.98562	0.00366	0.992619	0.0921238	0.956697	0.0798408	0.974738	0.00762638	0.992135	0.0459438	0.961116
54	263689	0.40329	0.996705	1.4879	0.904938	0.31777	0.57413	0.08542	0.98562	0.53758	0.976895	0.015515	0.987272	1.07504	0.856984	0.365719	0.892407	0.0141894	0.978378
54	263724	0.32208	0.996705	2.34446	0.894618	0.74649	0.38952	0.00449	0.994494	0.13779	0.976895	0.258651	0.919533	0.905742	0.873287	0.068385	0.962938	0.879906	0.862864
54	263917	0.05459	0.996705	0.91859	0.909816	0.00924	0.92358	0.76753	0.98562	0.93296	0.976895	0.0897977	0.957629	1.40462	0.852941	0.216226	0.922992	0.949535	0.85754
54	264000	0.05459	0.996705	0.91859	0.909816	0.00924	0.92358	0.76753	0.98562	0.93296	0.976895	0.0897977	0.957629	1.40462	0.852941	0.216226	0.922992	0.949535	0.85754
54	264205	0.66134	0.996705	0.00635	0.98343	0.41349	0.52158	0.43011	0.98562	0.05277	0.980743	0.251832	0.919533	2.05472	0.852941	0.574546	0.856054	0.573819	0.862864
54	264284	0.49225	0.996705	6.12772	0.894618	0.04427	0.83375	0.69555	0.98562	0.15831	0.976895	4.36969	0.418285	3.23975	0.852941	1.85024	0.828303	0.642801	0.862864
54	264526	0.26848	0.996705	0.10533	0.979262	1.09035	0.29875	1.11956	0.98562	0.77895	0.976895	0.570047	0.859484	0.0572217	0.979251	0.547278	0.861896	1.57223	0.85754
54	264798	0.66134	0.996705	0.00635	0.98343	0.41349	0.52158	0.43011	0.98562	0.05277	0.980743	0.251832	0.919533	2.05472	0.852941	0.574546	0.856054	0.573819	0.862864
54	264988	0.04059	0.996705	2.86801	0.894618	0.04427	0.83375	0.69555	0.98562	2.33875	0.976895	4.36969	0.418285	1.38215	0.852941	0.389004	0.887205	0.642801	0.862864
54	265284	0.08069	0.996705	0.58051	0.919836	4.9863e-05	0.99438	0.9389	0.98562	1.19854	0.976895	0.183703	0.930233	1.62696	0.852941	0.024024	0.981286	1.66569	0.85754
54	265745	0.91742	0.996705	0.01415	0.979262	0.84104	0.36116	0.00533	0.994366	0.02274	0.985028	1.57787	0.685999	0.323484	0.936429	0.640023	0.846839	0.960517	0.85754
54	265769	0.40329	0.996705	1.4879	0.904938	0.31777	0.57413	0.08542	0.98562	0.53758	0.976895	0.015515	0.987272	1.07504	0.856984	0.365719	0.892407	0.0141894	0.978378
54	266591	0.04059	0.996705	2.86801	0.894618	0.04427	0.83375	0.69555	0.98562	2.33875	0.976895	4.36969	0.418285	1.38215	0.852941	0.389004	0.887205	0.642801	0.862864
54	267218	0.25665	0.996705	0.00747	0.982455	0.92784	0.33773	0.10778	0.98562	0.22372	0.976895	1.83049	0.646651	1.28183	0.852941	0.170127	0.933956	0.176553	0.921526
54	267666	0.06917	0.996705	0.24547	0.948404	0.15779	0.69199	0.00603	0.994366	0.00121	0.995355	0.0994082	0.954502	0.0289501	0.986044	0.412012	0.883127	1.73297	0.85754
54	267669	0.17333	0.996705	0.44329	0.926588	1.17933	0.27996	3.08718	0.908875	0.49426	0.976895	2.95125	0.483441	0.0484279	0.980466	1.4042	0.828303	0.656913	0.862864
54	267728	0.06917	0.996705	0.24547	0.948404	0.15779	0.69199	0.00603	0.994366	0.00121	0.995355	0.0994082	0.954502	0.0289501	0.986044	0.412012	0.883127	1.73297	0.85754
54	267868	0.44941	0.996705	0.17305	0.960135	1.10398	0.29576	1.76e-05	0.999549	0.101	0.977888	2.76122	0.509128	1.32411	0.852941	0.00759939	0.992171	1.75377	0.85754
54	267925	0.66134	0.996705	0.00635	0.98343	0.41349	0.52158	0.43011	0.98562	0.05277	0.980743	0.251832	0.919533	2.05472	0.852941	0.574546	0.856054	0.573819	0.862864
54	268406	0.57149	0.996705	0.20405	0.953171	0.74645	0.38954	0.19059	0.98562	0.2365	0.976895	0.798742	0.824108	0.462384	0.918526	0.784343	0.828303	0.285064	0.900979
54	268597	0.00359	0.996705	0.15439	0.96477	1.20575	0.27464	0.61115	0.98562	1.13515	0.976895	0.695648	0.839998	0.192353	0.954071	1.71707	0.828303	0.123897	0.933559
54	268825	0.04002	0.996705	2.70185	0.894618	0.67226	0.41409	0.00928	0.994312	0.50061	0.976895	0.00231807	0.997466	0.0125736	0.991938	0.013693	0.986063	0.143444	0.930541
54	268887	0.02846	0.996705	1.30684	0.9053	0.18827	0.66523	1.67316	0.975039	0.4941	0.976895	3.01239	0.4739	0.167412	0.956304	0.477857	0.870754	0.699139	0.862864
54	269391	0.40329	0.996705	1.4879	0.904938	0.31777	0.57413	0.08542	0.98562	0.53758	0.976895	0.015515	0.987272	1.07504	0.856984	0.365719	0.892407	0.0141894	0.978378
54	269509	5.63375	0.993544	0.12274	0.974881	0.20365	0.65271	2.08405	0.950644	0.0012	0.995355	0.812721	0.822516	2.4118	0.852941	0.945475	0.828303	0.226298	0.910362
54	269755	0.24171	0.996705	0.00166	0.99252	1.6976	0.19543	0.61453	0.98562	1.27844	0.976895	0.0125603	0.989322	0.363729	0.931098	0.118525	0.946427	2.1545	0.85754
54	269783	0.11045	0.996705	0.76616	0.915966	2.54953	0.11328	1.11761	0.98562	1.46521	0.976895	0.0546003	0.970528	0.00761285	0.99405	0.43142	0.880161	0.00231927	0.990907
54	270204	0.19411	0.996705	0.21022	0.951051	1.27542	0.26128	0.63135	0.98562	0.94631	0.976895	0.00356514	0.996276	0.32318	0.936429	0.17062	0.933762	2.49325	0.85754
54	270465	0.19469	0.996705	0.05715	0.979262	0.77719	0.37998	0.34707	0.98562	0.50305	0.976895	0.00779898	0.992612	0.125198	0.962882	0.0450097	0.970545	0.946251	0.85754
54	270556	0.40329	0.996705	1.4879	0.904938	0.31777	0.57413	0.08542	0.98562	0.53758	0.976895	0.015515	0.987272	1.07504	0.856984	0.365719	0.892407	0.0141894	0.978378
54	270583	0.19411	0.996705	0.21022	0.951051	1.27542	0.26128	0.63135	0.98562	0.94631	0.976895	0.00356514	0.996276	0.32318	0.936429	0.17062	0.933762	2.49325	0.85754
54	270720	0.16988	0.996705	0.01566	0.979262	1.21388	0.27304	0.02449	0.992621	0.28789	0.976895	0.0184997	0.98556	1.5814	0.852941	1.22847	0.828303	0.0153675	0.977842
54	271167	0.02846	0.996705	1.30684	0.9053	0.18827	0.66523	1.67316	0.975039	0.4941	0.976895	3.01239	0.4739	0.167412	0.956304	0.477857	0.870754	0.699139	0.862864
54	271315	0.17425	0.996705	0.07326	0.979262	1.73567	0.1905	0.03307	0.989499	0.09193	0.979595	0.767176	0.830014	0.132205	0.960935	0.209016	0.924235	0.382519	0.886628
54	271370	0.00711	0.996705	0.26877	0.94424	0.00809	0.92851	0.00288	0.995369	0.08337	0.980743	0.60975	0.853437	1.52037	0.852941	0.258768	0.912056	0.428511	0.879212
54	271371	0.00711	0.996705	0.26877	0.94424	0.00809	0.92851	0.00288	0.995369	0.08337	0.980743	0.60975	0.853437	1.52037	0.852941	0.258768	0.912056	0.428511	0.879212
54	271585	0.68447	0.996705	0.01931	0.979262	0.96555	0.32801	0.23512	0.98562	1.75682	0.976895	0.000934843	0.999206	0.0293766	0.985841	1.18597	0.828303	0.0658744	0.951774
54	271759	0.00711	0.996705	0.26877	0.94424	0.00809	0.92851	0.00288	0.995369	0.08337	0.980743	0.60975	0.853437	1.52037	0.852941	0.258768	0.912056	0.428511	0.879212
54	271813	0.00711	0.996705	0.26877	0.94424	0.00809	0.92851	0.00288	0.995369	0.08337	0.980743	0.60975	0.853437	1.52037	0.852941	0.258768	0.912056	0.428511	0.879212
54	271861	0.02846	0.996705	1.30684	0.9053	0.18827	0.66523	1.67316	0.975039	0.4941	0.976895	3.01239	0.4739	0.167412	0.956304	0.477857	0.870754	0.699139	0.862864
54	272203	0.21822	0.996705	1.37218	0.9053	2.03736	0.15639	0.10812	0.98562	0.10473	0.976959	0.0284121	0.981215	0.768098	0.885457	0.0323499	0.975907	0.138755	0.931064
54	272344	0.66134	0.996705	0.00635	0.98343	0.41349	0.52158	0.43011	0.98562	0.05277	0.980743	0.251832	0.919533	2.05472	0.852941	0.574546	0.856054	0.573819	0.862864
54	272447	0.49303	0.996705	0.29935	0.940772	0.05935	0.808	0.44777	0.98562	0.11783	0.976895	0.090681	0.957447	0.463715	0.91822	1.21147	0.828303	0.371773	0.887803
54	272505	0.19946	0.996705	0.05111	0.979262	1.0159e-05	0.99746	0.24481	0.98562	0.2227	0.976895	0.715377	0.839998	1.2021	0.852977	1.03952	0.828303	0.00242254	0.990845
54	272959	0.11179	0.996705	0.0882	0.979262	0.2954	0.58791	0.36567	0.98562	0.06325	0.980743	1.38813	0.721041	1.43286	0.852941	0.260013	0.911637	0.584769	0.862864
54	273050	0.01892	0.996705	0.25663	0.945741	0.23645	0.62778	0.24217	0.98562	0.67683	0.976895	0.0362301	0.978495	0.429348	0.922045	2.18998	0.818346	0.30263	0.897038
54	273430	0.02846	0.996705	1.30684	0.9053	0.18827	0.66523	1.67316	0.975039	0.4941	0.976895	3.01239	0.4739	0.167412	0.956304	0.477857	0.870754	0.699139	0.862864
54	273471	0.47505	0.996705	0.58132	0.919836	0.71973	0.39813	0.02499	0.992258	0.70637	0.976895	0.288126	0.912808	0.455206	0.918664	0.379826	0.889528	0.13221	0.931502
54	273487	3.025	0.996705	0.00219	0.990671	0.00434	0.94758	0.95539	0.98562	0.7288	0.976895	0.967256	0.794476	0.722257	0.890616	0.393575	0.886619	0.0250166	0.970175
54	273518	0.27783	0.996705	1.36041	0.9053	1.05578	0.3065	0.51543	0.98562	1.34073	0.976895	0.612071	0.852948	0.00111698	0.997072	0.00865325	0.990875	0.00183109	0.991565
54	273873	0.40329	0.996705	1.4879	0.904938	0.31777	0.57413	0.08542	0.98562	0.53758	0.976895	0.015515	0.987272	1.07504	0.856984	0.365719	0.892407	0.0141894	0.978378
54	274052	0.02846	0.996705	1.30684	0.9053	0.18827	0.66523	1.67316	0.975039	0.4941	0.976895	3.01239	0.4739	0.167412	0.956304	0.477857	0.870754	0.699139	0.862864
54	274055	0.02846	0.996705	1.30684	0.9053	0.18827	0.66523	1.67316	0.975039	0.4941	0.976895	3.01239	0.4739	0.167412	0.956304	0.477857	0.870754	0.699139	0.862864
54	274058	0.11179	0.996705	0.0882	0.979262	0.2954	0.58791	0.36567	0.98562	0.06325	0.980743	1.38813	0.721041	1.43286	0.852941	0.260013	0.911637	0.584769	0.862864
54	274382	0.3261	0.996705	0.9341	0.909816	0.43137	0.51273	0.08294	0.98562	0.71638	0.976895	1.07081	0.776158	0.325221	0.936429	1.56316	0.828303	0.125488	0.933228
54	274457	0.02846	0.996705	1.30684	0.9053	0.18827	0.66523	1.67316	0.975039	0.4941	0.976895	3.01239	0.4739	0.167412	0.956304	0.477857	0.870754	0.699139	0.862864
54	275366	0.1618	0.996705	0.14028	0.968121	0.1281	0.72112	0.02981	0.989899	0.03333	0.983487	0.812937	0.822516	1.91098	0.852941	1.14941	0.828303	0.138325	0.931064
54	275476	0.00147	0.997502	0.18172	0.958322	0.16542	0.68503	0.37704	0.98562	0.007	0.991111	0.787141	0.825852	0.000107296	0.999037	0.120369	0.945818	0.668921	0.862864
54	276034	0.28255	0.996705	0.24096	0.949125	0.38894	0.5342	0.23301	0.98562	0.50121	0.976895	0.312902	0.907564	0.00131727	0.996701	1.28829	0.828303	0.177626	0.921079
54	276331	0.18666	0.996705	0.04166	0.979262	0.12896	0.72023	0.02325	0.992893	0.11412	0.976895	0.469622	0.87574	0.0351281	0.983698	0.406884	0.884575	0.261066	0.904564
54	276661	0.04059	0.996705	2.86801	0.894618	0.04427	0.83375	0.69555	0.98562	2.33875	0.976895	4.36969	0.418285	1.38215	0.852941	0.389004	0.887205	0.642801	0.862864
54	276941	0.01432	0.996705	0.85361	0.91239	1.38234	0.24231	1.04084	0.98562	0.0989	0.978653	2.68695	0.52061	3.11573	0.852941	2.87907	0.803002	0.0758577	0.9473
54	277040	1.19372	0.996705	0.25184	0.946921	0.93645	0.33537	1.33511	0.980486	0.04232	0.982346	2.42762	0.553551	3.72025	0.852941	2.28156	0.815831	0.0463539	0.961116
54	277058	0.99598	0.996705	0.74397	0.916375	0.01938	0.88955	0.89649	0.98562	0.21442	0.976895	0.00716455	0.993298	0.604399	0.899921	0.0815919	0.959236	0.510829	0.871103
54	277104	0.67987	0.996705	0.46621	0.925265	7.96508	0.00569	0.93647	0.98562	4.00211	0.976895	2.13436	0.597646	1.81567	0.852941	0.0217372	0.983003	0.833734	0.862864
54	277146	0.05226	0.996705	0.55752	0.920439	3.41667	0.0673	0.69145	0.98562	0.77884	0.976895	0.0574015	0.968932	0.242859	0.948293	0.0785326	0.960248	0.308297	0.895958
54	277162	0.36964	0.996705	0.0639	0.979262	0.85662	0.35677	0.92289	0.98562	0.16735	0.976895	1.96439	0.625271	3.56329	0.852941	2.52246	0.808653	0.000292343	0.996587
54	277246	0.53877	0.996705	0.09495	0.979262	0.88367	0.34934	1.02566	0.98562	0.14348	0.976895	2.09982	0.603715	3.59696	0.852941	2.48393	0.808653	1.93538e-05	0.999066
54	277289	0.36964	0.996705	0.0639	0.979262	0.85662	0.35677	0.92289	0.98562	0.16735	0.976895	1.96439	0.625271	3.56329	0.852941	2.52246	0.808653	0.000292343	0.996587
54	277298	0.11179	0.996705	0.0882	0.979262	0.2954	0.58791	0.36567	0.98562	0.06325	0.980743	1.38813	0.721041	1.43286	0.852941	0.260013	0.911637	0.584769	0.862864
54	277331	0.90264	0.996705	0.00268	0.990057	9.81761	0.00223	3.13055	0.908875	9.51154	0.619095	2.52003	0.543615	0.706537	0.891112	0.463586	0.874415	0.447912	0.876229
54	277360	0.00524	0.996705	0.00994	0.979262	0.51496	0.47456	0.05915	0.98562	0.12895	0.976895	3.70058	0.418285	1.23756	0.852941	0.779027	0.828303	1.07664	0.85754
54	277958	0.62449	0.996705	0.25535	0.945928	5.14258	0.02535	1.47538	0.977668	0.87071	0.976895	1.71914	0.66277	0.361235	0.931315	0.215281	0.923289	0.00148628	0.992406
54	278004	0.22134	0.996705	0.31634	0.938702	0.82109	0.3669	0.17998	0.98562	0.01309	0.988237	0.0595571	0.968132	0.138226	0.959286	1.85924	0.828303	0.00602969	0.985528
54	278005	0.22134	0.996705	0.31634	0.938702	0.82109	0.3669	0.17998	0.98562	0.01309	0.988237	0.0595571	0.968132	0.138226	0.959286	1.85924	0.828303	0.00602969	0.985528
54	278124	0.66134	0.996705	0.1723	0.960135	0.40702	0.52486	0.41772	0.98562	0.05325	0.980743	0.245185	0.921056	2.1598	0.852941	0.580177	0.856054	0.506384	0.871946
54	278298	3.73566	0.996705	0.62424	0.918156	0.55359	0.45849	0.44331	0.98562	0.94701	0.976895	0.270233	0.917767	0.356313	0.931716	2.3931	0.811004	0.0670244	0.951224
54	278550	0.00014682	0.998974	0.16469	0.962157	0.00324	0.95471	0.83557	0.98562	0.66997	0.976895	1.09304	0.77246	0.59343	0.902185	0.703712	0.836942	1.87369	0.85754
54	278850	0.95718	0.996705	0.64511	0.917468	1.2201	0.27182	1.59848	0.977668	0.00022216	0.998192	2.15546	0.594791	0.135139	0.960218	0.311071	0.900757	0.517274	0.869917
54	278906	3.58046	0.996705	0.7625	0.915966	1.91396	0.1694	1.47091	0.977668	0.11095	0.976895	7.51345	0.418285	0.0582188	0.979251	0.0288991	0.978562	0.042815	0.962456
54	278937	0.05291	0.996705	3.78014	0.894618	0.12914	0.72003	0.00096787	0.996621	2.61185	0.976895	0.000163557	0.999206	0.18943	0.954475	0.00536086	0.994397	0.440662	0.876229
54	278966	0.66134	0.996705	0.00635	0.98343	0.41349	0.52158	0.43011	0.98562	0.05277	0.980743	0.251832	0.919533	2.05472	0.852941	0.574546	0.856054	0.573819	0.862864
54	279234	0.0189	0.996705	1.50477	0.904938	0.02051	0.8864	0.07117	0.98562	0.83055	0.976895	1.69625	0.666778	1.19327	0.852977	0.404648	0.884948	4.17357	0.85754
54	279322	0.16905	0.996705	6.13466	0.894618	0.02839	0.86652	0.05071	0.98562	1.37358	0.976895	0.0158684	0.987122	0.587962	0.902991	0.128101	0.944567	0.311249	0.89591
54	279408	1.01992	0.996705	0.00265	0.990102	0.01782	0.89406	0.18898	0.98562	0.35588	0.976895	0.214846	0.925496	0.001698	0.996444	0.686238	0.840074	0.360674	0.888989
54	279430	1.01992	0.996705	0.00265	0.990102	0.01782	0.89406	0.18898	0.98562	0.35588	0.976895	0.214846	0.925496	0.001698	0.996444	0.686238	0.840074	0.360674	0.888989
54	279444	1.01992	0.996705	0.00265	0.990102	0.01782	0.89406	0.18898	0.98562	0.35588	0.976895	0.214846	0.925496	0.001698	0.996444	0.686238	0.840074	0.360674	0.888989
54	279472	2.08524	0.996705	0.00020513	0.997405	0.16515	0.68527	0.51122	0.98562	0.26681	0.976895	0.00443808	0.996244	0.00186016	0.996444	0.801009	0.828303	1.0409	0.85754
54	279937	2.87576	0.996705	0.11765	0.976933	0.75123	0.38803	1.46315	0.977668	0.11007	0.976895	0.398115	0.890254	0.0361426	0.983148	1.29018	0.828303	1.10998	0.85754
54	280113	1.48458	0.996705	0.35753	0.93359	0.32569	0.5694	0.84425	0.98562	0.17799	0.976895	0.000162059	0.999206	0.0416685	0.981862	1.1528	0.828303	0.345083	0.89227
54	280382	3.45812	0.996705	0.0002394	0.997257	0.06949	0.79258	0.70584	0.98562	0.85248	0.976895	0.367108	0.896508	0.30103	0.940028	0.498543	0.868205	1.06436	0.85754
54	280627	2.87576	0.996705	0.11765	0.976933	0.75123	0.38803	1.46315	0.977668	0.11007	0.976895	0.398115	0.890254	0.0361426	0.983148	1.29018	0.828303	1.10998	0.85754
54	280709	1.25983	0.996705	0.15903	0.963854	0.09478	0.75879	0.29086	0.98562	0.86482	0.976895	0.0093596	0.990767	0.274121	0.944245	0.426369	0.88101	0.24371	0.906488
54	280876	1.25983	0.996705	0.15903	0.963854	0.09478	0.75879	0.29086	0.98562	0.86482	0.976895	0.0093596	0.990767	0.274121	0.944245	0.426369	0.88101	0.24371	0.906488
54	282530	0.66134	0.996705	0.00635	0.98343	0.41349	0.52158	0.43011	0.98562	0.05277	0.980743	0.251832	0.919533	2.05472	0.852941	0.574546	0.856054	0.573819	0.862864
54	282681	0.42573	0.996705	0.04169	0.979262	0.34109	0.56044	0.04181	0.98617	0.28798	0.976895	1.21009	0.749154	0.000563152	0.99779	0.0126273	0.986736	2.80266	0.85754
54	282688	0.42573	0.996705	0.04169	0.979262	0.34109	0.56044	0.04181	0.98617	0.28798	0.976895	1.21009	0.749154	0.000563152	0.99779	0.0126273	0.986736	2.80266	0.85754
54	282780	2.44758	0.996705	0.08559	0.979262	0.47477	0.49229	0.3308	0.98562	0.09343	0.979525	0.0853132	0.959312	1.50042	0.852941	0.951468	0.828303	1.60481	0.85754
54	282872	2.1585	0.996705	2.92308	0.894618	0.22478	0.63639	0.22815	0.98562	0.57816	0.976895	0.080055	0.961376	0.140092	0.959286	0.103294	0.952551	0.860434	0.862864
54	283088	1.20337	0.996705	4.08362	0.894618	1.94613	0.16595	0.7471	0.98562	0.58934	0.976895	0.380283	0.894156	0.431841	0.922045	0.279721	0.906297	0.946107	0.857576
54	283090	1.44061	0.996705	4.05101	0.894618	1.31759	0.25361	0.52197	0.98562	0.24486	0.976895	0.254382	0.919533	0.427294	0.922086	0.291505	0.904864	0.455423	0.876229
54	283092	1.44061	0.996705	4.05101	0.894618	1.31759	0.25361	0.52197	0.98562	0.24486	0.976895	0.254382	0.919533	0.427294	0.922086	0.291505	0.904864	0.455423	0.876229
54	283389	0.28273	0.996705	0.45148	0.926588	0.64127	0.42503	0.23896	0.98562	0.89724	0.976895	0.0865731	0.958596	0.041995	0.981862	0.0735071	0.961557	0.106064	0.938167
54	283447	2.73767	0.996705	0.56582	0.920439	0.64743	0.42282	1.06032	0.98562	0.17653	0.976895	0.243391	0.921527	0.216384	0.951313	0.0668536	0.963461	0.113755	0.936777
54	283564	3.22364	0.996705	0.50445	0.922215	0.34878	0.55605	0.63136	0.98562	0.05945	0.980743	0.584628	0.857841	0.281226	0.942416	0.0364965	0.973862	2.87364e-06	0.999513
54	283651	0.84709	0.996705	0.01368	0.979262	0.00112	0.97337	0.25538	0.98562	0.08771	0.98028	0.000227285	0.999206	0.192768	0.954071	0.358901	0.893185	1.81788	0.85754
54	283702	0.60615	0.996705	1.17669	0.9053	0.10728	0.74391	0.50888	0.98562	0.94392	0.976895	1.34369	0.728769	0.834305	0.879016	0.0861535	0.958554	0.411431	0.882164
54	283738	0.34794	0.996705	0.0036	0.987972	0.07177	0.78929	0.18111	0.98562	0.07655	0.980743	0.0838073	0.959825	0.0257681	0.986084	0.0822305	0.959061	0.606717	0.862864
54	283962	0.82544	0.996705	0.16646	0.961432	1.79911	0.18266	1.53731	0.977668	1.2105	0.976895	0.186146	0.929721	0.109332	0.965166	0.314465	0.899875	1.08787	0.85754
54	284134	1.1504	0.996705	1.05615	0.905742	0.06979	0.79215	0.27256	0.98562	0.19995	0.976895	0.0341551	0.979544	0.0509927	0.980466	0.0672436	0.963398	0.00398687	0.987831
54	284140	0.42333	0.996705	0.14334	0.967177	2.73411	0.10116	1.90645	0.964896	2.19922	0.976895	0.330799	0.903468	0.0895161	0.971764	0.248533	0.914227	0.374836	0.887803
54	284930	0.24015	0.996705	3.17337	0.894618	0.15065	0.69868	0.03542	0.988951	0.05962	0.980743	0.171878	0.933669	0.292414	0.941116	0.00862459	0.990916	0.234653	0.908441
54	285114	0.31141	0.996705	1.08602	0.905742	0.62882	0.42963	0.00016904	0.998604	0.44814	0.976895	2.79535	0.504561	0.74726	0.888686	0.408536	0.884177	0.688484	0.862864
54	285255	0.08364	0.996705	0.00485	0.985387	0.01594	0.89978	0.0043	0.994494	0.02011	0.985639	0.0671037	0.966141	2.93907	0.852941	4.70437	0.803002	5.53387	0.85754
54	285541	1.43687	0.996705	0.50562	0.922205	2.66414	0.10557	1.18112	0.98562	0.37782	0.976895	3.66248	0.4211	0.373336	0.929558	7.55689	0.803002	9.79352	0.856693
54	285617	0.50376	0.996705	6.4069e-05	0.998201	1.72041	0.19245	1.15135	0.98562	0.25869	0.976895	1.48451	0.701449	4.4139	0.852941	2.56484	0.808653	0.00368052	0.988325
54	285636	0.50376	0.996705	6.4069e-05	0.998201	1.72041	0.19245	1.15135	0.98562	0.25869	0.976895	1.48451	0.701449	4.4139	0.852941	2.56484	0.808653	0.00368052	0.988325
54	285683	0.50376	0.996705	6.4069e-05	0.998201	1.72041	0.19245	1.15135	0.98562	0.25869	0.976895	1.48451	0.701449	4.4139	0.852941	2.56484	0.808653	0.00368052	0.988325
54	285956	2.09831	0.996705	0.76927	0.915966	8.23758	0.00495	6.7345	0.75932	1.68964	0.976895	7.27683	0.418285	0.00852877	0.993883	1.03741	0.828303	0.216435	0.912223
54	286018	5.96801	0.966665	0.07887	0.979262	3.01061	0.0856	4.61063	0.844274	1.86649	0.976895	2.61763	0.528979	0.607846	0.899921	2.1706	0.818346	0.267228	0.904147
54	286281	0.66134	0.996705	0.00635	0.98343	0.41349	0.52158	0.43011	0.98562	0.05277	0.980743	0.251832	0.919533	2.05472	0.852941	0.574546	0.856054	0.573819	0.862864
54	286522	8.04109	0.757434	2.59153	0.894618	3.23817	0.07476	2.36011	0.927103	0.74496	0.976895	0.932522	0.799894	0.000666084	0.997619	0.0284227	0.978862	0.0830598	0.944457
54	286652	0.04347	0.996705	0.00108	0.993846	0.82297	0.36635	0.01608	0.994116	0.03166	0.98351	0.170772	0.934258	6.12765	0.692755	2.96441	0.803002	0.728143	0.862864
54	286766	0.57673	0.996705	2.67997	0.894618	0.0096	0.92212	0.00071734	0.997241	0.1942	0.976895	0.308372	0.908564	0.2305	0.950518	0.0439175	0.970931	0.230397	0.909386
54	286779	3.2346	0.996705	0.01609	0.979262	3.61769	0.05986	3.25568	0.908875	1.80652	0.976895	2.93832	0.484009	0.199314	0.953555	0.000101535	0.998675	0.0703557	0.949338
54	286936	3.04513	0.996705	1.34355	0.9053	0.08408	0.7724	1.11448	0.98562	1.32976	0.976895	0.0395724	0.976729	3.10719	0.852941	2.04962	0.823625	0.151682	0.928255
54	286994	1.29335	0.996705	0.30912	0.940272	0.00331	0.95426	0.06472	0.98562	0.0051	0.992265	0.000920236	0.999206	1.26238	0.852941	1.01338	0.828303	0.378824	0.887253
54	287102	0.29791	0.996705	1.06942	0.905742	0.66926	0.41513	0.00236	0.995831	0.4941	0.976895	3.01239	0.4739	0.924884	0.872621	0.436228	0.879457	0.699139	0.862864
54	287373	2.73025	0.996705	0.5182	0.921873	0.08875	0.76635	0.29204	0.98562	0.93832	0.976895	0.0333014	0.979912	5.14084	0.784409	3.85683	0.803002	0.440073	0.876501
54	287522	0.30122	0.996705	2.28007	0.894618	1.29279	0.25807	0.78974	0.98562	0.603	0.976895	0.385001	0.893208	1.85625	0.852941	0.773299	0.828635	0.0925285	0.942559
54	287678	1.98722	0.996705	0.61152	0.918301	0.72648	0.39593	0.34344	0.98562	0.28582	0.976895	0.256072	0.919533	0.686291	0.891563	1.10822	0.828303	0.839319	0.862864
54	287963	2.45655	0.996705	0.24198	0.949011	0.08875	0.76635	0.16545	0.98562	0.53354	0.976895	0.0333014	0.979912	5.14084	0.784409	3.83722	0.803002	0.781862	0.862864
54	288030	0.157	0.996705	1.65901	0.904728	0.03459	0.8528	0.04406	0.98617	0.23467	0.976895	0.486526	0.873254	6.20195	0.685888	3.50575	0.803002	0.0229708	0.971492
54	288365	3.06854	0.996705	0.17348	0.960135	0.29887	0.58573	0.5131	0.98562	0.83864	0.976895	0.0824057	0.960341	0.0190633	0.989646	0.086546	0.958454	0.445141	0.876229
54	288457	0.12508	0.996705	0.13173	0.971525	0.40661	0.52506	0.02905	0.990102	0.12989	0.976895	0.0765703	0.962361	4.0256	0.852941	2.55672	0.808653	0.0179835	0.97514
54	288512	0.00375	0.996705	0.01934	0.979262	0.47948	0.49017	0.05352	0.98562	0.20172	0.976895	0.263002	0.919533	4.23096	0.852941	3.44303	0.803002	0.309768	0.89591
54	288561	0.75448	0.996705	0.09539	0.979262	0.88185	0.34981	0.37956	0.98562	3.26445	0.976895	0.0222354	0.984596	0.122268	0.963807	3.54432	0.803002	4.51161	0.85754
54	288562	0.75448	0.996705	0.09539	0.979262	0.88185	0.34981	0.37956	0.98562	3.26445	0.976895	0.0222354	0.984596	0.122268	0.963807	3.54432	0.803002	4.51161	0.85754
54	288974	1.94383	0.996705	0.24739	0.947809	0.00562	0.94038	0.08057	0.98562	0.08489	0.980743	0.00860372	0.991614	0.0936729	0.969857	0.333814	0.897112	0.0227697	0.971492
54	289140	0.20568	0.996705	0.49311	0.922422	1.68946	0.19649	0.54808	0.98562	0.17307	0.976895	0.106834	0.952066	3.23517	0.852941	2.26648	0.817944	0.37379	0.887803
54	289779	0.75756	0.996705	0.13779	0.969376	1.42818	0.2347	1.22582	0.98469	1.03801	0.976895	0.103757	0.953248	0.367106	0.930597	0.56568	0.857979	0.881819	0.862864
54	289887	0.09236	0.996705	1.66164	0.904728	0.6745	0.41331	0.52985	0.98562	3.26718	0.976895	0.151012	0.940771	0.134329	0.960361	0.738471	0.83221	0.00620014	0.985464
54	290258	0.13819	0.996705	0.78051	0.915431	0.22482	0.63635	0.72976	0.98562	0.00609	0.991753	0.812776	0.822516	0.585737	0.903242	0.955365	0.828303	0.112596	0.936865
54	290267	0.13819	0.996705	0.78051	0.915431	0.22482	0.63635	0.72976	0.98562	0.00609	0.991753	0.812776	0.822516	0.585737	0.903242	0.955365	0.828303	0.112596	0.936865
54	290278	0.28273	0.996705	0.45148	0.926588	0.64127	0.42503	0.23896	0.98562	0.89724	0.976895	0.0865731	0.958596	0.041995	0.981862	0.0735071	0.961557	0.106064	0.938167
54	290385	0.08418	0.996705	0.51231	0.922066	0.85845	0.35626	0.28823	0.98562	0.4941	0.976895	3.01239	0.4739	2.34287	0.852941	0.967312	0.828303	0.699139	0.862864
54	290594	0.13819	0.996705	0.78051	0.915431	0.22482	0.63635	0.72976	0.98562	0.00609	0.991753	0.812776	0.822516	0.585737	0.903242	0.955365	0.828303	0.112596	0.936865
54	290747	0.01931	0.996705	0.83513	0.91239	0.05139	0.8211	0.11628	0.98562	0.05937	0.980743	0.266884	0.918788	0.362974	0.931098	0.0831764	0.958889	0.123125	0.933666
54	290954	0.16412	0.996705	1.52011	0.904938	0.0752	0.78444	0.40658	0.98562	0.00186	0.994567	0.488973	0.87279	0.604237	0.899921	1.34011	0.828303	0.122696	0.933669
54	291231	0.13819	0.996705	0.78051	0.915431	0.22482	0.63635	0.72976	0.98562	0.00609	0.991753	0.812776	0.822516	0.585737	0.903242	0.955365	0.828303	0.112596	0.936865
54	291251	0.07428	0.996705	0.63626	0.917468	0.05305	0.81828	0.80495	0.98562	0.00102	0.995373	0.409658	0.887573	0.0937694	0.969798	0.076071	0.961215	1.70817e-05	0.999101
54	291271	0.05123	0.996705	1.28575	0.9053	0.0018	0.96623	0.47424	0.98562	0.00693	0.991111	0.204325	0.928063	0.108508	0.965612	0.203054	0.925341	0.000766976	0.994506
54	291303	0.00524	0.996705	0.00994	0.979262	0.51496	0.47456	0.05915	0.98562	0.12895	0.976895	3.70058	0.418285	1.23756	0.852941	0.779027	0.828303	1.07664	0.85754
54	291304	0.16425	0.996705	0.54277	0.920439	1.44237	0.23241	2.55297	0.915029	0.19076	0.976895	2.349	0.565989	1.65116	0.852941	2.53286	0.808653	0.000387318	0.996226
54	291381	0.13819	0.996705	0.78051	0.915431	0.22482	0.63635	0.72976	0.98562	0.00609	0.991753	0.812776	0.822516	0.585737	0.903242	0.955365	0.828303	0.112596	0.936865
54	291604	0.00524	0.996705	0.00994	0.979262	0.51496	0.47456	0.05915	0.98562	0.12895	0.976895	3.70058	0.418285	1.23756	0.852941	0.779027	0.828303	1.07664	0.85754
54	291700	0.66134	0.996705	0.00635	0.98343	0.41349	0.52158	0.43011	0.98562	0.05277	0.980743	0.251832	0.919533	2.05472	0.852941	0.574546	0.856054	0.573819	0.862864
54	291701	0.66134	0.996705	0.00635	0.98343	0.41349	0.52158	0.43011	0.98562	0.05277	0.980743	0.251832	0.919533	2.05472	0.852941	0.574546	0.856054	0.573819	0.862864
54	291739	2.26327	0.996705	1.56427	0.904938	0.13175	0.71734	0.1172	0.98562	0.56267	0.976895	0.000464963	0.999206	3.42062	0.852941	4.90692	0.803002	0.00526263	0.985997
54	291788	2.70177	0.996705	0.0545	0.979262	2.33163	0.12972	3.15692	0.908875	0.85685	0.976895	3.87656	0.418285	0.190243	0.954475	0.0107796	0.988238	0.0578127	0.955912
54	291808	0.00786	0.996705	0.8142	0.91239	0.01181	0.91366	0.17609	0.98562	3.8327e-05	0.99922	0.0621084	0.967152	0.779256	0.883455	0.062897	0.965264	0.38222	0.886628
54	292135	2.93748	0.996705	0.01931	0.979262	0.15364	0.69586	0.54602	0.98562	0.85792	0.976895	0.0264755	0.981936	0.279476	0.94281	0.331946	0.897631	0.0671174	0.951153
54	292264	0.27181	0.996705	0.98954	0.908774	0.37917	0.53936	0.44143	0.98562	0.01055	0.989378	1.16744	0.757716	0.422188	0.922682	3.35234	0.803002	1.21594	0.85754
54	292296	2.11709	0.996705	0.98008	0.909586	0.04438	0.83355	0.0332	0.989499	0.42023	0.976895	0.0258862	0.982084	3.29939	0.852941	4.36597	0.803002	0.00327968	0.988858
54	292302	0.2996	0.996705	0.13151	0.9716	0.2255	0.63585	0.9634	0.98562	0.19852	0.976895	0.126713	0.946655	0.053126	0.980466	0.0329624	0.975613	0.0152569	0.977929
54	292440	0.00124	0.997817	0.01766	0.979262	0.93513	0.33571	1.29001	0.981618	0.59583	0.976895	0.492751	0.872001	2.45398	0.852941	0.912419	0.828303	1.68371	0.85754
54	292816	0.9584	0.996705	1.24108	0.9053	0.13193	0.71715	0.02842	0.990517	0.17721	0.976895	0.00500988	0.995856	1.85183	0.852941	0.505955	0.868205	0.368712	0.887865
54	292901	2.52566	0.996705	0.00033592	0.997066	2.33163	0.12972	2.76065	0.908875	0.47474	0.976895	3.87656	0.418285	0.190243	0.954475	0.00401645	0.994532	0.000148802	0.997486
54	292911	0.89426	0.996705	0.25607	0.945791	0.30249	0.58347	1.04118	0.98562	0.32988	0.976895	0.0350722	0.979039	1.37892	0.852941	0.908834	0.828303	0.0273572	0.9697
54	292940	0.30675	0.996705	0.6573	0.917394	0.58059	0.44776	1.93242	0.9631	0.262	0.976895	0.963546	0.794795	0.0149114	0.991034	0.0072055	0.992509	0.182117	0.919546
54	292977	0.05484	0.996705	0.00322	0.988888	1.12843	0.2905	0.73415	0.98562	0.25648	0.976895	0.721085	0.83895	1.86191	0.852941	3.0376	0.803002	0.162189	0.925059
54	293153	0.05481	0.996705	0.01877	0.979262	1.88366	0.17282	1.41355	0.977668	0.3372	0.976895	1.71507	0.663675	2.02226	0.852941	3.55205	0.803002	0.00141662	0.992781
54	293263	0.2996	0.996705	0.13151	0.9716	0.2255	0.63585	0.9634	0.98562	0.19852	0.976895	0.126713	0.946655	0.053126	0.980466	0.0329624	0.975613	0.0152569	0.977929
54	293265	2.58034	0.996705	0.40365	0.928825	0.17935	0.67278	0.69405	0.98562	0.10956	0.976895	0.274051	0.916553	1.99478	0.852941	2.5164	0.808653	0.147139	0.929665
54	293409	0.33222	0.996705	0.00188	0.991612	0.05136	0.82114	0.51381	0.98562	0.12895	0.976895	3.70058	0.418285	0.080081	0.974738	0.66904	0.84196	1.07664	0.85754
54	293787	0.30586	0.996705	0.65106	0.917468	0.25305	0.61597	0.46843	0.98562	0.04787	0.981766	0.249761	0.920172	0.686024	0.891563	2.44452	0.808955	0.0178919	0.975176
54	293812	0.05401	0.996705	0.44559	0.926588	0.04095	0.84003	0.63146	0.98562	0.04927	0.981498	0.819432	0.821595	0.829168	0.879016	0.216994	0.922783	0.164619	0.924564
54	293936	2.18585	0.996705	1.008	0.906337	0.05005	0.8234	0.38802	0.98562	0.10993	0.976895	0.00224781	0.99752	2.0116	0.852941	3.03895	0.803002	0.57549	0.862864
54	293988	0.02769	0.996705	2.02854	0.894618	0.89006	0.34759	2.45598	0.920517	1.73307	0.976895	0.357982	0.898168	0.403731	0.924483	0.320621	0.898815	2.68723	0.85754
54	293990	2.18585	0.996705	1.008	0.906337	0.05005	0.8234	0.38802	0.98562	0.10993	0.976895	0.00224781	0.99752	2.0116	0.852941	3.03895	0.803002	0.57549	0.862864
54	294015	1.92777	0.996705	1.35289	0.9053	0.07019	0.79157	0.0877	0.98562	0.01092	0.989205	0.0904951	0.957532	0.452249	0.918959	0.640806	0.846754	1.65037	0.85754
54	294039	1.92777	0.996705	1.35289	0.9053	0.07019	0.79157	0.0877	0.98562	0.01092	0.989205	0.0904951	0.957532	0.452249	0.918959	0.640806	0.846754	1.65037	0.85754
54	294045	0.03176	0.996705	0.03224	0.979262	0.52266	0.47129	0.30272	0.98562	0.14053	0.976895	0.176757	0.932333	1.34661	0.852941	2.31131	0.812746	0.515213	0.870216
54	294123	2.75607	0.996705	1.84511	0.897882	0.67324	0.41376	0.10126	0.98562	0.08733	0.98028	1.01915	0.784541	0.220053	0.951036	0.336755	0.896775	0.918705	0.86232
54	294132	1.72988	0.996705	1.98793	0.894618	0.38198	0.53787	0.01039	0.994312	0.0658	0.980743	0.347652	0.899926	0.230126	0.950518	0.476025	0.871189	1.63919	0.85754
54	294138	0.13586	0.996705	0.00515	0.98485	1.14756	0.28649	0.87518	0.98562	0.21435	0.976895	0.957426	0.79554	1.50028	0.852941	2.96664	0.803002	0.077237	0.946882
54	294148	1.72988	0.996705	1.98793	0.894618	0.38198	0.53787	0.01039	0.994312	0.0658	0.980743	0.347652	0.899926	0.230126	0.950518	0.476025	0.871189	1.63919	0.85754
54	294226	0.13323	0.996705	0.01262	0.979262	1.15628	0.28466	0.86736	0.98562	0.21254	0.976895	0.964896	0.794626	1.50106	0.852941	2.87822	0.803002	0.0758939	0.947284
54	294248	2.58445	0.996705	1.31191	0.9053	0.13844	0.71058	0.03384	0.989454	0.00783	0.990709	0.209781	0.927098	0.446027	0.920196	0.60315	0.854377	1.39928	0.85754
54	294255	1.69749	0.996705	0.57924	0.919926	0.09008	0.76467	0.96919	0.98562	0.12608	0.976895	0.0531831	0.971387	2.03781	0.852941	3.71279	0.803002	0.851548	0.862864
54	294417	3.06526	0.996705	0.01782	0.979262	4.21476	0.04251	5.01208	0.820791	3.57354	0.976895	3.63357	0.4211	0.0184671	0.989945	0.000211899	0.998387	0.286292	0.900731
54	294764	0.84675	0.996705	0.08477	0.979262	0.2049	0.65171	0.14871	0.98562	0.59634	0.976895	0.737476	0.835074	0.0637972	0.978227	1.84012	0.828303	2.00796	0.85754
54	294862	2.79849	0.996705	2.20069	0.894618	0.19163	0.66244	0.01988	0.993444	0.02528	0.98454	0.0269729	0.981832	1.54318	0.852941	0.549969	0.861516	0.734363	0.862864
54	294871	0.02415	0.996705	0.63728	0.917468	0.05496	0.8151	0.01781	0.993795	0.03684	0.983474	0.183195	0.930263	0.500728	0.913829	1.95267	0.823625	0.411709	0.882164
54	294881	0.2507	0.996705	0.08974	0.979262	0.31673	0.57477	0.3446	0.98562	0.20533	0.976895	0.208293	0.927382	0.0375358	0.982943	0.137928	0.942231	0.353058	0.890016
54	294901	0.24233	0.996705	0.02981	0.979262	0.02916	0.86473	0.01573	0.994165	0.00382	0.992545	0.0178912	0.986123	0.000553631	0.99781	0.0604386	0.966538	0.226039	0.910362
54	295110	0.21648	0.996705	0.02453	0.979262	0.04566	0.83121	0.18334	0.98562	0.05178	0.980833	0.0123674	0.989326	0.182861	0.955232	0.246918	0.914718	0.445285	0.876229
54	295479	0.52376	0.996705	0.44239	0.926677	0.17654	0.67521	0.00498	0.994455	0.01307	0.988237	0.0850271	0.959396	3.51341	0.852941	2.30095	0.814722	0.84502	0.862864
54	295583	1.43672	0.996705	0.64104	0.917468	0.24279	0.6232	0.07379	0.98562	0.00525	0.992119	0.241498	0.921532	3.23888	0.852941	4.24504	0.803002	1.39514	0.85754
54	295685	1.82644	0.996705	0.1362	0.970019	0.31453	0.57608	0.00995	0.994312	0.11243	0.976895	0.467507	0.87608	3.41499	0.852941	3.49769	0.803002	0.676947	0.862864
54	295818	1.34963	0.996705	0.26062	0.945203	0.31523	0.57566	0.29305	0.98562	0.01254	0.988263	0.260292	0.919533	1.3367	0.852941	5.27622	0.803002	0.909379	0.862864
54	295914	1.18518	0.996705	0.48414	0.92276	4.55249	0.03516	4.36208	0.859244	0.88864	0.976895	6.59358	0.418285	0.415468	0.923595	2.97755	0.803002	0.264591	0.904147
54	296047	2.1026	0.996705	1.12108	0.9053	1.02752	0.31305	1.84487	0.97358	0.00019157	0.998192	0.375897	0.894824	0.0911007	0.970922	0.11068	0.949574	0.886931	0.862864
54	296049	1.05968	0.996705	0.06069	0.979262	0.45989	0.49915	0.14465	0.98562	0.00426	0.992538	0.501767	0.870008	1.58112	0.852941	2.86061	0.803002	0.141217	0.931064
54	296780	0.40844	0.996705	0.47936	0.923385	1.5659	0.21353	0.55749	0.98562	0.0429	0.982119	2.54535	0.539114	3.90395	0.852941	4.2598	0.803002	0.0943523	0.941972
54	296873	0.28078	0.996705	0.02496	0.979262	0.79056	0.37593	2.52942	0.915045	0.95535	0.976895	0.324214	0.904996	4.46022	0.852941	1.27707	0.828303	1.22086	0.85754
54	296874	0.50241	0.996705	0.13443	0.970841	0.3708	0.54386	0.07501	0.98562	0.00618	0.99172	0.408253	0.887727	2.69579	0.852941	8.74732	0.803002	1.15242	0.85754
54	297679	1.31352	0.996705	0.31604	0.938758	0.64732	0.42286	0.39426	0.98562	0.04627	0.982074	0.995193	0.789191	2.59534	0.852941	7.75049	0.803002	0.253966	0.905002
54	297708	1.00612	0.996705	0.2007	0.954037	0.8712	0.35272	0.2506	0.98562	0.00469	0.992538	1.38608	0.721195	2.88005	0.852941	4.59272	0.803002	0.0100521	0.981647
54	299278	0.4618	0.996705	0.07706	0.979262	0.40858	0.52407	0.11159	0.98562	0.00234	0.994072	1.25172	0.741699	2.56256	0.852941	4.64468	0.803002	0.0231828	0.971492
54	299284	0.4618	0.996705	0.07706	0.979262	0.40858	0.52407	0.11159	0.98562	0.00234	0.994072	1.25172	0.741699	2.56256	0.852941	4.64468	0.803002	0.0231828	0.971492
54	299690	0.09853	0.996705	0.25043	0.947038	0.00405	0.94935	0.00393	0.994532	0.07805	0.980743	0.257103	0.919533	1.68364	0.852941	5.04532	0.803002	0.878706	0.862864
54	299873	0.07496	0.996705	0.00854	0.981167	0.07278	0.78785	0.0001528	0.998607	0.29382	0.976895	0.874931	0.810189	3.63174	0.852941	5.76098	0.803002	0.155339	0.927265
54	300332	0.1692	0.996705	0.01312	0.979262	0.04509	0.83224	0.81453	0.98562	0.08029	0.980743	0.00372332	0.996276	4.7742	0.826975	12.6936	0.803002	1.97826	0.85754
54	300523	0.00524	0.996705	0.00994	0.979262	0.51496	0.47456	0.05915	0.98562	0.12895	0.976895	3.70058	0.418285	1.23756	0.852941	0.779027	0.828303	1.07664	0.85754
54	300600	0.06644	0.996705	0.06211	0.979262	0.00738	0.93169	1.12676	0.98562	0.19635	0.976895	0.0508037	0.972093	5.25762	0.776215	8.52531	0.803002	0.599369	0.862864
54	300729	0.36534	0.996705	0.35258	0.93359	0.06077	0.80576	1.0672	0.98562	0.12861	0.976895	9.31681e-09	0.999972	4.32453	0.852941	6.112	0.803002	0.037363	0.964929
54	301007	0.1692	0.996705	0.01312	0.979262	0.04509	0.83224	0.81453	0.98562	0.08029	0.980743	0.00372332	0.996276	4.7742	0.826975	12.6936	0.803002	1.97826	0.85754
54	301220	0.1837	0.996705	0.32968	0.936429	0.2069	0.65013	0.94341	0.98562	0.14956	0.976895	0.202926	0.928063	2.62937	0.852941	8.29719	0.803002	3.29197	0.85754
54	301248	0.1837	0.996705	0.32968	0.936429	0.2069	0.65013	0.94341	0.98562	0.14956	0.976895	0.202926	0.928063	2.62937	0.852941	8.29719	0.803002	3.29197	0.85754
54	302252	0.00524	0.996705	0.00994	0.979262	0.51496	0.47456	0.05915	0.98562	0.12895	0.976895	3.70058	0.418285	1.23756	0.852941	0.779027	0.828303	1.07664	0.85754
54	302560	0.04426	0.996705	0.77711	0.915747	0.25702	0.61322	0.25272	0.98562	0.16123	0.976895	0.0385114	0.977216	0.555415	0.909469	3.54751	0.803002	1.65648	0.85754
54	302570	1.24279	0.996705	0.00534	0.98442	1.47026	0.22798	1.10835	0.98562	1.2893	0.976895	0.123682	0.947758	2.33045	0.852941	4.99419	0.803002	2.82408	0.85754
54	302777	0.04426	0.996705	0.77711	0.915747	0.25702	0.61322	0.25272	0.98562	0.16123	0.976895	0.0385114	0.977216	0.555415	0.909469	3.54751	0.803002	1.65648	0.85754
54	303001	0.00524	0.996705	0.00994	0.979262	0.51496	0.47456	0.05915	0.98562	0.12895	0.976895	3.70058	0.418285	1.23756	0.852941	0.779027	0.828303	1.07664	0.85754
54	303021	1.79136	0.996705	1.21275	0.9053	0.00405	0.94937	0.29314	0.98562	0.06202	0.980743	0.253038	0.919533	0.156626	0.957571	1.1088	0.828303	2.06794e-05	0.999
54	303044	1.93267	0.996705	1.36638	0.9053	0.0497	0.82402	0.03658	0.988268	0.33057	0.976895	0.0853619	0.95928	0.328493	0.936398	1.2692	0.828303	0.000178457	0.997407
54	303279	1.38015	0.996705	1.87507	0.896426	1.03728	0.31075	0.42075	0.98562	0.11555	0.976895	0.358348	0.898078	0.124047	0.963325	0.836904	0.828303	2.91922	0.85754
54	303441	0.57717	0.996705	0.56102	0.920439	0.34426	0.55862	0.4857	0.98562	0.03238	0.98351	1.55954	0.688442	0.356024	0.931716	1.31276	0.828303	0.321235	0.895399
54	303609	0.16985	0.996705	0.49349	0.922422	0.15193	0.69748	0.23081	0.98562	0.0504	0.981084	0.794356	0.824759	0.374446	0.929226	1.5342	0.828303	0.0625221	0.953214
54	303686	0.57717	0.996705	0.56102	0.920439	0.34426	0.55862	0.4857	0.98562	0.03238	0.98351	1.55954	0.688442	0.356024	0.931716	1.31276	0.828303	0.321235	0.895399
54	303708	0.57717	0.996705	0.56102	0.920439	0.34426	0.55862	0.4857	0.98562	0.03238	0.98351	1.55954	0.688442	0.356024	0.931716	1.31276	0.828303	0.321235	0.895399
54	303887	1.66735	0.996705	0.28801	0.943015	0.1613	0.68876	0.45899	0.98562	0.07863	0.980743	0.54267	0.864247	0.139792	0.959286	1.46052	0.828303	0.327158	0.895382
54	304097	0.91657	0.996705	0.01122	0.979262	0.59861	0.44083	0.0114	0.994165	0.00142	0.994997	0.0021823	0.997598	0.0426214	0.981625	0.393319	0.886677	1.0304	0.85754
54	304178	0.00524	0.996705	0.00994	0.979262	0.51496	0.47456	0.05915	0.98562	0.12895	0.976895	3.70058	0.418285	1.23756	0.852941	0.779027	0.828303	1.07664	0.85754
54	304772	0.00524	0.996705	0.00994	0.979262	0.51496	0.47456	0.05915	0.98562	0.12895	0.976895	3.70058	0.418285	1.23756	0.852941	0.779027	0.828303	1.07664	0.85754
54	304846	0.73474	0.996705	0.81048	0.912982	3.12472	0.07999	2.94417	0.908875	0.07198	0.980743	7.67118	0.418285	0.165092	0.956304	0.120141	0.945966	0.300423	0.897687
54	304907	1.13431	0.996705	0.01064	0.979262	0.18292	0.66981	1.10034	0.98562	0.32252	0.976895	0.00350788	0.996308	2.38877	0.852941	0.947611	0.828303	0.408435	0.882696
54	304925	0.98475	0.996705	0.02496	0.979262	0.15682	0.69289	1.05221	0.98562	0.30594	0.976895	0.00689399	0.993676	2.19555	0.852941	0.936367	0.828303	0.636741	0.862864
54	305117	5.9011	0.975493	0.00066941	0.995494	2.9573	0.08838	2.25296	0.935167	0.72221	0.976895	3.87543	0.418285	0.928342	0.872621	2.55785	0.808653	0.046035	0.961116
54	305136	2.7223	0.996705	0.12384	0.974491	0.02388	0.87747	0.19836	0.98562	0.06843	0.980743	0.308597	0.908543	0.311984	0.937941	1.94997	0.823625	0.0218164	0.971842
54	305137	2.7223	0.996705	0.12384	0.974491	0.02388	0.87747	0.19836	0.98562	0.06843	0.980743	0.308597	0.908543	0.311984	0.937941	1.94997	0.823625	0.0218164	0.971842
54	305214	2.7223	0.996705	0.12384	0.974491	0.02388	0.87747	0.19836	0.98562	0.06843	0.980743	0.308597	0.908543	0.311984	0.937941	1.94997	0.823625	0.0218164	0.971842
54	306029	0.66113	0.996705	0.88339	0.910814	0.27666	0.59998	1.07798	0.98562	0.25464	0.976895	0.0296701	0.981215	4.55305	0.849699	1.25282	0.828303	0.338492	0.893586
54	306166	0.01931	0.996705	0.83513	0.91239	0.05139	0.8211	0.11628	0.98562	0.05937	0.980743	0.266884	0.918788	0.362974	0.931098	0.0831764	0.958889	0.123125	0.933666
54	306178	0.00179	0.997332	0.02735	0.979262	0.39758	0.52969	0.01283	0.994165	0.34173	0.976895	0.0309792	0.98121	0.413918	0.923789	0.762366	0.82877	0.940598	0.858711
54	306936	0.00524	0.996705	0.00994	0.979262	0.51496	0.47456	0.05915	0.98562	0.12895	0.976895	3.70058	0.418285	1.23756	0.852941	0.779027	0.828303	1.07664	0.85754
54	307048	2.92121	0.996705	0.6995	0.916375	2.7183	0.10214	3.16487	0.908875	1.5569	0.976895	1.85969	0.64277	0.0479585	0.98049	0.884171	0.828303	1.02277	0.85754
54	307054	0.41207	0.996705	1.52916	0.904938	2.13854	0.14657	2.9427	0.908875	0.56672	0.976895	2.30541	0.57293	0.00141605	0.996473	0.493467	0.868205	0.0262319	0.9697
54	307140	1.79265	0.996705	0.63563	0.917468	2.11387	0.1489	2.41701	0.924775	1.501	0.976895	0.95807	0.795526	0.0484872	0.980466	1.04613	0.828303	1.86422	0.85754
54	307278	3.87938	0.996705	0.86788	0.911403	3.12914	0.07978	3.93733	0.891945	1.13507	0.976895	2.76065	0.509221	0.249878	0.946887	0.403822	0.885107	1.21033	0.85754
54	307386	1.81118	0.996705	1.33794	0.9053	3.26827	0.07344	2.90146	0.908875	1.07897	0.976895	1.61803	0.679853	0.498962	0.913833	0.146877	0.940864	2.13707	0.85754
54	307406	1.81118	0.996705	1.33794	0.9053	3.26827	0.07344	2.90146	0.908875	1.07897	0.976895	1.61803	0.679853	0.498962	0.913833	0.146877	0.940864	2.13707	0.85754
54	307469	1.81118	0.996705	1.33794	0.9053	3.26827	0.07344	2.90146	0.908875	1.07897	0.976895	1.61803	0.679853	0.498962	0.913833	0.146877	0.940864	2.13707	0.85754
54	307690	3.17204	0.996705	1.01245	0.906076	1.27787	0.26082	0.5437	0.98562	0.01992	0.985765	0.61149	0.853168	1.17242	0.852977	0.106575	0.951235	2.20214	0.85754
54	308214	0.00265	0.996951	3.1191	0.894618	0.14207	0.70698	0.53272	0.98562	1.70297	0.976895	0.57742	0.857841	2.95559	0.852941	0.148508	0.940559	0.463156	0.87502
54	308530	4.09331	0.996705	0.2109	0.950847	1.22941	0.27001	2.62519	0.908875	0.3314	0.976895	3.29659	0.457241	0.0642204	0.978135	1.0181	0.828303	2.96104	0.85754
54	308624	0.00524	0.996705	0.00994	0.979262	0.51496	0.47456	0.05915	0.98562	0.12895	0.976895	3.70058	0.418285	1.23756	0.852941	0.779027	0.828303	1.07664	0.85754
54	309263	2.65892	0.996705	0.13386	0.97095	2.67601	0.10481	1.79912	0.97358	0.06247	0.980743	1.28052	0.736945	0.187506	0.954515	0.299596	0.903433	0.359116	0.889396
54	309367	0.00524	0.996705	0.00994	0.979262	0.51496	0.47456	0.05915	0.98562	0.12895	0.976895	3.70058	0.418285	1.23756	0.852941	0.779027	0.828303	1.07664	0.85754
54	309461	2.65892	0.996705	0.13386	0.97095	2.67601	0.10481	1.79912	0.97358	0.06247	0.980743	1.28052	0.736945	0.187506	0.954515	0.299596	0.903433	0.359116	0.889396
54	309481	2.65892	0.996705	0.13386	0.97095	2.67601	0.10481	1.79912	0.97358	0.06247	0.980743	1.28052	0.736945	0.187506	0.954515	0.299596	0.903433	0.359116	0.889396
54	309628	2.85325	0.996705	0.23661	0.949604	1.51974	0.22036	0.81955	0.98562	0.01855	0.985911	0.726535	0.837613	0.404671	0.924483	0.424349	0.881172	0.35745	0.890016
54	309638	0.37108	0.996705	1.06942	0.905742	0.14558	0.70355	0.29636	0.98562	0.4941	0.976895	3.01239	0.4739	1.7718	0.852941	8.10635e-05	0.998693	0.699139	0.862864
54	309642	2.85325	0.996705	0.23661	0.949604	1.51974	0.22036	0.81955	0.98562	0.01855	0.985911	0.726535	0.837613	0.404671	0.924483	0.424349	0.881172	0.35745	0.890016
54	310794	0.37108	0.996705	1.06942	0.905742	0.14558	0.70355	0.29636	0.98562	0.4941	0.976895	3.01239	0.4739	1.7718	0.852941	8.10635e-05	0.998693	0.699139	0.862864
54	310819	3.48508	0.996705	0.63062	0.917468	3.09175	0.08155	2.85433	0.908875	0.58309	0.976895	5.35776	0.418285	0.0395113	0.982257	2.9225	0.803002	0.381537	0.886628
54	310830	0.00418	0.996705	0.40525	0.928814	0.04293	0.83625	0.00547	0.994366	0.12895	0.976895	3.70058	0.418285	2.4993	0.852941	2.25022	0.818346	1.07664	0.85754
54	311213	0.00524	0.996705	0.00994	0.979262	0.51496	0.47456	0.05915	0.98562	0.12895	0.976895	3.70058	0.418285	1.23756	0.852941	0.779027	0.828303	1.07664	0.85754
54	311242	1.57632	0.996705	0.10529	0.979262	2.05637	0.15449	1.24773	0.983562	0.04321	0.982119	0.556659	0.861534	0.191621	0.954183	0.378494	0.889555	0.838916	0.862864
54	311318	3.31928	0.996705	0.39961	0.929805	4.58463	0.03453	4.53687	0.849176	1.47919	0.976895	6.22329	0.418285	0.00272297	0.996125	2.67755	0.803002	0.391191	0.88608
54	311329	0.00524	0.996705	0.00994	0.979262	0.51496	0.47456	0.05915	0.98562	0.12895	0.976895	3.70058	0.418285	1.23756	0.852941	0.779027	0.828303	1.07664	0.85754
54	311527	2.3274	0.996705	0.356	0.93359	2.67601	0.10481	1.45399	0.977668	3.5111e-05	0.999238	1.28052	0.736945	0.187506	0.954515	0.257442	0.912382	0.683676	0.862864
54	311673	0.09332	0.996705	0.16	0.963692	0.18323	0.66948	0.54648	0.98562	0.25719	0.976895	3.94366	0.418285	0.0191145	0.989624	0.132801	0.943637	0.11224	0.936975
54	311687	0.04674	0.996705	0.21081	0.950907	0.21736	0.64201	0.60188	0.98562	0.25719	0.976895	3.94366	0.418285	0.0453263	0.980821	0.232873	0.918317	0.11224	0.936975
54	311717	0.04674	0.996705	0.21081	0.950907	0.21736	0.64201	0.60188	0.98562	0.25719	0.976895	3.94366	0.418285	0.0453263	0.980821	0.232873	0.918317	0.11224	0.936975
54	311910	0.04674	0.996705	0.21081	0.950907	0.21736	0.64201	0.60188	0.98562	0.25719	0.976895	3.94366	0.418285	0.0453263	0.980821	0.232873	0.918317	0.11224	0.936975
54	311977	0.04674	0.996705	0.21081	0.950907	0.21736	0.64201	0.60188	0.98562	0.25719	0.976895	3.94366	0.418285	0.0453263	0.980821	0.232873	0.918317	0.11224	0.936975
54	312049	0.34941	0.996705	0.89097	0.909816	0.03239	0.85751	0.9043	0.98562	1.70297	0.976895	0.57742	0.857841	2.87763	0.852941	0.0193954	0.983805	0.463156	0.87502
54	312078	0.86987	0.996705	0.0452	0.979262	4.39366	0.03843	4.13003	0.877129	0.55516	0.976895	7.44778	0.418285	0.436052	0.920982	0.728972	0.83365	0.677546	0.862864
54	312141	1.77535	0.996705	0.07461	0.979262	5.29846	0.02328	5.13604	0.81248	0.604	0.976895	9.87627	0.418285	0.392771	0.926551	0.509668	0.868205	0.159759	0.925464
54	312254	0.00147	0.997502	1.67901	0.904728	1.50483	0.22262	1.01265	0.98562	0.0005461	0.997556	1.91945	0.632839	0.699919	0.891112	0.926526	0.828303	0.000709805	0.9946
54	312273	5.9733e-05	0.999163	0.73495	0.916375	0.53916	0.46439	0.56643	0.98562	0.03704	0.983461	0.121381	0.948551	0.0300274	0.98566	0.0172713	0.983805	0.53657	0.867707
54	312512	0.68709	0.996705	1.15252	0.9053	2.75743	0.09976	1.66994	0.975039	0.19001	0.976895	3.78397	0.418285	0.183983	0.955232	0.1063	0.951401	0.0467743	0.960937
54	312546	0.86029	0.996705	2.1651	0.894618	2.83499	0.09515	2.28674	0.933514	0.00285	0.993586	3.862	0.418285	0.169899	0.956304	0.124354	0.945418	0.412559	0.881912
54	312719	0.01549	0.996705	0.13905	0.968816	0.0763	0.78291	0.08656	0.98562	0.49431	0.976895	0.315677	0.907167	0.473919	0.916305	0.0765474	0.960991	5.28779	0.85754
54	312919	0.00524	0.996705	0.00994	0.979262	0.51496	0.47456	0.05915	0.98562	0.12895	0.976895	3.70058	0.418285	1.23756	0.852941	0.779027	0.828303	1.07664	0.85754
54	313022	1.11249	0.996705	0.01284	0.979262	0.64131	0.42501	0.82123	0.98562	0.22397	0.976895	0.0806689	0.96113	0.320996	0.936429	0.802531	0.828303	0.242908	0.906719
54	313072	0.41207	0.996705	2.40933	0.894618	1.05027	0.30776	1.59093	0.977668	0.15782	0.976895	1.24951	0.742284	0.0203967	0.989466	0.398946	0.885347	0.0121375	0.979864
54	313452	1.46127	0.996705	0.00181	0.991888	0.50123	0.4805	0.4548	0.98562	0.02469	0.984809	0.0133209	0.988679	0.00626907	0.995441	1.00962	0.828303	2.95487	0.85754
54	313606	0.172	0.996705	0.1903	0.956052	0.05029	0.82299	0.00156	0.996508	0.35707	0.976895	0.00824195	0.992021	1.02396	0.861847	0.734697	0.832942	3.7012	0.85754
54	313977	0.00524	0.996705	0.00994	0.979262	0.51496	0.47456	0.05915	0.98562	0.12895	0.976895	3.70058	0.418285	1.23756	0.852941	0.779027	0.828303	1.07664	0.85754
54	314178	0.00105	0.998005	2.41738	0.894618	0.00751	0.9311	1.9304e-05	0.999511	0.46822	0.976895	0.0175434	0.986371	0.0516723	0.980466	0.00173256	0.995408	0.0190558	0.974288
54	314417	0.00017876	0.998849	0.14362	0.967106	0.00037268	0.98463	0.1293	0.98562	0.12395	0.976895	0.0692589	0.965497	2.40876	0.852941	2.46213	0.808653	3.10731	0.85754
54	314735	0.88815	0.996705	1.89433	0.896423	1.26702	0.26285	1.39252	0.97805	2.29289	0.976895	0.402687	0.888694	0.614833	0.899492	0.998147	0.828303	0.012656	0.979725
54	314753	0.01041	0.996705	1.82612	0.897882	0.16031	0.68967	0.49411	0.98562	0.00953	0.989735	0.819967	0.821536	0.0115211	0.99238	0.0479885	0.969251	0.415023	0.881446
54	314852	0.00412	0.996705	0.11302	0.978437	0.00323	0.95477	0.15095	0.98562	0.12395	0.976895	0.0692589	0.965497	2.49676	0.852941	2.58266	0.806133	3.10731	0.85754
54	315170	0.08827	0.996705	0.40065	0.929567	0.02424	0.87657	0.03853	0.987239	0.12395	0.976895	0.0692589	0.965497	1.56191	0.852941	1.43857	0.828303	3.10731	0.85754
54	315220	0.00412	0.996705	0.11302	0.978437	0.00323	0.95477	0.15095	0.98562	0.12395	0.976895	0.0692589	0.965497	2.49676	0.852941	2.58266	0.806133	3.10731	0.85754
54	315528	0.88815	0.996705	1.89433	0.896423	1.26702	0.26285	1.39252	0.97805	2.29289	0.976895	0.402687	0.888694	0.614833	0.899492	0.998147	0.828303	0.012656	0.979725
54	315716	0.08827	0.996705	0.40065	0.929567	0.02424	0.87657	0.03853	0.987239	0.12395	0.976895	0.0692589	0.965497	1.56191	0.852941	1.43857	0.828303	3.10731	0.85754
54	315865	0.05976	0.996705	0.0021	0.990864	0.08191	0.77527	0.12024	0.98562	0.04036	0.982518	1.67967	0.669102	0.0522077	0.980466	0.0238073	0.981464	4.03124	0.85754
54	315914	0.00412	0.996705	0.11302	0.978437	0.00323	0.95477	0.15095	0.98562	0.12395	0.976895	0.0692589	0.965497	2.49676	0.852941	2.58266	0.806133	3.10731	0.85754
54	316178	0.00524	0.996705	0.00994	0.979262	0.51496	0.47456	0.05915	0.98562	0.12895	0.976895	3.70058	0.418285	1.23756	0.852941	0.779027	0.828303	1.07664	0.85754
54	316213	0.00412	0.996705	0.11302	0.978437	0.00323	0.95477	0.15095	0.98562	0.12395	0.976895	0.0692589	0.965497	2.49676	0.852941	2.58266	0.806133	3.10731	0.85754
54	316241	0.00412	0.996705	0.11302	0.978437	0.00323	0.95477	0.15095	0.98562	0.12395	0.976895	0.0692589	0.965497	2.49676	0.852941	2.58266	0.806133	3.10731	0.85754
54	316560	0.68197	0.996705	0.02392	0.979262	0.25241	0.61642	0.19279	0.98562	0.01267	0.988237	0.255966	0.919533	0.00592472	0.995676	1.16677	0.828303	4.31795	0.85754
54	316601	1.60355	0.996705	2.97512	0.894618	0.31839	0.57376	0.42075	0.98562	0.00517	0.992162	0.358348	0.898078	0.124047	0.963325	0.836904	0.828303	2.14956	0.85754
54	316675	0.00412	0.996705	0.11302	0.978437	0.00323	0.95477	0.15095	0.98562	0.12395	0.976895	0.0692589	0.965497	2.49676	0.852941	2.58266	0.806133	3.10731	0.85754
54	316681	0.41207	0.996705	2.40933	0.894618	1.05027	0.30776	1.59093	0.977668	0.15782	0.976895	1.24951	0.742284	0.0203967	0.989466	0.398946	0.885347	0.0121375	0.979864
54	316873	0.52393	0.996705	1.11159	0.905742	1.41922	0.23617	0.73626	0.98562	0.20627	0.976895	1.7987	0.649599	1.98032	0.852941	1.67916	0.828303	1.53939	0.85754
54	316931	1.62945	0.996705	0.01546	0.979262	0.21351	0.64497	0.05677	0.98562	0.50375	0.976895	0.00313444	0.996848	0.28675	0.941497	1.55047	0.828303	4.04451	0.85754
54	316932	1.50289	0.996705	0.15813	0.964062	0.12263	0.72689	0.03344	0.989499	0.24137	0.976895	0.109219	0.951555	0.0206065	0.989393	1.17183	0.828303	3.5888	0.85754
54	316963	0.93555	0.996705	1.08493	0.905742	0.18072	0.67161	0.01462	0.994165	0.35456	0.976895	2.06398	0.609096	2.60344	0.852941	0.196113	0.927578	1.24528	0.85754
54	317141	1.10713	0.996705	0.07641	0.979262	0.03146	0.85955	2.734e-05	0.99931	0.06746	0.980743	0.534136	0.865257	0.364595	0.931098	1.85812	0.828303	3.16547	0.85754
54	317160	0.34417	0.996705	0.62985	0.917468	0.30669	0.58087	0.01463	0.994165	0.75564	0.976895	0.253202	0.919533	4.4066	0.852941	2.11658	0.82331	1.7605	0.85754
54	317246	1.03891	0.996705	1.84417	0.897882	0.07764	0.78105	0.27931	0.98562	2.09435	0.976895	0.372243	0.895752	3.14804	0.852941	0.221562	0.921636	0.0211867	0.972446
54	317254	0.6776	0.996705	0.24385	0.948674	0.02665	0.87064	0.2241	0.98562	0.61419	0.976895	0.262723	0.919533	0.0286971	0.986044	0.317995	0.89941	3.05328	0.85754
54	317559	4.80641	0.996705	0.75962	0.915966	0.13013	0.71901	0.15675	0.98562	0.02258	0.985028	0.103209	0.953299	2.35787	0.852941	2.55238	0.808653	0.407161	0.88289
54	317822	1.59461	0.996705	1.41736	0.904938	0.19098	0.66298	0.00047489	0.997682	0.11608	0.976895	0.4232	0.884375	1.06196	0.858017	3.8844	0.803002	4.46699	0.85754
54	317881	0.66134	0.996705	0.00635	0.98343	0.41349	0.52158	0.43011	0.98562	0.05277	0.980743	0.251832	0.919533	2.05472	0.852941	0.574546	0.856054	0.573819	0.862864
54	318117	0.00286	0.996895	0.77779	0.915648	0.03225	0.85782	0.40261	0.98562	0.42986	0.976895	0.213788	0.925695	0.0160253	0.990834	1.47081	0.828303	0.269932	0.904078
54	318136	0.0013	0.997659	1.32645	0.9053	0.03225	0.85782	0.22928	0.98562	0.15908	0.976895	0.213788	0.925695	0.0160253	0.990834	1.41712	0.828303	0.599184	0.862864
54	318690	0.03593	0.996705	1.44789	0.904938	0.11772	0.73219	0.71545	0.98562	0.03567	0.983487	0.224738	0.924347	1.07598	0.856984	0.609833	0.853293	2.18072	0.85754
54	318974	3.51387	0.996705	0.06225	0.979262	1.33834	0.24993	4.58443	0.848413	0.46498	0.976895	1.79495	0.650203	0.163073	0.956726	1.176	0.828303	1.00185	0.85754
54	319043	0.43945	0.996705	0.52095	0.92141	0.42534	0.51569	1.08776	0.98562	0.38484	0.976895	0.0320508	0.980494	2.61342	0.852941	0.796683	0.828303	1.27882	0.85754
54	319254	0.37108	0.996705	1.06942	0.905742	0.14558	0.70355	0.29636	0.98562	0.4941	0.976895	3.01239	0.4739	1.7718	0.852941	8.10635e-05	0.998693	0.699139	0.862864
54	319267	0.14935	0.996705	0.27145	0.943807	0.25077	0.61756	0.89788	0.98562	0.43693	0.976895	0.0432487	0.974667	2.10276	0.852941	0.506074	0.868205	1.27589	0.85754
54	319533	0.54708	0.996705	0.04347	0.979262	1.19752	0.27627	2.43855	0.922528	0.4166	0.976895	1.2049	0.749946	1.50517	0.852941	0.0580777	0.96682	3.67404	0.85754
54	319566	0.05908	0.996705	0.01084	0.979262	1.18948	0.27788	0.70167	0.98562	2.88973	0.976895	0.329373	0.903636	0.240393	0.948755	2.38809	0.811004	11.7015	0.830876
54	319798	0.1132	0.996705	0.20516	0.952885	0.28968	0.59154	1.34462	0.980198	0.31376	0.976895	1.03448	0.782358	1.14772	0.852977	0.263422	0.91104	0.166992	0.923631
54	319823	0.05908	0.996705	0.01084	0.979262	1.18948	0.27788	0.70167	0.98562	2.88973	0.976895	0.329373	0.903636	0.240393	0.948755	2.38809	0.811004	11.7015	0.830876
54	319875	0.4938	0.996705	0.88455	0.910447	0.30671	0.58087	0.01314	0.994165	1.78386	0.976895	0.0323743	0.980393	0.652291	0.896048	3.25744	0.803002	0.72125	0.862864
54	319899	0.37821	0.996705	1.05123	0.905742	0.40945	0.52361	0.00077735	0.997135	2.28832	0.976895	0.0211794	0.985044	0.472447	0.916876	2.97279	0.803002	0.511968	0.871103
54	320065	0.39567	0.996705	0.77	0.915966	0.30111	0.58433	0.06775	0.98562	0.17344	0.976895	4.36969	0.418285	0.712565	0.891112	0.0533526	0.96748	0.567304	0.862864
54	320133	2.9439	0.996705	0.03462	0.979262	0.9234	0.33875	2.34533	0.927103	0.01323	0.988237	1.27239	0.738733	1.1794	0.852977	0.0566198	0.96682	0.00586374	0.985528
54	320142	0.57821	0.996705	0.01069	0.979262	1.81243	0.18106	0.52108	0.98562	1.40895	0.976895	0.158686	0.937539	0.32058	0.936429	0.0194902	0.983805	0.0606631	0.954168
54	320143	0.57845	0.996705	0.01614	0.979262	1.74391	0.18949	0.50138	0.98562	1.37705	0.976895	0.170798	0.934253	0.376969	0.928635	0.0180118	0.983805	0.0604861	0.9543
54	320155	0.57821	0.996705	0.01069	0.979262	1.81243	0.18106	0.52108	0.98562	1.40895	0.976895	0.158686	0.937539	0.32058	0.936429	0.0194902	0.983805	0.0606631	0.954168
54	320156	0.57821	0.996705	0.01069	0.979262	1.81243	0.18106	0.52108	0.98562	1.40895	0.976895	0.158686	0.937539	0.32058	0.936429	0.0194902	0.983805	0.0606631	0.954168
54	320176	0.57821	0.996705	0.01069	0.979262	1.81243	0.18106	0.52108	0.98562	1.40895	0.976895	0.158686	0.937539	0.32058	0.936429	0.0194902	0.983805	0.0606631	0.954168
54	320186	0.57821	0.996705	0.01069	0.979262	1.81243	0.18106	0.52108	0.98562	1.40895	0.976895	0.158686	0.937539	0.32058	0.936429	0.0194902	0.983805	0.0606631	0.954168
54	320201	0.57821	0.996705	0.01069	0.979262	1.81243	0.18106	0.52108	0.98562	1.40895	0.976895	0.158686	0.937539	0.32058	0.936429	0.0194902	0.983805	0.0606631	0.954168
54	320206	0.54048	0.996705	0.11478	0.977952	0.23213	0.63093	1.8109	0.97358	0.46798	0.976895	1.41201	0.716086	0.0484531	0.980466	0.380498	0.889402	0.66882	0.862864
54	320380	0.72242	0.996705	1.44341	0.904938	2.89239	0.0919	1.71457	0.97358	0.21351	0.976895	0.995209	0.789191	0.0108521	0.992669	0.0560866	0.96682	2.1155	0.85754
54	320424	0.81233	0.996705	0.16173	0.963122	0.29645	0.58726	1.99468	0.960224	0.46798	0.976895	1.41201	0.716086	0.0191792	0.989599	0.464112	0.87433	0.66882	0.862864
54	320431	1.00394	0.996705	0.51554	0.921896	2.16868	0.14384	3.72126	0.907951	0.00111	0.995355	2.90147	0.489375	0.00925417	0.993343	0.0324809	0.975894	0.0339998	0.966789
54	320481	0.37393	0.996705	0.08749	0.979262	1.81243	0.18106	0.23683	0.98562	0.58546	0.976895	0.158686	0.937539	0.32058	0.936429	0.0324178	0.975894	0.360972	0.888926
54	320715	0.37108	0.996705	1.06942	0.905742	0.14558	0.70355	0.29636	0.98562	0.4941	0.976895	3.01239	0.4739	1.7718	0.852941	8.10635e-05	0.998693	0.699139	0.862864
54	320738	0.60919	0.996705	0.01663	0.979262	1.77734	0.18533	0.53064	0.98562	1.36958	0.976895	0.163917	0.936257	0.28436	0.941953	0.0287258	0.978618	0.0454915	0.961203
54	320783	3.48648	0.996705	0.00070991	0.995414	1.25864	0.26442	1.11429	0.98562	0.5502	0.976895	0.935337	0.79934	3.79467e-05	0.999037	0.244885	0.914718	0.733117	0.862864
54	320904	1.44329	0.996705	0.21748	0.950422	0.69336	0.4069	1.24861	0.983524	0.11989	0.976895	3.13452	0.4739	0.01185	0.992113	0.00195022	0.995092	0.00182658	0.991576
54	320991	0.04587	0.996705	3.29029	0.894618	2.95879	0.0883	1.16924	0.98562	1.2661	0.976895	1.20061	0.75049	0.159203	0.957523	0.53658	0.863852	0.599178	0.862864
54	321141	0.09348	0.996705	2.36525	0.894618	1.87949	0.17326	1.2314	0.984462	1.2661	0.976895	1.20061	0.75049	5.3958e-05	0.999037	2.18012	0.818346	0.599178	0.862864
54	321194	0.37108	0.996705	1.06942	0.905742	0.14558	0.70355	0.29636	0.98562	0.4941	0.976895	3.01239	0.4739	1.7718	0.852941	8.10635e-05	0.998693	0.699139	0.862864
54	321384	1.77778	0.996705	0.08264	0.979262	0.69192	0.40736	1.4769	0.977668	0.07545	0.980743	1.52211	0.695591	2.28073	0.852941	0.0465164	0.969641	4.27223	0.85754
54	321425	0.04386	0.996705	3.18456	0.894618	3.01933	0.08518	1.23022	0.984462	1.27321	0.976895	1.25824	0.740629	0.154579	0.957885	0.538146	0.863601	0.588844	0.862864
54	321451	0.81144	0.996705	0.00833	0.981431	0.97283	0.3262	0.07714	0.98562	1.32624	0.976895	0.184679	0.929964	0.277324	0.943444	0.0938024	0.956232	0.0111508	0.980498
54	321481	2.07479	0.996705	0.00833	0.981431	0.10419	0.74749	5.3216e-05	0.998991	0.19786	0.976895	0.232136	0.922342	1.1427	0.852977	0.11786	0.946594	0.280334	0.901355
54	321533	0.09348	0.996705	2.36525	0.894618	1.87949	0.17326	1.2314	0.984462	1.2661	0.976895	1.20061	0.75049	5.3958e-05	0.999037	2.18012	0.818346	0.599178	0.862864
54	321912	2.61987	0.996705	0.07134	0.979262	0.0552	0.8147	0.06887	0.98562	0.15144	0.976895	0.825498	0.820138	0.504402	0.913793	0.0365247	0.973862	0.0203902	0.973142
54	322074	0.57821	0.996705	0.01069	0.979262	1.81243	0.18106	0.52108	0.98562	1.40895	0.976895	0.158686	0.937539	0.32058	0.936429	0.0194902	0.983805	0.0606631	0.954168
54	322091	1.48246	0.996705	0.69433	0.916375	0.04193	0.83814	0.23999	0.98562	0.19119	0.976895	1.11003	0.768509	0.0047453	0.996101	0.231478	0.918812	0.176618	0.921526
54	322196	0.98242	0.996705	0.39863	0.930001	0.48448	0.48791	1.33562	0.980486	0.82065	0.976895	0.00272235	0.996848	0.168018	0.956304	0.320637	0.898815	1.21419	0.85754
54	322237	4.15603	0.996705	0.11545	0.977796	0.00753	0.93101	0.14261	0.98562	0.15144	0.976895	0.825498	0.820138	0.628914	0.897137	7.53816e-06	0.999824	0.0203902	0.973142
54	322635	0.10446	0.996705	0.08639	0.979262	0.19162	0.66252	0.06631	0.98562	0.46538	0.976895	0.0699337	0.965249	0.593262	0.902347	0.368429	0.891895	0.183514	0.919307
54	322640	0.12987	0.996705	0.16049	0.963485	0.20057	0.65517	0.09234	0.98562	0.47348	0.976895	0.101479	0.95384	0.918481	0.872621	0.550633	0.861473	0.185533	0.919202
54	322699	2.27384	0.996705	0.15292	0.965506	0.02892	0.86528	0.00704	0.994312	1.85451	0.976895	0.0925611	0.956564	0.15924	0.957515	0.568407	0.857403	1.08963	0.85754
54	323756	0.66134	0.996705	0.00635	0.98343	0.41349	0.52158	0.43011	0.98562	0.05277	0.980743	0.251832	0.919533	2.05472	0.852941	0.574546	0.856054	0.573819	0.862864
54	324016	0.29844	0.996705	1.58873	0.904938	1.85598	0.17595	1.61135	0.977668	1.15189	0.976895	1.47194	0.704572	0.110979	0.964631	1.58762	0.828303	0.149366	0.929074
54	324034	0.09348	0.996705	2.36525	0.894618	1.87949	0.17326	1.2314	0.984462	1.2661	0.976895	1.20061	0.75049	5.3958e-05	0.999037	2.18012	0.818346	0.599178	0.862864
54	324371	4.22323	0.996705	0.35289	0.93359	0.65624	0.41972	1.61479	0.977668	0.01151	0.989205	1.84663	0.645706	0.399905	0.925479	0.260519	0.91157	0.0795762	0.945791
54	324517	0.39567	0.996705	0.77	0.915966	0.30111	0.58433	0.06775	0.98562	0.17344	0.976895	4.36969	0.418285	0.712565	0.891112	0.0533526	0.96748	0.567304	0.862864
54	324522	0.15316	0.996705	1.63181	0.904938	1.86682	0.1747	1.02209	0.98562	0.25092	0.976895	0.445726	0.880265	0.033	0.984817	9.05274e-05	0.998693	3.08046	0.85754
54	324680	4.84479	0.996705	2.74348	0.894618	1.96499	0.16387	2.08644	0.950558	1.691	0.976895	1.32209	0.731508	0.842006	0.878874	2.80306	0.803002	1.0222	0.85754
55	66702	0.025	0.996705	0.00848	0.981267	0.30498	0.58202	0.0231	0.992893	0.06534	0.980743	1.29546	0.734496	0.568704	0.906396	0.436024	0.879527	0.16444	0.924564
55	66720	2.81659	0.996705	0.19611	0.95446	0.60968	0.43681	0.74087	0.98562	1.08198	0.976895	1.45835	0.706499	5.57356	0.750403	2.49285	0.808653	1.55339	0.85754
55	83139	0.72789	0.996705	0.61968	0.918301	0.01508	0.90248	1.0153	0.98562	0.03516	0.983487	0.191754	0.928307	0.0871986	0.972873	0.381194	0.889176	0.720721	0.862864
55	83159	0.35694	0.996705	3.04141	0.894618	0.00342	0.95348	0.0479	0.98562	0.12913	0.976895	0.564211	0.860741	1.59314e-05	0.999261	0.621606	0.850438	0.0669386	0.951266
55	83160	0.35694	0.996705	3.04141	0.894618	0.00342	0.95348	0.0479	0.98562	0.12913	0.976895	0.564211	0.860741	1.59314e-05	0.999261	0.621606	0.850438	0.0669386	0.951266
55	83165	0.15924	0.996705	0.84898	0.91239	0.07767	0.78102	0.10001	0.98562	0.19797	0.976895	0.0898886	0.957629	2.50463	0.852941	1.257	0.828303	2.26487	0.85754
55	83203	0.09103	0.996705	1.30607	0.9053	0.08339	0.77331	0.01657	0.993966	0.01185	0.988909	2.41321	0.556132	4.85908	0.817675	0.452257	0.876862	2.6067	0.85754
55	83210	0.21375	0.996705	0.72753	0.916375	0.04559	0.83134	0.04221	0.98617	0.20368	0.976895	0.196772	0.928063	2.26856	0.852941	1.07925	0.828303	1.89152	0.85754
55	83303	0.14877	0.996705	0.98001	0.909666	0.00679	0.93447	0.00888	0.994312	0.32258	0.976895	0.22303	0.924889	1.11387	0.852977	1.42326	0.828303	1.02747	0.85754
55	83351	0.34924	0.996705	0.49118	0.922422	0.02143	0.88402	0.03209	0.989499	0.3488	0.976895	1.94892	0.630527	1.77732	0.852941	0.14985	0.940075	0.0333911	0.967365
55	85915	0.06151	0.996705	2.4598	0.894618	1.62678	0.20491	1.78157	0.97358	0.13543	0.976895	2.23534	0.582382	0.987727	0.866303	0.696168	0.838402	0.557835	0.864186
55	86252	0.18515	0.996705	2.40569	0.894618	1.9532	0.16513	1.51132	0.977668	0.04901	0.981682	4.07344	0.418285	1.07884	0.856475	0.628665	0.849324	1.06074	0.85754
55	86506	0.10125	0.996705	1.48397	0.904938	0.15396	0.69556	2.18222	0.93889	0.11921	0.976895	0.695409	0.839998	0.556065	0.909277	0.378881	0.889555	0.00619363	0.985464
55	86568	0.2836	0.996705	0.2297	0.950422	1.03647	0.31094	0.49033	0.98562	0.68715	0.976895	0.375433	0.894848	3.62104	0.852941	1.60122	0.828303	0.690529	0.862864
55	87024	1.04861	0.996705	0.8974	0.909816	0.10569	0.74574	0.31797	0.98562	0.0289	0.983831	0.722606	0.838494	1.45439	0.852941	2.37514	0.811004	1.48987	0.85754
55	87061	2.08704	0.996705	0.14351	0.967106	0.41647	0.52009	0.00717	0.994312	0.11904	0.976895	4.79427	0.418285	0.0446657	0.980821	0.00249282	0.994532	0.946679	0.85754
55	87079	0.1188	0.996705	0.72592	0.916375	1.2017	0.27544	2.04634	0.955945	0.10065	0.978037	1.74193	0.658882	1.38403	0.852941	0.0805065	0.959903	0.478835	0.873339
55	87139	2.08704	0.996705	0.14351	0.967106	0.41647	0.52009	0.00717	0.994312	0.11904	0.976895	4.79427	0.418285	0.0446657	0.980821	0.00249282	0.994532	0.946679	0.85754
55	87234	2.08704	0.996705	0.14351	0.967106	0.41647	0.52009	0.00717	0.994312	0.11904	0.976895	4.79427	0.418285	0.0446657	0.980821	0.00249282	0.994532	0.946679	0.85754
55	87251	2.08704	0.996705	0.14351	0.967106	0.41647	0.52009	0.00717	0.994312	0.11904	0.976895	4.79427	0.418285	0.0446657	0.980821	0.00249282	0.994532	0.946679	0.85754
55	87287	2.08704	0.996705	0.14351	0.967106	0.41647	0.52009	0.00717	0.994312	0.11904	0.976895	4.79427	0.418285	0.0446657	0.980821	0.00249282	0.994532	0.946679	0.85754
55	87313	2.08704	0.996705	0.14351	0.967106	0.41647	0.52009	0.00717	0.994312	0.11904	0.976895	4.79427	0.418285	0.0446657	0.980821	0.00249282	0.994532	0.946679	0.85754
55	87333	2.08704	0.996705	0.14351	0.967106	0.41647	0.52009	0.00717	0.994312	0.11904	0.976895	4.79427	0.418285	0.0446657	0.980821	0.00249282	0.994532	0.946679	0.85754
55	87376	0.11491	0.996705	0.59581	0.918873	1.56683	0.2134	1.81295	0.97358	0.03376	0.983487	3.45322	0.437291	1.43413	0.852941	0.0619489	0.965793	0.951248	0.85754
55	87393	2.08704	0.996705	0.14351	0.967106	0.41647	0.52009	0.00717	0.994312	0.11904	0.976895	4.79427	0.418285	0.0446657	0.980821	0.00249282	0.994532	0.946679	0.85754
55	87415	2.08704	0.996705	0.14351	0.967106	0.41647	0.52009	0.00717	0.994312	0.11904	0.976895	4.79427	0.418285	0.0446657	0.980821	0.00249282	0.994532	0.946679	0.85754
55	87416	2.08704	0.996705	0.14351	0.967106	0.41647	0.52009	0.00717	0.994312	0.11904	0.976895	4.79427	0.418285	0.0446657	0.980821	0.00249282	0.994532	0.946679	0.85754
55	87602	2.08704	0.996705	0.14351	0.967106	0.41647	0.52009	0.00717	0.994312	0.11904	0.976895	4.79427	0.418285	0.0446657	0.980821	0.00249282	0.994532	0.946679	0.85754
55	87644	0.05626	0.996705	0.54909	0.920439	1.14392	0.28725	0.22476	0.98562	0.24975	0.976895	0.258368	0.919533	2.21858	0.852941	0.911567	0.828303	0.400194	0.884254
55	87656	2.08704	0.996705	0.14351	0.967106	0.41647	0.52009	0.00717	0.994312	0.11904	0.976895	4.79427	0.418285	0.0446657	0.980821	0.00249282	0.994532	0.946679	0.85754
55	87679	2.08704	0.996705	0.14351	0.967106	0.41647	0.52009	0.00717	0.994312	0.11904	0.976895	4.79427	0.418285	0.0446657	0.980821	0.00249282	0.994532	0.946679	0.85754
55	87716	2.08704	0.996705	0.14351	0.967106	0.41647	0.52009	0.00717	0.994312	0.11904	0.976895	4.79427	0.418285	0.0446657	0.980821	0.00249282	0.994532	0.946679	0.85754
55	87725	2.08704	0.996705	0.14351	0.967106	0.41647	0.52009	0.00717	0.994312	0.11904	0.976895	4.79427	0.418285	0.0446657	0.980821	0.00249282	0.994532	0.946679	0.85754
55	87788	2.08704	0.996705	0.14351	0.967106	0.41647	0.52009	0.00717	0.994312	0.11904	0.976895	4.79427	0.418285	0.0446657	0.980821	0.00249282	0.994532	0.946679	0.85754
55	87804	2.08704	0.996705	0.14351	0.967106	0.41647	0.52009	0.00717	0.994312	0.11904	0.976895	4.79427	0.418285	0.0446657	0.980821	0.00249282	0.994532	0.946679	0.85754
55	87814	2.08704	0.996705	0.14351	0.967106	0.41647	0.52009	0.00717	0.994312	0.11904	0.976895	4.79427	0.418285	0.0446657	0.980821	0.00249282	0.994532	0.946679	0.85754
55	87824	2.08704	0.996705	0.14351	0.967106	0.41647	0.52009	0.00717	0.994312	0.11904	0.976895	4.79427	0.418285	0.0446657	0.980821	0.00249282	0.994532	0.946679	0.85754
55	87829	2.08704	0.996705	0.14351	0.967106	0.41647	0.52009	0.00717	0.994312	0.11904	0.976895	4.79427	0.418285	0.0446657	0.980821	0.00249282	0.994532	0.946679	0.85754
55	87839	2.08704	0.996705	0.14351	0.967106	0.41647	0.52009	0.00717	0.994312	0.11904	0.976895	4.79427	0.418285	0.0446657	0.980821	0.00249282	0.994532	0.946679	0.85754
55	87840	2.08704	0.996705	0.14351	0.967106	0.41647	0.52009	0.00717	0.994312	0.11904	0.976895	4.79427	0.418285	0.0446657	0.980821	0.00249282	0.994532	0.946679	0.85754
55	87863	2.08704	0.996705	0.14351	0.967106	0.41647	0.52009	0.00717	0.994312	0.11904	0.976895	4.79427	0.418285	0.0446657	0.980821	0.00249282	0.994532	0.946679	0.85754
55	87864	1.40481	0.996705	0.16764	0.961205	0.88093	0.35006	1.95469	0.962757	0.12183	0.976895	4.11406	0.418285	0.00400951	0.996101	0.111702	0.949102	0.486426	0.87308
55	87867	2.08704	0.996705	0.14351	0.967106	0.41647	0.52009	0.00717	0.994312	0.11904	0.976895	4.79427	0.418285	0.0446657	0.980821	0.00249282	0.994532	0.946679	0.85754
55	87879	2.08704	0.996705	0.14351	0.967106	0.41647	0.52009	0.00717	0.994312	0.11904	0.976895	4.79427	0.418285	0.0446657	0.980821	0.00249282	0.994532	0.946679	0.85754
55	87882	2.08704	0.996705	0.14351	0.967106	0.41647	0.52009	0.00717	0.994312	0.11904	0.976895	4.79427	0.418285	0.0446657	0.980821	0.00249282	0.994532	0.946679	0.85754
55	87884	2.08704	0.996705	0.14351	0.967106	0.41647	0.52009	0.00717	0.994312	0.11904	0.976895	4.79427	0.418285	0.0446657	0.980821	0.00249282	0.994532	0.946679	0.85754
55	87893	2.08704	0.996705	0.14351	0.967106	0.41647	0.52009	0.00717	0.994312	0.11904	0.976895	4.79427	0.418285	0.0446657	0.980821	0.00249282	0.994532	0.946679	0.85754
55	87916	2.08704	0.996705	0.14351	0.967106	0.41647	0.52009	0.00717	0.994312	0.11904	0.976895	4.79427	0.418285	0.0446657	0.980821	0.00249282	0.994532	0.946679	0.85754
55	87952	2.08704	0.996705	0.14351	0.967106	0.41647	0.52009	0.00717	0.994312	0.11904	0.976895	4.79427	0.418285	0.0446657	0.980821	0.00249282	0.994532	0.946679	0.85754
55	87955	2.08704	0.996705	0.14351	0.967106	0.41647	0.52009	0.00717	0.994312	0.11904	0.976895	4.79427	0.418285	0.0446657	0.980821	0.00249282	0.994532	0.946679	0.85754
55	87974	2.08704	0.996705	0.14351	0.967106	0.41647	0.52009	0.00717	0.994312	0.11904	0.976895	4.79427	0.418285	0.0446657	0.980821	0.00249282	0.994532	0.946679	0.85754
55	88006	2.08704	0.996705	0.14351	0.967106	0.41647	0.52009	0.00717	0.994312	0.11904	0.976895	4.79427	0.418285	0.0446657	0.980821	0.00249282	0.994532	0.946679	0.85754
55	88170	2.08704	0.996705	0.14351	0.967106	0.41647	0.52009	0.00717	0.994312	0.11904	0.976895	4.79427	0.418285	0.0446657	0.980821	0.00249282	0.994532	0.946679	0.85754
55	88173	2.08704	0.996705	0.14351	0.967106	0.41647	0.52009	0.00717	0.994312	0.11904	0.976895	4.79427	0.418285	0.0446657	0.980821	0.00249282	0.994532	0.946679	0.85754
55	88218	2.08704	0.996705	0.14351	0.967106	0.41647	0.52009	0.00717	0.994312	0.11904	0.976895	4.79427	0.418285	0.0446657	0.980821	0.00249282	0.994532	0.946679	0.85754
55	88231	2.08704	0.996705	0.14351	0.967106	0.41647	0.52009	0.00717	0.994312	0.11904	0.976895	4.79427	0.418285	0.0446657	0.980821	0.00249282	0.994532	0.946679	0.85754
55	88241	2.08704	0.996705	0.14351	0.967106	0.41647	0.52009	0.00717	0.994312	0.11904	0.976895	4.79427	0.418285	0.0446657	0.980821	0.00249282	0.994532	0.946679	0.85754
55	88265	2.08704	0.996705	0.14351	0.967106	0.41647	0.52009	0.00717	0.994312	0.11904	0.976895	4.79427	0.418285	0.0446657	0.980821	0.00249282	0.994532	0.946679	0.85754
55	88408	2.08704	0.996705	0.14351	0.967106	0.41647	0.52009	0.00717	0.994312	0.11904	0.976895	4.79427	0.418285	0.0446657	0.980821	0.00249282	0.994532	0.946679	0.85754
55	88410	2.08704	0.996705	0.14351	0.967106	0.41647	0.52009	0.00717	0.994312	0.11904	0.976895	4.79427	0.418285	0.0446657	0.980821	0.00249282	0.994532	0.946679	0.85754
55	88439	2.53753	0.996705	0.81626	0.91239	0.22185	0.63859	0.01414	0.994165	0.11824	0.976895	3.02163	0.4739	0.0439079	0.980962	7.48238e-05	0.998693	0.195764	0.916135
55	88517	2.08704	0.996705	0.14351	0.967106	0.41647	0.52009	0.00717	0.994312	0.11904	0.976895	4.79427	0.418285	0.0446657	0.980821	0.00249282	0.994532	0.946679	0.85754
55	88539	2.08704	0.996705	0.14351	0.967106	0.41647	0.52009	0.00717	0.994312	0.11904	0.976895	4.79427	0.418285	0.0446657	0.980821	0.00249282	0.994532	0.946679	0.85754
55	88577	2.08704	0.996705	0.14351	0.967106	0.41647	0.52009	0.00717	0.994312	0.11904	0.976895	4.79427	0.418285	0.0446657	0.980821	0.00249282	0.994532	0.946679	0.85754
55	88580	2.08704	0.996705	0.14351	0.967106	0.41647	0.52009	0.00717	0.994312	0.11904	0.976895	4.79427	0.418285	0.0446657	0.980821	0.00249282	0.994532	0.946679	0.85754
55	88583	1.73584	0.996705	0.82745	0.91239	0.01333	0.90831	0.6785	0.98562	0.12739	0.976895	0.653255	0.844397	0.170006	0.956304	0.701618	0.837299	1.4662	0.85754
55	88619	2.08704	0.996705	0.14351	0.967106	0.41647	0.52009	0.00717	0.994312	0.11904	0.976895	4.79427	0.418285	0.0446657	0.980821	0.00249282	0.994532	0.946679	0.85754
55	88630	2.08704	0.996705	0.14351	0.967106	0.41647	0.52009	0.00717	0.994312	0.11904	0.976895	4.79427	0.418285	0.0446657	0.980821	0.00249282	0.994532	0.946679	0.85754
55	88661	2.08704	0.996705	0.14351	0.967106	0.41647	0.52009	0.00717	0.994312	0.11904	0.976895	4.79427	0.418285	0.0446657	0.980821	0.00249282	0.994532	0.946679	0.85754
55	88697	2.08704	0.996705	0.14351	0.967106	0.41647	0.52009	0.00717	0.994312	0.11904	0.976895	4.79427	0.418285	0.0446657	0.980821	0.00249282	0.994532	0.946679	0.85754
55	88763	0.19895	0.996705	0.10606	0.979262	0.91966	0.33973	0.73154	0.98562	0.20639	0.976895	2.04993	0.611331	1.60542	0.852941	2.55099	0.808653	0.68254	0.862864
55	88815	2.08704	0.996705	0.14351	0.967106	0.41647	0.52009	0.00717	0.994312	0.11904	0.976895	4.79427	0.418285	0.0446657	0.980821	0.00249282	0.994532	0.946679	0.85754
55	88834	2.08704	0.996705	0.14351	0.967106	0.41647	0.52009	0.00717	0.994312	0.11904	0.976895	4.79427	0.418285	0.0446657	0.980821	0.00249282	0.994532	0.946679	0.85754
55	88846	2.08704	0.996705	0.14351	0.967106	0.41647	0.52009	0.00717	0.994312	0.11904	0.976895	4.79427	0.418285	0.0446657	0.980821	0.00249282	0.994532	0.946679	0.85754
55	88870	2.08704	0.996705	0.14351	0.967106	0.41647	0.52009	0.00717	0.994312	0.11904	0.976895	4.79427	0.418285	0.0446657	0.980821	0.00249282	0.994532	0.946679	0.85754
55	88927	0.02282	0.996705	2.47491	0.894618	0.58995	0.44413	0.3832	0.98562	1.42055	0.976895	0.205758	0.928063	0.000211527	0.99881	0.346273	0.894139	0.159904	0.925464
55	88930	2.08704	0.996705	0.14351	0.967106	0.41647	0.52009	0.00717	0.994312	0.11904	0.976895	4.79427	0.418285	0.0446657	0.980821	0.00249282	0.994532	0.946679	0.85754
55	88941	2.08704	0.996705	0.14351	0.967106	0.41647	0.52009	0.00717	0.994312	0.11904	0.976895	4.79427	0.418285	0.0446657	0.980821	0.00249282	0.994532	0.946679	0.85754
55	88964	2.08704	0.996705	0.14351	0.967106	0.41647	0.52009	0.00717	0.994312	0.11904	0.976895	4.79427	0.418285	0.0446657	0.980821	0.00249282	0.994532	0.946679	0.85754
55	88988	2.08704	0.996705	0.14351	0.967106	0.41647	0.52009	0.00717	0.994312	0.11904	0.976895	4.79427	0.418285	0.0446657	0.980821	0.00249282	0.994532	0.946679	0.85754
55	89020	2.08704	0.996705	0.14351	0.967106	0.41647	0.52009	0.00717	0.994312	0.11904	0.976895	4.79427	0.418285	0.0446657	0.980821	0.00249282	0.994532	0.946679	0.85754
55	89075	0.8023	0.996705	0.46791	0.924937	0.00436	0.94749	0.40671	0.98562	0.03545	0.983487	0.419534	0.884893	0.24617	0.947208	0.719154	0.835159	0.994038	0.85754
55	89088	2.08704	0.996705	0.14351	0.967106	0.41647	0.52009	0.00717	0.994312	0.11904	0.976895	4.79427	0.418285	0.0446657	0.980821	0.00249282	0.994532	0.946679	0.85754
55	89109	0.27006	0.996705	0.48844	0.922596	3.23015	0.07511	2.47995	0.91669	1.57399	0.976895	0.494475	0.871882	4.10745	0.852941	0.604976	0.854163	1.96242	0.85754
55	89134	2.08704	0.996705	0.14351	0.967106	0.41647	0.52009	0.00717	0.994312	0.11904	0.976895	4.79427	0.418285	0.0446657	0.980821	0.00249282	0.994532	0.946679	0.85754
55	89189	2.08704	0.996705	0.14351	0.967106	0.41647	0.52009	0.00717	0.994312	0.11904	0.976895	4.79427	0.418285	0.0446657	0.980821	0.00249282	0.994532	0.946679	0.85754
55	89209	2.08704	0.996705	0.14351	0.967106	0.41647	0.52009	0.00717	0.994312	0.11904	0.976895	4.79427	0.418285	0.0446657	0.980821	0.00249282	0.994532	0.946679	0.85754
55	89223	2.08704	0.996705	0.14351	0.967106	0.41647	0.52009	0.00717	0.994312	0.11904	0.976895	4.79427	0.418285	0.0446657	0.980821	0.00249282	0.994532	0.946679	0.85754
55	89261	2.08704	0.996705	0.14351	0.967106	0.41647	0.52009	0.00717	0.994312	0.11904	0.976895	4.79427	0.418285	0.0446657	0.980821	0.00249282	0.994532	0.946679	0.85754
55	89345	1.93455	0.996705	0.72056	0.916375	0.00428	0.94798	0.00811	0.994312	0.47765	0.976895	0.19533	0.928063	0.92209	0.872621	1.10425	0.828303	0.124855	0.933228
55	89376	2.08704	0.996705	0.14351	0.967106	0.41647	0.52009	0.00717	0.994312	0.11904	0.976895	4.79427	0.418285	0.0446657	0.980821	0.00249282	0.994532	0.946679	0.85754
55	89381	0.724	0.996705	1.98746	0.894618	0.01869	0.89152	0.05854	0.98562	0.61278	0.976895	0.256549	0.919533	0.00615167	0.995575	0.141163	0.941596	0.68722	0.862864
55	89398	2.08704	0.996705	0.14351	0.967106	0.41647	0.52009	0.00717	0.994312	0.11904	0.976895	4.79427	0.418285	0.0446657	0.980821	0.00249282	0.994532	0.946679	0.85754
55	89434	2.08704	0.996705	0.14351	0.967106	0.41647	0.52009	0.00717	0.994312	0.11904	0.976895	4.79427	0.418285	0.0446657	0.980821	0.00249282	0.994532	0.946679	0.85754
55	89462	0.50298	0.996705	0.00434	0.986315	1.06416	0.3046	0.5642	0.98562	0.00341	0.99282	1.19235	0.752178	0.0172815	0.990041	0.144684	0.941377	0.00163744	0.992163
55	89467	2.08704	0.996705	0.14351	0.967106	0.41647	0.52009	0.00717	0.994312	0.11904	0.976895	4.79427	0.418285	0.0446657	0.980821	0.00249282	0.994532	0.946679	0.85754
55	89513	2.08704	0.996705	0.14351	0.967106	0.41647	0.52009	0.00717	0.994312	0.11904	0.976895	4.79427	0.418285	0.0446657	0.980821	0.00249282	0.994532	0.946679	0.85754
55	89611	2.08704	0.996705	0.14351	0.967106	0.41647	0.52009	0.00717	0.994312	0.11904	0.976895	4.79427	0.418285	0.0446657	0.980821	0.00249282	0.994532	0.946679	0.85754
55	89612	2.08704	0.996705	0.14351	0.967106	0.41647	0.52009	0.00717	0.994312	0.11904	0.976895	4.79427	0.418285	0.0446657	0.980821	0.00249282	0.994532	0.946679	0.85754
55	89621	2.08704	0.996705	0.14351	0.967106	0.41647	0.52009	0.00717	0.994312	0.11904	0.976895	4.79427	0.418285	0.0446657	0.980821	0.00249282	0.994532	0.946679	0.85754
55	89639	2.08704	0.996705	0.14351	0.967106	0.41647	0.52009	0.00717	0.994312	0.11904	0.976895	4.79427	0.418285	0.0446657	0.980821	0.00249282	0.994532	0.946679	0.85754
55	89653	2.08704	0.996705	0.14351	0.967106	0.41647	0.52009	0.00717	0.994312	0.11904	0.976895	4.79427	0.418285	0.0446657	0.980821	0.00249282	0.994532	0.946679	0.85754
55	89686	2.08704	0.996705	0.14351	0.967106	0.41647	0.52009	0.00717	0.994312	0.11904	0.976895	4.79427	0.418285	0.0446657	0.980821	0.00249282	0.994532	0.946679	0.85754
55	89722	2.08704	0.996705	0.14351	0.967106	0.41647	0.52009	0.00717	0.994312	0.11904	0.976895	4.79427	0.418285	0.0446657	0.980821	0.00249282	0.994532	0.946679	0.85754
55	89750	0.00269	0.996951	0.13739	0.969701	1.63337	0.204	1.04	0.98562	0.479	0.976895	1.76531	0.654833	3.4148	0.852941	1.77275	0.828303	2.04932	0.85754
55	89806	2.08704	0.996705	0.14351	0.967106	0.41647	0.52009	0.00717	0.994312	0.11904	0.976895	4.79427	0.418285	0.0446657	0.980821	0.00249282	0.994532	0.946679	0.85754
55	89814	1.60764	0.996705	0.14351	0.967106	0.41647	0.52009	0.00717	0.994312	0.11904	0.976895	4.79427	0.418285	0.0446657	0.980821	0.00249282	0.994532	0.946679	0.85754
55	89879	2.08704	0.996705	0.14351	0.967106	0.41647	0.52009	0.00717	0.994312	0.11904	0.976895	4.79427	0.418285	0.0446657	0.980821	0.00249282	0.994532	0.946679	0.85754
55	89880	2.08704	0.996705	0.14351	0.967106	0.41647	0.52009	0.00717	0.994312	0.11904	0.976895	4.79427	0.418285	0.0446657	0.980821	0.00249282	0.994532	0.946679	0.85754
55	89927	2.08704	0.996705	0.14351	0.967106	0.41647	0.52009	0.00717	0.994312	0.11904	0.976895	4.79427	0.418285	0.0446657	0.980821	0.00249282	0.994532	0.946679	0.85754
55	89941	2.08704	0.996705	0.14351	0.967106	0.41647	0.52009	0.00717	0.994312	0.11904	0.976895	4.79427	0.418285	0.0446657	0.980821	0.00249282	0.994532	0.946679	0.85754
55	89942	1.6095	0.996705	0.58865	0.919464	1.11946	0.29242	1.12493	0.98562	0.23804	0.976895	0.00482305	0.996054	4.39043	0.852941	1.87151	0.828303	0.567448	0.862864
55	89944	2.08704	0.996705	0.14351	0.967106	0.41647	0.52009	0.00717	0.994312	0.11904	0.976895	4.79427	0.418285	0.0446657	0.980821	0.00249282	0.994532	0.946679	0.85754
55	90012	2.08704	0.996705	0.14351	0.967106	0.41647	0.52009	0.00717	0.994312	0.11904	0.976895	4.79427	0.418285	0.0446657	0.980821	0.00249282	0.994532	0.946679	0.85754
55	90067	2.08704	0.996705	0.14351	0.967106	0.41647	0.52009	0.00717	0.994312	0.11904	0.976895	4.79427	0.418285	0.0446657	0.980821	0.00249282	0.994532	0.946679	0.85754
55	90068	2.08704	0.996705	0.14351	0.967106	0.41647	0.52009	0.00717	0.994312	0.11904	0.976895	4.79427	0.418285	0.0446657	0.980821	0.00249282	0.994532	0.946679	0.85754
55	90074	2.08704	0.996705	0.14351	0.967106	0.41647	0.52009	0.00717	0.994312	0.11904	0.976895	4.79427	0.418285	0.0446657	0.980821	0.00249282	0.994532	0.946679	0.85754
55	90086	2.08704	0.996705	0.14351	0.967106	0.41647	0.52009	0.00717	0.994312	0.11904	0.976895	4.79427	0.418285	0.0446657	0.980821	0.00249282	0.994532	0.946679	0.85754
55	90102	2.08704	0.996705	0.14351	0.967106	0.41647	0.52009	0.00717	0.994312	0.11904	0.976895	4.79427	0.418285	0.0446657	0.980821	0.00249282	0.994532	0.946679	0.85754
55	90103	2.08704	0.996705	0.14351	0.967106	0.41647	0.52009	0.00717	0.994312	0.11904	0.976895	4.79427	0.418285	0.0446657	0.980821	0.00249282	0.994532	0.946679	0.85754
55	90112	2.08704	0.996705	0.14351	0.967106	0.41647	0.52009	0.00717	0.994312	0.11904	0.976895	4.79427	0.418285	0.0446657	0.980821	0.00249282	0.994532	0.946679	0.85754
55	90153	2.08704	0.996705	0.14351	0.967106	0.41647	0.52009	0.00717	0.994312	0.11904	0.976895	4.79427	0.418285	0.0446657	0.980821	0.00249282	0.994532	0.946679	0.85754
55	90160	2.08704	0.996705	0.14351	0.967106	0.41647	0.52009	0.00717	0.994312	0.11904	0.976895	4.79427	0.418285	0.0446657	0.980821	0.00249282	0.994532	0.946679	0.85754
55	90163	2.08704	0.996705	0.14351	0.967106	0.41647	0.52009	0.00717	0.994312	0.11904	0.976895	4.79427	0.418285	0.0446657	0.980821	0.00249282	0.994532	0.946679	0.85754
55	90210	2.08704	0.996705	0.14351	0.967106	0.41647	0.52009	0.00717	0.994312	0.11904	0.976895	4.79427	0.418285	0.0446657	0.980821	0.00249282	0.994532	0.946679	0.85754
55	90211	2.08704	0.996705	0.14351	0.967106	0.41647	0.52009	0.00717	0.994312	0.11904	0.976895	4.79427	0.418285	0.0446657	0.980821	0.00249282	0.994532	0.946679	0.85754
55	90260	1.93455	0.996705	0.72056	0.916375	0.00428	0.94798	0.00811	0.994312	0.47765	0.976895	0.19533	0.928063	0.92209	0.872621	1.10425	0.828303	0.124855	0.933228
55	90268	0.13492	0.996705	0.00029699	0.997169	0.50629	0.4783	0.77955	0.98562	1.17039	0.976895	1.00261	0.787549	2.5058	0.852941	1.18096	0.828303	1.40405	0.85754
55	90299	2.08704	0.996705	0.14351	0.967106	0.41647	0.52009	0.00717	0.994312	0.11904	0.976895	4.79427	0.418285	0.0446657	0.980821	0.00249282	0.994532	0.946679	0.85754
55	90351	2.08704	0.996705	0.14351	0.967106	0.41647	0.52009	0.00717	0.994312	0.11904	0.976895	4.79427	0.418285	0.0446657	0.980821	0.00249282	0.994532	0.946679	0.85754
55	90472	1.93455	0.996705	0.72056	0.916375	0.00428	0.94798	0.00811	0.994312	0.47765	0.976895	0.19533	0.928063	0.92209	0.872621	1.10425	0.828303	0.124855	0.933228
55	90505	0.05207	0.996705	0.15074	0.966192	0.00195	0.96484	0.02033	0.993444	1.46834	0.976895	0.151528	0.940561	1.73502	0.852941	0.425036	0.881172	0.418017	0.881386
55	90563	0.35959	0.996705	0.58331	0.919836	0.03414	0.85376	0.00427	0.994494	1.46834	0.976895	0.151528	0.940561	1.16396	0.852977	0.0944789	0.95598	0.418017	0.881386
55	90597	1.42602	0.996705	0.78199	0.915293	0.12099	0.72865	0.72333	0.98562	0.13884	0.976895	0.100813	0.9541	0.225209	0.950706	0.0951181	0.955833	1.09155	0.85754
55	90631	1.17148	0.996705	0.00421	0.98653	0.23988	0.6253	1.12571	0.98562	0.88664	0.976895	0.121367	0.948551	0.00256555	0.996125	0.0142589	0.985978	2.11046	0.85754
55	90644	0.05627	0.996705	1.2916	0.9053	0.02171	0.88313	0.03169	0.989499	0.65029	0.976895	0.638287	0.847525	0.437119	0.920982	0.0369242	0.973615	0.621281	0.862864
55	90738	1.34475	0.996705	0.94398	0.909816	0.06783	0.79502	0.58392	0.98562	0.71056	0.976895	0.0452344	0.974031	0.0345885	0.98405	0.473766	0.871727	4.2022	0.85754
55	90791	0.04231	0.996705	1.50308	0.904938	0.00361	0.95222	0.15235	0.98562	0.63767	0.976895	1.43572	0.710957	0.293737	0.941116	0.0818443	0.959236	0.0855276	0.943376
55	90853	0.04231	0.996705	1.50308	0.904938	0.00361	0.95222	0.15235	0.98562	0.63767	0.976895	1.43572	0.710957	0.293737	0.941116	0.0818443	0.959236	0.0855276	0.943376
55	90886	0.00041168	0.998631	0.37586	0.932617	0.75948	0.38544	1.3988	0.977668	0.03292	0.98351	0.744537	0.833606	0.327059	0.936398	0.0265224	0.97971	0.0380283	0.964507
55	90892	2.08704	0.996705	0.14351	0.967106	0.41647	0.52009	0.00717	0.994312	0.11904	0.976895	4.79427	0.418285	0.0446657	0.980821	0.00249282	0.994532	0.946679	0.85754
55	91079	3.14206	0.996705	0.71721	0.916375	0.00222	0.9625	0.3707	0.98562	1.54294	0.976895	1.50264	0.698439	0.161007	0.956891	0.0445746	0.970562	0.0460182	0.961116
55	91226	0.95929	0.996705	0.11853	0.976557	0.14913	0.70014	0.07296	0.98562	0.18159	0.976895	1.92248	0.632425	0.35261	0.93265	0.0287629	0.978618	5.95701	0.85754
55	91261	1.17148	0.996705	0.00421	0.98653	0.23988	0.6253	1.12571	0.98562	0.88664	0.976895	0.121367	0.948551	0.00256555	0.996125	0.0142589	0.985978	2.11046	0.85754
55	91278	0.9381	0.996705	0.05669	0.979262	0.19325	0.66112	0.0103	0.994312	0.16018	0.976895	1.13351	0.76351	0.416413	0.92359	0.00301415	0.994532	3.39963	0.85754
55	91291	3.18552	0.996705	0.60581	0.918301	1.35287	0.24736	2.77379	0.908875	2.4291	0.976895	5.17672	0.418285	1.74322	0.852941	0.434062	0.879868	1.06421	0.85754
55	91292	1.17148	0.996705	0.00421	0.98653	0.23988	0.6253	1.12571	0.98562	0.88664	0.976895	0.121367	0.948551	0.00256555	0.996125	0.0142589	0.985978	2.11046	0.85754
55	91445	1.17148	0.996705	0.00421	0.98653	0.23988	0.6253	1.12571	0.98562	0.88664	0.976895	0.121367	0.948551	0.00256555	0.996125	0.0142589	0.985978	2.11046	0.85754
55	91487	1.17148	0.996705	0.00421	0.98653	0.23988	0.6253	1.12571	0.98562	0.88664	0.976895	0.121367	0.948551	0.00256555	0.996125	0.0142589	0.985978	2.11046	0.85754
55	91535	1.4148	0.996705	0.27431	0.943786	1.19342	0.27709	1.82645	0.97358	2.21996	0.976895	4.39502	0.418285	0.823572	0.879451	0.00561464	0.994202	0.493886	0.873058
55	91639	0.15031	0.996705	0.00074296	0.995317	0.77012	0.38215	1.50777	0.977668	0.73424	0.976895	1.14384	0.761071	0.00298404	0.996101	0.00764786	0.992101	1.57049	0.85754
55	91709	1.5572	0.996705	0.5117	0.922066	0.7193	0.39827	1.69457	0.97358	1.97174	0.976895	2.62426	0.528251	1.6435	0.852941	0.295909	0.90437	0.102456	0.939154
55	91721	1.4148	0.996705	0.27431	0.943786	1.19342	0.27709	1.82645	0.97358	2.21996	0.976895	4.39502	0.418285	0.823572	0.879451	0.00561464	0.994202	0.493886	0.873058
55	92168	0.50221	0.996705	0.22007	0.950422	2.06813	0.15332	2.2044	0.93746	0.83665	0.976895	0.13519	0.944563	0.670278	0.892919	0.696691	0.838338	3.12099	0.85754
55	92185	2.08704	0.996705	0.14351	0.967106	0.41647	0.52009	0.00717	0.994312	0.11904	0.976895	4.79427	0.418285	0.0446657	0.980821	0.00249282	0.994532	0.946679	0.85754
55	92186	2.08704	0.996705	0.14351	0.967106	0.41647	0.52009	0.00717	0.994312	0.11904	0.976895	4.79427	0.418285	0.0446657	0.980821	0.00249282	0.994532	0.946679	0.85754
55	92188	2.08704	0.996705	0.14351	0.967106	0.41647	0.52009	0.00717	0.994312	0.11904	0.976895	4.79427	0.418285	0.0446657	0.980821	0.00249282	0.994532	0.946679	0.85754
55	92218	2.08704	0.996705	0.14351	0.967106	0.41647	0.52009	0.00717	0.994312	0.11904	0.976895	4.79427	0.418285	0.0446657	0.980821	0.00249282	0.994532	0.946679	0.85754
55	92221	0.45685	0.996705	1.961	0.894618	2.74071	0.10075	4.60014	0.845438	0.88739	0.976895	0.330337	0.903548	0.465077	0.91819	2.25442	0.818346	0.0926633	0.94253
55	92236	1.9112	0.996705	0.76403	0.915966	0.00468	0.94557	0.00878	0.994312	0.46506	0.976895	0.189625	0.92871	0.950374	0.86912	1.08308	0.828303	0.102092	0.939328
55	92639	0.09625	0.996705	3.12093	0.894618	2.35898	0.12752	2.18018	0.93889	0.24756	0.976895	0.520054	0.867183	2.75553	0.852941	0.471752	0.872273	2.60283	0.85754
55	92690	2.08704	0.996705	0.14351	0.967106	0.41647	0.52009	0.00717	0.994312	0.11904	0.976895	4.79427	0.418285	0.0446657	0.980821	0.00249282	0.994532	0.946679	0.85754
55	92892	0.00275	0.996951	0.28074	0.943114	1.34533	0.2487	1.07768	0.98562	0.0108	0.989205	0.995031	0.789216	5.13368	0.786204	3.10782	0.803002	0.0818439	0.945098
55	92951	2.08704	0.996705	0.14351	0.967106	0.41647	0.52009	0.00717	0.994312	0.11904	0.976895	4.79427	0.418285	0.0446657	0.980821	0.00249282	0.994532	0.946679	0.85754
55	93204	0.00035332	0.998631	0.42771	0.927177	2.09	0.15122	1.89757	0.966801	0.01518	0.986919	2.24175	0.581659	6.85722	0.602076	2.84932	0.803002	0.0523962	0.958535
55	93205	0.00035332	0.998631	0.42771	0.927177	2.09	0.15122	1.89757	0.966801	0.01518	0.986919	2.24175	0.581659	6.85722	0.602076	2.84932	0.803002	0.0523962	0.958535
55	93215	0.00035332	0.998631	0.42771	0.927177	2.09	0.15122	1.89757	0.966801	0.01518	0.986919	2.24175	0.581659	6.85722	0.602076	2.84932	0.803002	0.0523962	0.958535
55	93260	2.60793	0.996705	0.17681	0.959451	0.11251	0.73796	0.51693	0.98562	0.00866	0.990141	0.0170167	0.986654	1.0428	0.859224	0.258477	0.912147	0.535104	0.867707
55	93281	0.00035332	0.998631	0.42771	0.927177	2.09	0.15122	1.89757	0.966801	0.01518	0.986919	2.24175	0.581659	6.85722	0.602076	2.84932	0.803002	0.0523962	0.958535
55	93284	2.60793	0.996705	0.17681	0.959451	0.11251	0.73796	0.51693	0.98562	0.00866	0.990141	0.0170167	0.986654	1.0428	0.859224	0.258477	0.912147	0.535104	0.867707
55	93435	2.5747	0.996705	0.20163	0.953966	0.09848	0.75428	0.50123	0.98562	0.01305	0.988237	0.0161465	0.98688	1.04314	0.859206	0.177573	0.932399	0.518535	0.869674
55	93485	2.538	0.996705	0.15719	0.964294	0.11385	0.73647	0.44778	0.98562	0.01675	0.986635	0.0206183	0.98508	1.08516	0.856066	0.248307	0.914308	0.715079	0.862864
55	93548	0.37822	0.996705	0.51911	0.921767	4.56864	0.03488	3.31543	0.908875	1.55531	0.976895	0.999757	0.788142	1.53946	0.852941	0.505221	0.868205	0.0613384	0.953843
55	93978	1.92568	0.996705	0.76481	0.915966	0.0044	0.94724	0.00866	0.994312	0.46962	0.976895	0.221052	0.92517	0.954947	0.868475	1.02779	0.828303	0.120895	0.934251
55	94055	0.1015	0.996705	1.32212	0.9053	0.8438	0.36042	1.68161	0.975039	3.98772	0.976895	0.720869	0.839033	3.14824	0.852941	3.82526	0.803002	0.456904	0.876229
55	94064	1.91299	0.996705	0.80845	0.913494	0.00482	0.94478	0.00888	0.994312	0.46051	0.976895	0.225307	0.924231	0.959138	0.868475	1.03193	0.828303	0.111631	0.937384
55	94130	0.03871	0.996705	1.41745	0.904938	0.78688	0.37707	1.93383	0.9631	2.34901	0.976895	2.14414	0.596161	3.48872	0.852941	3.4848	0.803002	0.277839	0.902164
55	94284	0.44532	0.996705	0.00225	0.990632	0.24948	0.61849	0.72554	0.98562	0.84907	0.976895	0.217044	0.92517	0.452257	0.918959	0.566721	0.857833	0.682373	0.862864
55	94405	0.42762	0.996705	0.46689	0.925252	0.35564	0.55223	2.33234	0.928033	1.39355	0.976895	1.02358	0.783962	0.968141	0.868257	0.724039	0.834423	1.3919	0.85754
55	94738	0.00524	0.996705	0.00994	0.979262	0.51496	0.47456	0.05915	0.98562	0.12895	0.976895	3.70058	0.418285	1.23756	0.852941	0.779027	0.828303	1.07664	0.85754
55	94895	0.00524	0.996705	0.00994	0.979262	0.51496	0.47456	0.05915	0.98562	0.12895	0.976895	3.70058	0.418285	1.23756	0.852941	0.779027	0.828303	1.07664	0.85754
55	94896	0.00524	0.996705	0.00994	0.979262	0.51496	0.47456	0.05915	0.98562	0.12895	0.976895	3.70058	0.418285	1.23756	0.852941	0.779027	0.828303	1.07664	0.85754
55	94978	0.00524	0.996705	0.00994	0.979262	0.51496	0.47456	0.05915	0.98562	0.12895	0.976895	3.70058	0.418285	1.23756	0.852941	0.779027	0.828303	1.07664	0.85754
55	95018	0.00524	0.996705	0.00994	0.979262	0.51496	0.47456	0.05915	0.98562	0.12895	0.976895	3.70058	0.418285	1.23756	0.852941	0.779027	0.828303	1.07664	0.85754
55	95027	2.08704	0.996705	0.14351	0.967106	0.41647	0.52009	0.00717	0.994312	0.11904	0.976895	4.79427	0.418285	0.0446657	0.980821	0.00249282	0.994532	0.946679	0.85754
55	95148	0.00613	0.996705	1.8426	0.897882	0.08893	0.76613	0.03865	0.987204	0.00024263	0.998192	0.0536586	0.971048	0.434583	0.921313	0.00310611	0.994532	1.20676	0.85754
55	95300	2.08704	0.996705	0.14351	0.967106	0.41647	0.52009	0.00717	0.994312	0.11904	0.976895	4.79427	0.418285	0.0446657	0.980821	0.00249282	0.994532	0.946679	0.85754
55	95435	1.5525e-05	0.999474	1.607	0.904938	0.1624	0.68776	0.37555	0.98562	0.65825	0.976895	0.00250604	0.997396	0.551758	0.910148	0.106576	0.951235	0.63397	0.862864
55	95449	0.21452	0.996705	0.2712	0.943807	0.32646	0.56895	0.00084152	0.996906	0.04178	0.982461	0.0647083	0.966275	0.696331	0.891112	0.00599201	0.993659	1.01467	0.85754
55	95596	0.03661	0.996705	0.96653	0.909816	0.26179	0.60999	1.1469	0.98562	0.08891	0.980116	0.472332	0.875498	1.48243	0.852941	0.906387	0.828303	0.00420917	0.987375
55	95688	0.00524	0.996705	0.00994	0.979262	0.51496	0.47456	0.05915	0.98562	0.12895	0.976895	3.70058	0.418285	1.23756	0.852941	0.779027	0.828303	1.07664	0.85754
55	95771	0.13729	0.996705	0.44039	0.926879	0.03002	0.86277	0.36316	0.98562	0.32889	0.976895	0.203863	0.928063	1.09679	0.854933	0.27234	0.907981	0.00452333	0.986681
55	95913	1.52511	0.996705	0.18098	0.958625	0.26127	0.6103	0.03582	0.988744	0.21595	0.976895	2.10393	0.602878	0.319437	0.936429	0.00813667	0.991382	0.211301	0.913186
55	95930	1.93455	0.996705	0.72056	0.916375	0.00428	0.94798	0.00811	0.994312	0.47765	0.976895	0.19533	0.928063	0.92209	0.872621	1.10425	0.828303	0.124855	0.933228
55	95931	0.03108	0.996705	1.27406	0.9053	0.0127	0.91048	0.00776	0.994312	0.12767	0.976895	0.854259	0.813402	0.514674	0.913091	1.03125	0.828303	0.323227	0.895399
55	95961	2.08704	0.996705	0.14351	0.967106	0.41647	0.52009	0.00717	0.994312	0.11904	0.976895	4.79427	0.418285	0.0446657	0.980821	0.00249282	0.994532	0.946679	0.85754
55	96042	0.03108	0.996705	1.27406	0.9053	0.0127	0.91048	0.00776	0.994312	0.12767	0.976895	0.854259	0.813402	0.514674	0.913091	1.03125	0.828303	0.323227	0.895399
55	96161	0.03108	0.996705	1.27406	0.9053	0.0127	0.91048	0.00776	0.994312	0.12767	0.976895	0.854259	0.813402	0.514674	0.913091	1.03125	0.828303	0.323227	0.895399
55	96192	0.47969	0.996705	1.786	0.897882	0.05168	0.8206	0.10547	0.98562	0.55417	0.976895	0.344787	0.900252	1.49626	0.852941	1.4724	0.828303	0.700188	0.862864
55	96221	1.93455	0.996705	0.72056	0.916375	0.00428	0.94798	0.00811	0.994312	0.47765	0.976895	0.19533	0.928063	0.92209	0.872621	1.10425	0.828303	0.124855	0.933228
55	96346	1.93455	0.996705	0.72056	0.916375	0.00428	0.94798	0.00811	0.994312	0.47765	0.976895	0.19533	0.928063	0.92209	0.872621	1.10425	0.828303	0.124855	0.933228
55	96347	1.93455	0.996705	0.72056	0.916375	0.00428	0.94798	0.00811	0.994312	0.47765	0.976895	0.19533	0.928063	0.92209	0.872621	1.10425	0.828303	0.124855	0.933228
55	96418	0.23654	0.996705	7.59338	0.874399	0.00013906	0.99061	0.00438	0.994494	0.50005	0.976895	0.0836029	0.959923	0.00307154	0.996101	1.50643	0.828303	1.26787	0.85754
55	96510	2.08704	0.996705	0.14351	0.967106	0.41647	0.52009	0.00717	0.994312	0.11904	0.976895	4.79427	0.418285	0.0446657	0.980821	0.00249282	0.994532	0.946679	0.85754
55	96511	0.64277	0.996705	1.77882	0.89815	0.43845	0.50929	0.12664	0.98562	0.45297	0.976895	0.507747	0.869588	0.307338	0.938841	0.100681	0.953501	1.66438	0.85754
55	96627	0.7629	0.996705	2.63779	0.894618	0.65791	0.4191	0.1902	0.98562	0.17574	0.976895	0.0579038	0.968722	0.00575033	0.995676	0.279495	0.906297	2.03441	0.85754
55	96679	0.64911	0.996705	3.35315	0.894618	0.00785	0.92957	0.04319	0.98617	0.2702	0.976895	0.338947	0.901469	0.00427024	0.996101	0.00425215	0.994532	0.411352	0.882164
55	96757	0.00041168	0.998631	0.37586	0.932617	0.75948	0.38544	1.3988	0.977668	0.03292	0.98351	0.744537	0.833606	0.327059	0.936398	0.0265224	0.97971	0.0380283	0.964507
55	96934	0.64911	0.996705	3.35315	0.894618	0.00785	0.92957	0.04319	0.98617	0.2702	0.976895	0.338947	0.901469	0.00427024	0.996101	0.00425215	0.994532	0.411352	0.882164
55	97444	0.23851	0.996705	8.07795	0.874399	0.08486	0.77137	0.65415	0.98562	0.00873	0.990039	0.639156	0.847291	0.569875	0.906017	1.88794	0.826525	0.546079	0.865401
55	97446	0.23851	0.996705	8.07795	0.874399	0.08486	0.77137	0.65415	0.98562	0.00873	0.990039	0.639156	0.847291	0.569875	0.906017	1.88794	0.826525	0.546079	0.865401
55	97838	0.00357	0.996705	0.70933	0.916375	0.00036994	0.98469	0.17744	0.98562	0.71279	0.976895	0.714695	0.839998	0.0811922	0.974707	0.419062	0.881715	2.91928	0.85754
55	97987	1.93455	0.996705	0.72056	0.916375	0.00428	0.94798	0.00811	0.994312	0.47765	0.976895	0.19533	0.928063	0.92209	0.872621	1.10425	0.828303	0.124855	0.933228
55	98076	0.50651	0.996705	0.0475	0.979262	2.5985	0.10991	2.14972	0.942999	1.50008	0.976895	4.10075	0.418285	0.0993126	0.968238	0.259888	0.911689	0.501892	0.872499
55	98496	0.05626	0.996705	0.00039835	0.996532	0.02433	0.87635	0.06047	0.98562	0.00892	0.989975	2.79931	0.503464	0.0014394	0.996444	0.114283	0.948022	0.270293	0.903885
55	98615	1.93455	0.996705	0.72056	0.916375	0.00428	0.94798	0.00811	0.994312	0.47765	0.976895	0.19533	0.928063	0.92209	0.872621	1.10425	0.828303	0.124855	0.933228
55	98637	0.35572	0.996705	0.55227	0.920439	0.19781	0.65741	0.00991	0.994312	0.33386	0.976895	0.351052	0.899527	0.522127	0.911979	0.634615	0.848038	0.0877393	0.943255
55	98672	0.21791	0.996705	0.00053826	0.995884	2.07879	0.15317	0.72382	0.98562	0.83722	0.976895	4.50066	0.418285	1.18191	0.852977	1.22744	0.828303	0.776453	0.862864
55	98673	0.15595	0.996705	0.88682	0.910295	0.18439	0.6685	0.00376	0.994804	0.01085	0.989205	0.0260772	0.981975	0.519705	0.912407	0.562831	0.858723	0.171766	0.921873
55	99128	0.30383	0.996705	0.38688	0.930878	0.19782	0.65738	0.47625	0.98562	0.01473	0.987211	0.0121961	0.9894	1.04262	0.859242	2.08257	0.823625	1.26803	0.85754
55	99142	0.0101	0.996705	1.03856	0.905742	3.09554	0.08137	0.74472	0.98562	4.6432	0.976895	0.000661387	0.999206	0.0237096	0.986994	0.321895	0.898496	0.491631	0.87308
55	99366	0.46812	0.996705	0.06404	0.979262	0.78222	0.37845	0.65041	0.98562	1.0081	0.976895	0.033467	0.979855	0.280378	0.942616	0.000618173	0.996749	0.0108218	0.980782
55	99468	0.00344	0.996705	0.73391	0.916375	3.31376	0.07155	1.70275	0.97358	2.98843	0.976895	0.598815	0.855758	0.141141	0.959286	0.613737	0.852168	2.01001	0.85754
55	99476	0.00344	0.996705	0.73391	0.916375	3.31376	0.07155	1.70275	0.97358	2.98843	0.976895	0.598815	0.855758	0.141141	0.959286	0.613737	0.852168	2.01001	0.85754
55	99513	0.01007	0.996705	1.3356	0.9053	3.4614	0.06559	1.3985	0.977668	4.69724	0.976895	0.249384	0.92023	0.0343562	0.984185	0.598711	0.854918	1.01092	0.85754
55	99659	0.00774	0.996705	1.47307	0.904938	3.20816	0.0761	1.21222	0.985499	4.38813	0.976895	0.174638	0.932797	0.0448903	0.980821	0.640441	0.846788	1.04672	0.85754
55	100010	0.0036	0.996705	0.00629	0.983583	3.29531	0.07231	1.08975	0.98562	1.02138	0.976895	1.39736	0.71947	1.46434	0.852941	1.87628	0.827624	3.74704	0.85754
55	100153	0.32579	0.996705	1.71531	0.902591	1.55087	0.21573	1.09778	0.98562	1.42653	0.976895	0.0924971	0.956584	0.0294938	0.985782	0.15111	0.93959	0.288592	0.900395
55	100315	0.03195	0.996705	1.54949	0.904938	1.07105	0.30304	0.66672	0.98562	1.37113	0.976895	0.00769273	0.9927	0.0288686	0.986044	0.221913	0.921496	0.00677046	0.984794
55	100446	0.00152	0.997383	2.46047	0.894618	1.38027	0.24266	0.68039	0.98562	1.92232	0.976895	0.0169607	0.986654	0.00745794	0.994234	0.117869	0.946594	0.500122	0.872499
55	100664	0.12331	0.996705	1.62182	0.904938	1.80276	0.18222	0.94264	0.98562	1.92232	0.976895	0.0169607	0.986654	0.0923723	0.970416	0.0098613	0.989323	0.500122	0.872499
55	100706	0.09319	0.996705	1.15413	0.9053	0.86426	0.35464	0.10689	0.98562	0.19542	0.976895	0.0237806	0.983422	0.245988	0.947306	0.5173	0.867582	0.0271489	0.9697
55	100880	1.47023	0.996705	0.25298	0.946497	1.38127	0.24249	0.52539	0.98562	0.04983	0.981322	0.130867	0.945854	0.0290816	0.986044	0.242039	0.915373	0.00985238	0.981898
55	100934	1.93455	0.996705	0.72056	0.916375	0.00428	0.94798	0.00811	0.994312	0.47765	0.976895	0.19533	0.928063	0.92209	0.872621	1.10425	0.828303	0.124855	0.933228
55	101461	1.14863	0.996705	4.58211	0.894618	0.02297	0.87982	0.00543	0.994366	0.11635	0.976895	0.106072	0.952333	0.000486042	0.997885	0.0041394	0.994532	0.0167811	0.976046
55	101513	0.11829	0.996705	1.01216	0.906076	1.25821	0.2645	0.15096	0.98562	0.45973	0.976895	0.0956844	0.955297	0.483848	0.914751	0.319324	0.899248	0.615456	0.862864
55	102046	0.12348	0.996705	1.01568	0.905847	0.56256	0.45488	0.01645	0.994093	0.69942	0.976895	0.607889	0.853978	0.131765	0.961217	0.449628	0.877327	0.537938	0.867521
55	102060	0.12637	0.996705	1.36822	0.9053	0.49732	0.48221	0.00026866	0.998379	0.66985	0.976895	1.00394	0.787467	0.00811612	0.993889	0.965173	0.828303	0.191642	0.917435
55	102187	0.12637	0.996705	1.36822	0.9053	0.49732	0.48221	0.00026866	0.998379	0.66985	0.976895	1.00394	0.787467	0.00811612	0.993889	0.965173	0.828303	0.191642	0.917435
55	102454	1.34909	0.996705	0.01079	0.979262	0.07546	0.78408	0.2587	0.98562	0.94823	0.976895	2.49593e-05	0.999613	1.16616	0.852977	0.149746	0.940075	1.09596	0.85754
55	102485	0.14438	0.996705	2.55698	0.894618	0.65001	0.4219	0.03155	0.989499	0.42456	0.976895	0.0586699	0.96841	0.0436546	0.9812	0.738792	0.83221	0.189646	0.917702
55	102511	0.11158	0.996705	1.95043	0.894618	0.04378	0.83466	0.43399	0.98562	0.12351	0.976895	0.784465	0.826556	0.0100197	0.992921	1.09422	0.828303	0.114553	0.936403
55	102737	0.21913	0.996705	0.08715	0.979262	6.32001	0.01343	2.74164	0.908875	1.87584	0.976895	2.04483	0.612363	6.57465	0.631321	2.61384	0.803618	0.33718	0.894058
55	103811	0.0054	0.996705	3.01851	0.894618	0.70249	0.40383	0.03978	0.986856	1.44211	0.976895	1.20628	0.749792	1.15948	0.852977	0.315031	0.899775	0.00939012	0.982531
55	103986	0.22119	0.996705	1.84288	0.897882	0.09537	0.75805	0.2226	0.98562	0.22792	0.976895	0.090727	0.957447	1.34919	0.852941	0.0945034	0.95598	0.240648	0.907128
55	104071	0.11961	0.996705	1.07678	0.905742	0.13064	0.71848	0.01409	0.994165	0.17985	0.976895	0.382205	0.893933	5.22499	0.777124	1.53669	0.828303	2.61158	0.85754
55	104088	0.03791	0.996705	0.8849	0.910295	0.10189	0.7502	0.0198	0.993444	0.15978	0.976895	0.0353436	0.979039	1.2332	0.852941	1.05977	0.828303	4.29881	0.85754
55	104669	1.58355	0.996705	0.22118	0.950422	3.04419	0.0839	0.71432	0.98562	1.14487	0.976895	0.513928	0.868111	1.46188	0.852941	0.211206	0.924017	2.00218	0.85754
55	104699	0.75684	0.996705	0.11525	0.977865	0.84607	0.35974	0.02903	0.990118	0.34989	0.976895	0.132222	0.945515	1.2373	0.852941	1.06288	0.828303	1.18625	0.85754
55	104855	0.05008	0.996705	0.0084	0.981377	0.35874	0.55048	0.02634	0.991768	0.31672	0.976895	0.411399	0.887116	1.95543	0.852941	0.0476185	0.969432	1.86755	0.85754
55	104934	0.60941	0.996705	0.65481	0.917468	2.25121	0.13646	2.07755	0.950644	1.02827	0.976895	6.61649	0.418285	0.587971	0.902991	2.03306	0.823625	0.0319878	0.968105
55	104963	1.93455	0.996705	0.72056	0.916375	0.00428	0.94798	0.00811	0.994312	0.47765	0.976895	0.19533	0.928063	0.92209	0.872621	1.10425	0.828303	0.124855	0.933228
55	104975	0.24319	0.996705	0.21936	0.950422	0.5895	0.4443	0.87038	0.98562	0.8269	0.976895	0.0129396	0.989075	3.10606	0.852941	1.26393	0.828303	0.0718847	0.948657
55	105538	0.60941	0.996705	0.65481	0.917468	2.25121	0.13646	2.07755	0.950644	1.02827	0.976895	6.61649	0.418285	0.587971	0.902991	2.03306	0.823625	0.0319878	0.968105
55	105815	0.68804	0.996705	0.20258	0.953724	0.99958	0.31969	0.08383	0.98562	0.46055	0.976895	0.0185095	0.98556	0.878707	0.875057	0.917126	0.828303	1.50677	0.85754
55	106638	1.77237	0.996705	0.73179	0.916375	3.15075	0.07909	1.00153	0.98562	1.20917	0.976895	0.416814	0.885417	0.668285	0.893414	0.2328	0.918389	2.47469	0.85754
55	106946	0.10733	0.996705	0.3018	0.940353	0.56449	0.45412	0.00014371	0.998607	0.40562	0.976895	0.338087	0.901657	0.937632	0.871738	0.661975	0.843439	2.9944	0.85754
55	107224	1.14863	0.996705	4.58211	0.894618	0.02297	0.87982	0.00543	0.994366	0.11635	0.976895	0.106072	0.952333	0.000486042	0.997885	0.0041394	0.994532	0.0167811	0.976046
55	107274	0.93853	0.996705	0.72183	0.916375	2.88298	0.09243	0.64207	0.98562	1.29927	0.976895	0.293801	0.910885	0.925418	0.872621	0.295727	0.90437	4.34023	0.85754
55	107395	1.93033	0.996705	0.53217	0.921021	3.67348	0.05795	1.096	0.98562	1.35587	0.976895	0.898963	0.804916	0.920808	0.872621	0.208579	0.924431	2.45478	0.85754
55	107540	0.26674	0.996705	2.29656	0.894618	0.25075	0.61758	0.04618	0.98562	0.05297	0.980743	3.01239	0.4739	0.048096	0.980466	1.06679	0.828303	0.699139	0.862864
55	107546	0.37542	0.996705	0.38047	0.931638	2.61554	0.10879	0.55193	0.98562	1.53753	0.976895	0.399734	0.889698	1.38472	0.852941	0.633088	0.848429	4.17055	0.85754
55	107557	1.06168	0.996705	0.28071	0.943142	3.32942	0.07087	0.95645	0.98562	1.57762	0.976895	1.07891	0.774808	1.36181	0.852941	0.495456	0.868205	2.31204	0.85754
55	107700	1.10774	0.996705	0.05036	0.979262	0.00428	0.94798	0.00811	0.994312	2.42294	0.976895	0.19533	0.928063	0.000779742	0.997619	1.66384	0.828303	0.1348	0.931064
55	107804	0.9495	0.996705	0.45395	0.926588	1.93607	0.16698	0.21733	0.98562	0.66208	0.976895	0.174869	0.932768	1.28634	0.852941	0.0156737	0.984667	1.01352	0.85754
55	108095	0.26582	0.996705	0.53337	0.921021	0.13709	0.71193	0.53469	0.98562	0.00121	0.995355	0.0426238	0.975039	0.513207	0.913233	0.724546	0.834322	0.00314972	0.989272
55	108098	0.26582	0.996705	0.53337	0.921021	0.13709	0.71193	0.53469	0.98562	0.00121	0.995355	0.0426238	0.975039	0.513207	0.913233	0.724546	0.834322	0.00314972	0.989272
55	108213	0.33409	0.996705	0.06874	0.979262	0.96138	0.32905	0.53495	0.98562	1.53281	0.976895	0.00899323	0.991017	1.65883	0.852941	1.72617	0.828303	0.0667202	0.951378
55	108268	0.00524	0.996705	0.00994	0.979262	0.51496	0.47456	0.05915	0.98562	0.12895	0.976895	3.70058	0.418285	1.23756	0.852941	0.779027	0.828303	1.07664	0.85754
55	108271	0.33671	0.996705	0.44796	0.926588	0.42023	0.51823	0.35218	0.98562	0.10827	0.976895	0.000529581	0.999206	0.351651	0.932891	0.158228	0.937276	0.222204	0.910876
55	108285	0.5791	0.996705	0.53123	0.921021	1.84833	0.17684	1.97244	0.961493	3.14824	0.976895	0.148733	0.941206	0.31842	0.936429	0.0858653	0.958554	0.00837502	0.9839
55	108299	0.12549	0.996705	0.55046	0.920439	0.01328	0.90849	0.71707	0.98562	0.02442	0.984809	0.724453	0.837992	0.00497158	0.996101	2.18347	0.818346	0.0125721	0.97978
55	108595	0.27661	0.996705	0.25444	0.946076	0.9881	0.32245	1.16869	0.98562	1.40593	0.976895	1.53145	0.693876	0.496996	0.913833	0.000175104	0.998387	0.0109236	0.980684
55	108794	2.94642	0.996705	2.8402	0.894618	0.25968	0.61139	0.42847	0.98562	0.07592	0.980743	0.121949	0.948409	1.54527	0.852941	0.345582	0.894366	0.153622	0.92771
55	108864	0.46647	0.996705	2.8402	0.894618	0.79037	0.37598	0.06087	0.98562	0.00125	0.995355	0.547848	0.862385	0.57831	0.904641	0.20747	0.924752	0.0147842	0.978184
55	109040	2.3202	0.996705	0.08539	0.979262	0.1208	0.72885	1.64915	0.975039	1.62548	0.976895	0.000107713	0.999459	4.54896e-05	0.999037	0.0172505	0.983805	1.97918	0.85754
55	110443	0.16062	0.996705	0.21242	0.950422	0.07436	0.78562	0.55519	0.98562	0.75357	0.976895	0.000425437	0.999206	0.0316544	0.985256	0.842006	0.828303	1.28333	0.85754
55	110445	0.16062	0.996705	0.21242	0.950422	0.07436	0.78562	0.55519	0.98562	0.75357	0.976895	0.000425437	0.999206	0.0316544	0.985256	0.842006	0.828303	1.28333	0.85754
55	110639	0.25169	0.996705	0.73724	0.916375	0.00193	0.96502	0.20793	0.98562	0.4132	0.976895	1.0158	0.785287	0.0901577	0.97145	1.46218	0.828303	0.403015	0.884031
55	110680	0.06136	0.996705	0.06877	0.979262	0.18575	0.66734	0.62244	0.98562	0.13484	0.976895	1.4451	0.708874	0.0416815	0.981862	0.0543872	0.96748	5.62378	0.85754
55	110726	0.11673	0.996705	0.2893	0.943015	0.30078	0.58454	0.21442	0.98562	0.57322	0.976895	1.8629	0.642246	2.57424e-05	0.999089	0.356114	0.893185	0.0084615	0.98379
55	110809	0.01954	0.996705	0.40327	0.928975	0.14282	0.70624	0.01296	0.994165	0.75106	0.976895	0.805556	0.822854	0.0258584	0.986079	0.104029	0.95236	1.42317	0.85754
55	111025	0.19028	0.996705	0.73071	0.916375	0.03238	0.85755	0.29509	0.98562	0.32683	0.976895	1.74722	0.658157	0.0277477	0.986044	0.797118	0.828303	0.321589	0.895399
55	111034	0.00055214	0.998631	0.25752	0.945588	0.05308	0.81823	0.05746	0.98562	0.41207	0.976895	1.20018	0.750627	0.0399534	0.982167	0.0079022	0.991674	1.46075	0.85754
55	111109	0.75336	0.996705	0.1117	0.97902	0.60207	0.43952	0.37263	0.98562	0.02042	0.985617	0.342853	0.900801	0.465669	0.91819	2.61072	0.80372	2.09581	0.85754
55	111139	0.06136	0.996705	0.06877	0.979262	0.18575	0.66734	0.62244	0.98562	0.13484	0.976895	1.4451	0.708874	0.0416815	0.981862	0.0543872	0.96748	5.62378	0.85754
55	111293	0.36042	0.996705	0.02778	0.979262	0.20805	0.64922	0.06576	0.98562	1.04183	0.976895	0.0793954	0.961525	0.0109956	0.992459	0.10075	0.953488	0.561463	0.864116
55	111345	1.00216	0.996705	0.09864	0.979262	0.74183	0.391	0.94981	0.98562	0.08507	0.980743	1.4451	0.708874	0.726621	0.889977	0.910355	0.828303	5.62378	0.85754
55	111346	1.00216	0.996705	0.09864	0.979262	0.74183	0.391	0.94981	0.98562	0.08507	0.980743	1.4451	0.708874	0.726621	0.889977	0.910355	0.828303	5.62378	0.85754
55	111358	1.00216	0.996705	0.09864	0.979262	0.74183	0.391	0.94981	0.98562	0.08507	0.980743	1.4451	0.708874	0.726621	0.889977	0.910355	0.828303	5.62378	0.85754
55	111391	1.00216	0.996705	0.09864	0.979262	0.74183	0.391	0.94981	0.98562	0.08507	0.980743	1.4451	0.708874	0.726621	0.889977	0.910355	0.828303	5.62378	0.85754
55	111430	1.00216	0.996705	0.09864	0.979262	0.74183	0.391	0.94981	0.98562	0.08507	0.980743	1.4451	0.708874	0.726621	0.889977	0.910355	0.828303	5.62378	0.85754
55	111500	1.00216	0.996705	0.09864	0.979262	0.74183	0.391	0.94981	0.98562	0.08507	0.980743	1.4451	0.708874	0.726621	0.889977	0.910355	0.828303	5.62378	0.85754
55	111520	1.00216	0.996705	0.09864	0.979262	0.74183	0.391	0.94981	0.98562	0.08507	0.980743	1.4451	0.708874	0.726621	0.889977	0.910355	0.828303	5.62378	0.85754
55	111527	1.00216	0.996705	0.09864	0.979262	0.74183	0.391	0.94981	0.98562	0.08507	0.980743	1.4451	0.708874	0.726621	0.889977	0.910355	0.828303	5.62378	0.85754
55	111553	1.00216	0.996705	0.09864	0.979262	0.74183	0.391	0.94981	0.98562	0.08507	0.980743	1.4451	0.708874	0.726621	0.889977	0.910355	0.828303	5.62378	0.85754
55	111651	1.00216	0.996705	0.09864	0.979262	0.74183	0.391	0.94981	0.98562	0.08507	0.980743	1.4451	0.708874	0.726621	0.889977	0.910355	0.828303	5.62378	0.85754
55	111702	1.00216	0.996705	0.09864	0.979262	0.74183	0.391	0.94981	0.98562	0.08507	0.980743	1.4451	0.708874	0.726621	0.889977	0.910355	0.828303	5.62378	0.85754
55	111721	1.00216	0.996705	0.09864	0.979262	0.74183	0.391	0.94981	0.98562	0.08507	0.980743	1.4451	0.708874	0.726621	0.889977	0.910355	0.828303	5.62378	0.85754
55	111725	1.00216	0.996705	0.09864	0.979262	0.74183	0.391	0.94981	0.98562	0.08507	0.980743	1.4451	0.708874	0.726621	0.889977	0.910355	0.828303	5.62378	0.85754
55	111733	1.00216	0.996705	0.09864	0.979262	0.74183	0.391	0.94981	0.98562	0.08507	0.980743	1.4451	0.708874	0.726621	0.889977	0.910355	0.828303	5.62378	0.85754
55	111750	1.00216	0.996705	0.09864	0.979262	0.74183	0.391	0.94981	0.98562	0.08507	0.980743	1.4451	0.708874	0.726621	0.889977	0.910355	0.828303	5.62378	0.85754
55	111759	1.00216	0.996705	0.09864	0.979262	0.74183	0.391	0.94981	0.98562	0.08507	0.980743	1.4451	0.708874	0.726621	0.889977	0.910355	0.828303	5.62378	0.85754
55	111761	1.00216	0.996705	0.09864	0.979262	0.74183	0.391	0.94981	0.98562	0.08507	0.980743	1.4451	0.708874	0.726621	0.889977	0.910355	0.828303	5.62378	0.85754
55	111794	1.00216	0.996705	0.09864	0.979262	0.74183	0.391	0.94981	0.98562	0.08507	0.980743	1.4451	0.708874	0.726621	0.889977	0.910355	0.828303	5.62378	0.85754
55	111833	1.00216	0.996705	0.09864	0.979262	0.74183	0.391	0.94981	0.98562	0.08507	0.980743	1.4451	0.708874	0.726621	0.889977	0.910355	0.828303	5.62378	0.85754
55	111849	1.00216	0.996705	0.09864	0.979262	0.74183	0.391	0.94981	0.98562	0.08507	0.980743	1.4451	0.708874	0.726621	0.889977	0.910355	0.828303	5.62378	0.85754
55	111864	1.00216	0.996705	0.09864	0.979262	0.74183	0.391	0.94981	0.98562	0.08507	0.980743	1.4451	0.708874	0.726621	0.889977	0.910355	0.828303	5.62378	0.85754
55	111868	1.00216	0.996705	0.09864	0.979262	0.74183	0.391	0.94981	0.98562	0.08507	0.980743	1.4451	0.708874	0.726621	0.889977	0.910355	0.828303	5.62378	0.85754
55	111893	1.00216	0.996705	0.09864	0.979262	0.74183	0.391	0.94981	0.98562	0.08507	0.980743	1.4451	0.708874	0.726621	0.889977	0.910355	0.828303	5.62378	0.85754
55	111969	1.00216	0.996705	0.09864	0.979262	0.74183	0.391	0.94981	0.98562	0.08507	0.980743	1.4451	0.708874	0.726621	0.889977	0.910355	0.828303	5.62378	0.85754
55	111974	1.00216	0.996705	0.09864	0.979262	0.74183	0.391	0.94981	0.98562	0.08507	0.980743	1.4451	0.708874	0.726621	0.889977	0.910355	0.828303	5.62378	0.85754
55	112198	0.04335	0.996705	0.0691	0.979262	0.24341	0.62278	0.14364	0.98562	0.01896	0.985911	0.747607	0.833347	1.15939	0.852977	2.13932	0.820546	0.0266049	0.9697
55	112383	1.50001	0.996705	0.3709	0.93359	0.36198	0.54869	0.11607	0.98562	0.46097	0.976895	1.39574	0.719875	0.000545161	0.997838	0.0659013	0.963884	1.80097	0.85754
55	112483	0.04557	0.996705	2.25265	0.894618	0.97883	0.32472	0.86331	0.98562	0.08118	0.980743	2.37588	0.561863	0.238672	0.94917	0.0147379	0.985569	3.86256	0.85754
55	112571	0.09362	0.996705	1.2937	0.9053	0.18864	0.66492	0.74649	0.98562	1.24149	0.976895	1.10648	0.769119	0.168113	0.956304	2.7337e-07	0.999858	0.27661	0.902618
55	112591	0.04836	0.996705	1.56132	0.904938	0.04244	0.83717	0.28847	0.98562	0.12509	0.976895	1.7525	0.656766	0.0681749	0.977016	0.0868742	0.958454	5.00859	0.85754
55	112702	0.09362	0.996705	1.2937	0.9053	0.18864	0.66492	0.74649	0.98562	1.24149	0.976895	1.10648	0.769119	0.168113	0.956304	2.7337e-07	0.999858	0.27661	0.902618
55	145534	0.78746	0.996705	0.0369	0.979262	0.00625	0.93716	0.101	0.98562	0.49122	0.976895	0.217116	0.92517	0.0911613	0.97089	0.884527	0.828303	0.0570521	0.956192
55	145710	4.25683	0.996705	1.38285	0.9053	0.15496	0.69463	0.2983	0.98562	0.12518	0.976895	0.181526	0.930669	0.0193123	0.989466	0.131313	0.943814	0.608278	0.862864
55	145840	0.94387	0.996705	0.3854	0.93121	0.00104	0.97436	0.01949	0.993444	0.01459	0.987211	0.532495	0.865379	0.362626	0.931229	0.624391	0.84994	0.60992	0.862864
55	145998	0.8663	0.996705	0.38255	0.931366	0.013	0.90946	0.1718	0.98562	0.01509	0.986919	0.178909	0.931684	0.0248675	0.986542	0.465067	0.874039	0.405469	0.883602
55	146000	0.8663	0.996705	0.38255	0.931366	0.013	0.90946	0.1718	0.98562	0.01509	0.986919	0.178909	0.931684	0.0248675	0.986542	0.465067	0.874039	0.405469	0.883602
55	146144	0.0037	0.996705	0.0054	0.984319	0.47918	0.49035	0.07016	0.98562	0.15706	0.976895	2.9236	0.485992	1.0509	0.858316	0.52007	0.867101	0.997708	0.85754
55	146163	4.09147	0.996705	1.66081	0.904728	0.37494	0.54162	1.98409	0.960695	0.00029323	0.998192	0.111899	0.951023	0.203005	0.952581	3.57419	0.803002	1.19953	0.85754
55	146483	0.00254	0.997104	0.00565	0.984319	0.17681	0.67497	0.14491	0.98562	0.10386	0.977242	0.282621	0.914489	1.30317	0.852941	0.238088	0.916655	1.42295	0.85754
55	146624	0.50806	0.996705	1.36019	0.9053	0.04287	0.83637	0.00021165	0.998442	0.05297	0.980743	3.01239	0.4739	0.0270288	0.986044	0.492355	0.868205	0.699139	0.862864
55	146625	0.50806	0.996705	1.36019	0.9053	0.04287	0.83637	0.00021165	0.998442	0.05297	0.980743	3.01239	0.4739	0.0270288	0.986044	0.492355	0.868205	0.699139	0.862864
55	146705	3.08583	0.996705	0.83335	0.91239	0.35307	0.55363	0.23578	0.98562	9.2071e-06	0.999681	0.108008	0.951986	0.00487463	0.996101	0.370696	0.891299	8.24723e-05	0.998093
55	146748	1.08274	0.996705	4.57517	0.894618	0.04287	0.83637	0.00021165	0.998442	0.46676	0.976895	3.01239	0.4739	1.48014	0.852941	0.177645	0.932399	0.748536	0.862864
55	146923	6.00844	0.96076	0.48418	0.92276	0.02097	0.88513	0.11363	0.98562	0.04187	0.982461	0.327104	0.904359	0.000495079	0.997885	0.132579	0.943723	0.438918	0.876698
55	147094	0.0146	0.996705	0.52784	0.921236	3.61272	0.06003	2.20584	0.937444	0.77952	0.976895	0.868976	0.811236	1.49518	0.852941	0.0971232	0.955099	0.0027515	0.990163
55	147252	3.79348	0.996705	1.87379	0.896517	0.02597	0.87227	0.00402	0.994532	0.22835	0.976895	0.0378646	0.97746	0.0348628	0.983907	0.212406	0.923787	0.000329207	0.996471
55	147957	0.37579	0.996705	0.10756	0.979262	0.56678	0.4532	0.05371	0.98562	0.00893	0.989975	0.00351604	0.996276	0.436366	0.920982	2.42496	0.81062	0.476581	0.873339
55	148017	0.81616	0.996705	0.62062	0.918301	0.06789	0.79494	1.57958	0.977668	2.06797	0.976895	0.738977	0.834651	1.12201	0.852977	0.6134	0.852218	5.20151	0.85754
55	148039	3.98874	0.996705	2.66403	0.894618	1.04771	0.30834	0.40636	0.98562	0.04661	0.981986	0.682263	0.839998	9.8001e-05	0.999037	0.630588	0.848786	0.0832025	0.944442
55	148042	0.81616	0.996705	0.62062	0.918301	0.06789	0.79494	1.57958	0.977668	2.06797	0.976895	0.738977	0.834651	1.12201	0.852977	0.6134	0.852218	5.20151	0.85754
55	148322	0.97843	0.996705	0.4426	0.926588	0.26492	0.60782	0.18221	0.98562	3.40572	0.976895	0.490328	0.872441	0.011112	0.992459	0.469914	0.872895	0.102483	0.939124
55	148438	0.00060071	0.998631	0.12651	0.973346	0.00549	0.94106	0.02162	0.993426	0.33734	0.976895	0.0149145	0.987757	0.100443	0.967844	0.367078	0.892191	1.5271	0.85754
55	148584	1.50778	0.996705	0.50981	0.922085	0.06789	0.79494	2.83089	0.908875	1.67233	0.976895	0.738977	0.834651	1.12201	0.852977	0.116794	0.946916	5.20151	0.85754
55	148623	0.00060071	0.998631	0.12651	0.973346	0.00549	0.94106	0.02162	0.993426	0.33734	0.976895	0.0149145	0.987757	0.100443	0.967844	0.367078	0.892191	1.5271	0.85754
55	148802	1.57073	0.996705	0.00144	0.993099	0.0016	0.96812	2.28139	0.933514	1.47548	0.976895	1.87464	0.64016	1.48124	0.852941	0.0157149	0.984667	5.69431	0.85754
55	148937	0.09262	0.996705	0.00377	0.987514	0.00146	0.96957	0.04183	0.98617	0.54163	0.976895	0.0638916	0.966373	0.0107109	0.992752	0.000750226	0.996664	0.124927	0.933228
55	148954	2.7256	0.996705	4.96514	0.894618	1.96666	0.1637	0.44965	0.98562	0.12179	0.976895	0.507395	0.869712	0.0176922	0.990014	0.641311	0.846699	1.19949	0.85754
55	149061	0.98346	0.996705	0.96246	0.909816	0.19623	0.65867	1.84987	0.973186	0.69931	0.976895	0.778874	0.827895	3.2123	0.852941	0.0990691	0.954225	4.41319	0.85754
55	149137	0.00060071	0.998631	0.12651	0.973346	0.00549	0.94106	0.02162	0.993426	0.33734	0.976895	0.0149145	0.987757	0.100443	0.967844	0.367078	0.892191	1.5271	0.85754
55	149247	0.00060071	0.998631	0.12651	0.973346	0.00549	0.94106	0.02162	0.993426	0.33734	0.976895	0.0149145	0.987757	0.100443	0.967844	0.367078	0.892191	1.5271	0.85754
55	149576	0.00321	0.996705	0.00517	0.984785	3.2951	0.07229	0.59992	0.98562	0.04883	0.981766	3.39534	0.444613	1.29707	0.852941	1.62109	0.828303	1.14091	0.85754
55	149766	2.18689	0.996705	0.0158	0.979262	0.01464	0.90392	0.00634	0.994366	0.18195	0.976895	0.589068	0.857556	0.102494	0.967	0.0138046	0.986063	0.200015	0.915417
55	149889	0.05458	0.996705	1.73857	0.901079	0.11523	0.73493	0.05048	0.98562	0.00425	0.992538	0.422231	0.884375	1.67162	0.852941	0.541293	0.862837	0.136535	0.931064
55	149890	0.05458	0.996705	1.73857	0.901079	0.11523	0.73493	0.05048	0.98562	0.00425	0.992538	0.422231	0.884375	1.67162	0.852941	0.541293	0.862837	0.136535	0.931064
55	149895	0.05458	0.996705	1.73857	0.901079	0.11523	0.73493	0.05048	0.98562	0.00425	0.992538	0.422231	0.884375	1.67162	0.852941	0.541293	0.862837	0.136535	0.931064
55	149911	0.05458	0.996705	1.73857	0.901079	0.11523	0.73493	0.05048	0.98562	0.00425	0.992538	0.422231	0.884375	1.67162	0.852941	0.541293	0.862837	0.136535	0.931064
55	149952	0.15202	0.996705	0.7505	0.916225	0.13284	0.71622	0.20326	0.98562	1.09674	0.976895	0.000178834	0.999206	0.0491095	0.980466	0.52418	0.866258	1.52027	0.85754
55	149966	0.05458	0.996705	1.73857	0.901079	0.11523	0.73493	0.05048	0.98562	0.00425	0.992538	0.422231	0.884375	1.67162	0.852941	0.541293	0.862837	0.136535	0.931064
55	149975	0.05961	0.996705	1.56653	0.904938	0.09252	0.7616	0.06919	0.98562	0.00164	0.99472	0.378916	0.894278	1.58742	0.852941	0.567951	0.857537	0.140026	0.931064
55	149980	0.05961	0.996705	1.56653	0.904938	0.09252	0.7616	0.06919	0.98562	0.00164	0.99472	0.378916	0.894278	1.58742	0.852941	0.567951	0.857537	0.140026	0.931064
55	149995	0.05458	0.996705	1.73857	0.901079	0.11523	0.73493	0.05048	0.98562	0.00425	0.992538	0.422231	0.884375	1.67162	0.852941	0.541293	0.862837	0.136535	0.931064
55	150014	0.86127	0.996705	0.91946	0.909816	0.0016	0.96812	1.06711	0.98562	1.91244	0.976895	1.87464	0.64016	1.48124	0.852941	0.356792	0.893185	5.69431	0.85754
55	150023	5.73868	0.97983	0.62273	0.918258	1.82877	0.17912	1.02355	0.98562	0.07068	0.980743	1.83743	0.646651	0.0509775	0.980466	1.28236	0.828303	0.00118029	0.993195
55	150043	0.05458	0.996705	1.73857	0.901079	0.11523	0.73493	0.05048	0.98562	0.00425	0.992538	0.422231	0.884375	1.67162	0.852941	0.541293	0.862837	0.136535	0.931064
55	150138	0.87017	0.996705	1.47177	0.904938	0.01049	0.91862	1.01952	0.98562	1.89067	0.976895	2.47977	0.54895	1.53831	0.852941	0.399114	0.885304	5.61285	0.85754
55	150139	0.87017	0.996705	1.47177	0.904938	0.01049	0.91862	1.01952	0.98562	1.89067	0.976895	2.47977	0.54895	1.53831	0.852941	0.399114	0.885304	5.61285	0.85754
55	150148	0.01035	0.996705	3.48656	0.894618	0.22048	0.63964	0.12755	0.98562	0.01124	0.989205	0.111622	0.951109	3.69441	0.852941	1.54765	0.828303	0.0433468	0.962363
55	150177	0.0168	0.996705	3.71169	0.894618	0.33912	0.56156	0.0436	0.98617	0.04155	0.982461	0.228729	0.923535	3.64868	0.852941	1.39869	0.828303	0.0507085	0.958922
55	150183	0.0168	0.996705	3.71169	0.894618	0.33912	0.56156	0.0436	0.98617	0.04155	0.982461	0.228729	0.923535	3.64868	0.852941	1.39869	0.828303	0.0507085	0.958922
55	150213	0.01035	0.996705	3.48656	0.894618	0.22048	0.63964	0.12755	0.98562	0.01124	0.989205	0.111622	0.951109	3.69441	0.852941	1.54765	0.828303	0.0433468	0.962363
55	150221	0.01035	0.996705	3.48656	0.894618	0.22048	0.63964	0.12755	0.98562	0.01124	0.989205	0.111622	0.951109	3.69441	0.852941	1.54765	0.828303	0.0433468	0.962363
55	150223	0.01035	0.996705	3.48656	0.894618	0.22048	0.63964	0.12755	0.98562	0.01124	0.989205	0.111622	0.951109	3.69441	0.852941	1.54765	0.828303	0.0433468	0.962363
55	150429	0.00214	0.997192	0.70895	0.916375	0.51298	0.47541	0.40723	0.98562	0.20855	0.976895	4.28855	0.418285	0.118944	0.963919	0.678605	0.840576	0.711107	0.862864
55	150611	0.00214	0.997192	0.70895	0.916375	0.51298	0.47541	0.40723	0.98562	0.20855	0.976895	4.28855	0.418285	0.118944	0.963919	0.678605	0.840576	0.711107	0.862864
55	150807	0.00214	0.997192	0.70895	0.916375	0.51298	0.47541	0.40723	0.98562	0.20855	0.976895	4.28855	0.418285	0.118944	0.963919	0.678605	0.840576	0.711107	0.862864
55	150940	3.08572	0.996705	1.08734	0.905742	0.0061	0.93792	0.96566	0.98562	0.05656	0.980743	0.195306	0.928063	0.60927	0.899921	2.1969	0.818346	2.46282	0.85754
55	150997	3.11595	0.996705	0.19924	0.954138	0.12135	0.72826	1.24964	0.98337	0.00213	0.994302	2.41736e-05	0.999613	0.975128	0.868034	2.89839	0.803002	0.0129091	0.979328
55	151437	1.32521	0.996705	0.83249	0.91239	1.04803	0.30827	0.23129	0.98562	0.00893	0.989975	0.00351604	0.996276	1.00483	0.863961	3.43723	0.803002	0.476581	0.873339
55	151449	0.15202	0.996705	0.7505	0.916225	0.13284	0.71622	0.20326	0.98562	1.09674	0.976895	0.000178834	0.999206	0.0491095	0.980466	0.52418	0.866258	1.52027	0.85754
55	151556	3.14808	0.996705	1.11763	0.905742	0.0116	0.91442	0.97977	0.98562	0.06347	0.980743	0.216404	0.925181	0.68836	0.891251	2.21695	0.818346	2.45865	0.85754
55	151799	3.34233	0.996705	1.78731	0.897882	0.07732	0.78151	0.66371	0.98562	0.00203	0.994302	0.305208	0.909623	0.246234	0.947193	2.38207	0.811004	0.0358061	0.965489
55	151853	0.00546	0.996705	0.00881	0.980797	0.50458	0.47905	0.0576	0.98562	0.12631	0.976895	3.63419	0.4211	1.24885	0.852941	0.762604	0.82877	1.0724	0.85754
55	151878	3.14808	0.996705	1.11763	0.905742	0.0116	0.91442	0.97977	0.98562	0.06347	0.980743	0.216404	0.925181	0.68836	0.891251	2.21695	0.818346	2.45865	0.85754
55	151990	3.08572	0.996705	1.08734	0.905742	0.0061	0.93792	0.96566	0.98562	0.05656	0.980743	0.195306	0.928063	0.60927	0.899921	2.1969	0.818346	2.46282	0.85754
55	152168	0.18205	0.996705	1.50975	0.904938	0.08865	0.76647	0.02816	0.990615	3.18022	0.976895	0.80391	0.823348	0.318782	0.936429	2.44184	0.80921	0.0947181	0.941797
55	152198	0.18205	0.996705	1.50975	0.904938	0.08865	0.76647	0.02816	0.990615	3.18022	0.976895	0.80391	0.823348	0.318782	0.936429	2.44184	0.80921	0.0947181	0.941797
55	152343	0.18205	0.996705	1.50975	0.904938	0.08865	0.76647	0.02816	0.990615	3.18022	0.976895	0.80391	0.823348	0.318782	0.936429	2.44184	0.80921	0.0947181	0.941797
55	152357	0.18205	0.996705	1.50975	0.904938	0.08865	0.76647	0.02816	0.990615	3.18022	0.976895	0.80391	0.823348	0.318782	0.936429	2.44184	0.80921	0.0947181	0.941797
55	152403	0.18205	0.996705	1.50975	0.904938	0.08865	0.76647	0.02816	0.990615	3.18022	0.976895	0.80391	0.823348	0.318782	0.936429	2.44184	0.80921	0.0947181	0.941797
55	152411	5.11538	0.996705	1.3701	0.9053	0.33857	0.56188	0.10968	0.98562	1.13562	0.976895	0.900437	0.804653	0.0400942	0.982167	3.07118	0.803002	0.0740277	0.948039
55	152500	2.98397	0.996705	0.75336	0.915966	0.36767	0.54556	0.16576	0.98562	0.75084	0.976895	1.05748	0.778013	0.00285718	0.996125	1.4672	0.828303	0.00102334	0.99376
55	152633	1.32521	0.996705	0.83249	0.91239	1.04803	0.30827	0.23129	0.98562	0.00893	0.989975	0.00351604	0.996276	1.00483	0.863961	3.43723	0.803002	0.476581	0.873339
55	152634	2.61046	0.996705	1.80462	0.897882	0.00935	0.92317	0.6169	0.98562	0.01334	0.988237	0.13643	0.944227	0.699444	0.891112	1.30094	0.828303	0.813118	0.862864
55	152635	1.32521	0.996705	0.83249	0.91239	1.04803	0.30827	0.23129	0.98562	0.00893	0.989975	0.00351604	0.996276	1.00483	0.863961	3.43723	0.803002	0.476581	0.873339
55	152640	1.32521	0.996705	0.83249	0.91239	1.04803	0.30827	0.23129	0.98562	0.00893	0.989975	0.00351604	0.996276	1.00483	0.863961	3.43723	0.803002	0.476581	0.873339
55	152650	1.32521	0.996705	0.83249	0.91239	1.04803	0.30827	0.23129	0.98562	0.00893	0.989975	0.00351604	0.996276	1.00483	0.863961	3.43723	0.803002	0.476581	0.873339
55	152651	0.18205	0.996705	1.50975	0.904938	0.08865	0.76647	0.02816	0.990615	3.18022	0.976895	0.80391	0.823348	0.318782	0.936429	2.44184	0.80921	0.0947181	0.941797
55	152664	0.18205	0.996705	1.50975	0.904938	0.08865	0.76647	0.02816	0.990615	3.18022	0.976895	0.80391	0.823348	0.318782	0.936429	2.44184	0.80921	0.0947181	0.941797
55	152733	0.23996	0.996705	1.46406	0.904938	0.17047	0.68052	0.00066897	0.997342	0.1269	0.976895	0.000190171	0.999206	0.0163564	0.990714	0.0738835	0.961391	0.0748301	0.947439
55	152754	2.61046	0.996705	1.80462	0.897882	0.00935	0.92317	0.6169	0.98562	0.01334	0.988237	0.13643	0.944227	0.699444	0.891112	1.30094	0.828303	0.813118	0.862864
55	152866	2.96299	0.996705	1.29939	0.9053	0.18325	0.66945	1.352	0.979418	0.07542	0.980743	0.630731	0.848986	0.524044	0.911974	0.482485	0.869788	0.336517	0.894267
55	153642	0.00524	0.996705	0.00994	0.979262	0.51496	0.47456	0.05915	0.98562	0.12895	0.976895	3.70058	0.418285	1.23756	0.852941	0.779027	0.828303	1.07664	0.85754
55	153664	0.00214	0.997192	0.70895	0.916375	0.51298	0.47541	0.40723	0.98562	0.20855	0.976895	4.28855	0.418285	0.118944	0.963919	0.678605	0.840576	0.711107	0.862864
55	153667	3.94126	0.996705	0.81014	0.91303	0.35508	0.55251	0.82245	0.98562	0.0179	0.986127	0.0279007	0.981568	0.113443	0.964468	1.07863	0.828303	0.00642144	0.985364
55	153759	3.94126	0.996705	0.81014	0.91303	0.35508	0.55251	0.82245	0.98562	0.0179	0.986127	0.0279007	0.981568	0.113443	0.964468	1.07863	0.828303	0.00642144	0.985364
55	153912	0.47607	0.996705	3.1932	0.894618	0.4801	0.48988	0.08729	0.98562	0.21108	0.976895	0.146871	0.941838	0.0184225	0.989967	0.0171372	0.983805	1.94333	0.85754
55	154092	2.61456	0.996705	0.01073	0.979262	0.34988	0.55544	0.75624	0.98562	0.01746	0.986241	0.00628097	0.994282	0.309374	0.938629	0.748631	0.831321	0.0027107	0.990221
55	154200	0.00214	0.997192	0.70895	0.916375	0.51298	0.47541	0.40723	0.98562	0.20855	0.976895	4.28855	0.418285	0.118944	0.963919	0.678605	0.840576	0.711107	0.862864
55	154395	0.00214	0.997192	0.70895	0.916375	0.51298	0.47541	0.40723	0.98562	0.20855	0.976895	4.28855	0.418285	0.118944	0.963919	0.678605	0.840576	0.711107	0.862864
55	154643	2.84906	0.996705	0.33702	0.935379	0.18883	0.66477	0.58563	0.98562	0.0179	0.986127	0.0279007	0.981568	0.00952523	0.993253	0.366084	0.892407	0.00642144	0.985364
55	154790	0.00214	0.997192	0.70895	0.916375	0.51298	0.47541	0.40723	0.98562	0.20855	0.976895	4.28855	0.418285	0.118944	0.963919	0.678605	0.840576	0.711107	0.862864
55	155133	0.2341	0.996705	0.00986	0.979362	0.00035182	0.98507	0.22363	0.98562	0.38567	0.976895	0.0179634	0.986076	0.993004	0.865785	2.83467	0.803002	0.000757482	0.994554
55	155339	0.9644	0.996705	0.12838	0.9724	0.00603	0.93825	0.48407	0.98562	0.19663	0.976895	0.109464	0.951555	0.859959	0.876613	2.94186	0.803002	0.0546759	0.957483
55	155508	0.00524	0.996705	0.00994	0.979262	0.51496	0.47456	0.05915	0.98562	0.12895	0.976895	3.70058	0.418285	1.23756	0.852941	0.779027	0.828303	1.07664	0.85754
55	155866	2.43799	0.996705	0.09339	0.979262	0.00873	0.92573	0.09851	0.98562	0.0304	0.98351	0.0812077	0.96073	0.00563687	0.995676	0.000207681	0.998387	0.00713366	0.984403
55	155867	0.37579	0.996705	0.10756	0.979262	0.56678	0.4532	0.05371	0.98562	0.00893	0.989975	0.00351604	0.996276	0.436366	0.920982	2.42496	0.81062	0.476581	0.873339
55	155906	0.1236	0.996705	1.23313	0.9053	0.57147	0.45133	0.16159	0.98562	0.00143	0.994987	0.472866	0.875362	0.224288	0.950706	0.0988386	0.954332	0.115348	0.936217
55	155945	0.24276	0.996705	0.01108	0.979262	0.37175	0.54335	0.53653	0.98562	0.98875	0.976895	0.20013	0.928063	0.00196376	0.996246	0.016773	0.983805	0.257346	0.904564
55	156000	2.30437	0.996705	0.10067	0.979262	0.75126	0.38803	0.77308	0.98562	0.61604	0.976895	1.35717	0.726003	0.000500676	0.997885	0.0705268	0.962172	0.647289	0.862864
55	156117	0.0002334	0.998703	1.06375	0.905742	0.53064	0.46793	0.60382	0.98562	1.41295	0.976895	0.374844	0.895104	0.572887	0.905255	0.0241616	0.981286	0.0912343	0.942886
55	156122	0.98993	0.996705	0.9116	0.909816	0.00553	0.94085	0.00095405	0.996629	0.057	0.980743	0.0660702	0.966141	0.0692773	0.976768	0.0143394	0.985925	0.241764	0.906965
55	156154	0.293	0.996705	1.75399	0.899802	0.00258	0.95955	0.26872	0.98562	2.30468	0.976895	1.09486	0.771929	0.92706	0.872621	0.0196406	0.983805	2.60745	0.85754
55	156268	0.05148	0.996705	1.77485	0.898227	0.00506	0.94341	0.53631	0.98562	1.844	0.976895	0.007019	0.99349	0.00143351	0.996444	0.000688584	0.996664	2.2702	0.85754
55	156296	0.01093	0.996705	0.42804	0.927177	0.14879	0.70046	0.0475	0.98562	6.6447e-08	0.999954	0.796616	0.824108	0.496755	0.913833	2.32681	0.812552	0.000140636	0.997486
55	156419	0.05148	0.996705	1.77485	0.898227	0.00506	0.94341	0.53631	0.98562	1.844	0.976895	0.007019	0.99349	0.00143351	0.996444	0.000688584	0.996664	2.2702	0.85754
55	156420	0.19295	0.996705	4.83309	0.894618	0.37658	0.54074	0.13482	0.98562	0.47389	0.976895	0.754196	0.832702	1.53669	0.852941	0.0197555	0.983805	0.0555734	0.957343
55	156423	1.35395	0.996705	0.00074907	0.995299	0.11007	0.74072	0.04388	0.98617	0.0038	0.99259	0.737816	0.834986	6.31345e-06	0.999597	0.0796887	0.960028	0.00464243	0.986681
55	156736	1.43169	0.996705	1.01738	0.905845	0.04917	0.82493	0.13276	0.98562	0.37581	0.976895	0.0786994	0.961635	0.0297021	0.985727	1.71871	0.828303	0.409689	0.882408
55	156742	0.0077	0.996705	0.34344	0.93359	0.36225	0.54853	0.33795	0.98562	0.07514	0.980743	3.06082	0.4739	1.25869	0.852941	0.125359	0.945246	2.97993	0.85754
55	156905	0.40914	0.996705	1.35678	0.9053	0.12348	0.72598	0.08069	0.98562	1.08994	0.976895	0.262094	0.919533	0.00748716	0.994234	0.000204165	0.998387	0.0757881	0.947328
55	156959	0.08911	0.996705	2.69447	0.894618	0.91768	0.34025	0.35146	0.98562	3.86601	0.976895	0.00187034	0.998101	0.0545047	0.979878	2.85778	0.803002	0.594937	0.862864
55	157113	1.46485	0.996705	0.03738	0.979262	0.14703	0.70215	0.07877	0.98562	0.64892	0.976895	3.68074e-06	0.999637	9.80396e-05	0.999037	1.78133	0.828303	0.767354	0.862864
55	157234	0.55834	0.996705	0.27239	0.943807	0.1969	0.65813	0.20642	0.98562	0.55545	0.976895	0.153461	0.939735	0.00936547	0.993287	0.0299407	0.977581	0.106072	0.938167
55	157333	5.01392	0.996705	0.11332	0.978251	0.02097	0.88513	0.11363	0.98562	0.04187	0.982461	0.327104	0.904359	0.000495079	0.997885	0.132579	0.943723	0.438918	0.876698
55	157503	0.73987	0.996705	0.02143	0.979262	1.7025	0.19476	0.29384	0.98562	1.72636	0.976895	0.939547	0.7985	0.0203354	0.989466	4.82441	0.803002	0.000752896	0.994554
55	157554	0.07826	0.996705	0.22173	0.950422	2.00041	0.16016	0.41516	0.98562	2.61384	0.976895	0.761037	0.831044	0.194291	0.953743	1.65292	0.828303	0.012495	0.979821
55	157593	1.47452	0.996705	0.20364	0.953304	1.24437	0.26713	0.13719	0.98562	1.72636	0.976895	0.939547	0.7985	0.0358274	0.98323	5.7613	0.803002	0.000752896	0.994554
55	157620	0.07826	0.996705	0.22173	0.950422	2.00041	0.16016	0.41516	0.98562	2.61384	0.976895	0.761037	0.831044	0.194291	0.953743	1.65292	0.828303	0.012495	0.979821
55	157659	0.07826	0.996705	0.22173	0.950422	2.00041	0.16016	0.41516	0.98562	2.61384	0.976895	0.761037	0.831044	0.194291	0.953743	1.65292	0.828303	0.012495	0.979821
55	157679	0.07826	0.996705	0.22173	0.950422	2.00041	0.16016	0.41516	0.98562	2.61384	0.976895	0.761037	0.831044	0.194291	0.953743	1.65292	0.828303	0.012495	0.979821
55	157680	0.07826	0.996705	0.22173	0.950422	2.00041	0.16016	0.41516	0.98562	2.61384	0.976895	0.761037	0.831044	0.194291	0.953743	1.65292	0.828303	0.012495	0.979821
55	157700	0.07826	0.996705	0.22173	0.950422	2.00041	0.16016	0.41516	0.98562	2.61384	0.976895	0.761037	0.831044	0.194291	0.953743	1.65292	0.828303	0.012495	0.979821
55	157736	0.07826	0.996705	0.22173	0.950422	2.00041	0.16016	0.41516	0.98562	2.61384	0.976895	0.761037	0.831044	0.194291	0.953743	1.65292	0.828303	0.012495	0.979821
55	157758	0.07826	0.996705	0.22173	0.950422	2.00041	0.16016	0.41516	0.98562	2.61384	0.976895	0.761037	0.831044	0.194291	0.953743	1.65292	0.828303	0.012495	0.979821
55	157884	0.07826	0.996705	0.22173	0.950422	2.00041	0.16016	0.41516	0.98562	2.61384	0.976895	0.761037	0.831044	0.194291	0.953743	1.65292	0.828303	0.012495	0.979821
55	157910	0.07826	0.996705	0.22173	0.950422	2.00041	0.16016	0.41516	0.98562	2.61384	0.976895	0.761037	0.831044	0.194291	0.953743	1.65292	0.828303	0.012495	0.979821
55	157911	0.07826	0.996705	0.22173	0.950422	2.00041	0.16016	0.41516	0.98562	2.61384	0.976895	0.761037	0.831044	0.194291	0.953743	1.65292	0.828303	0.012495	0.979821
55	157919	0.07826	0.996705	0.22173	0.950422	2.00041	0.16016	0.41516	0.98562	2.61384	0.976895	0.761037	0.831044	0.194291	0.953743	1.65292	0.828303	0.012495	0.979821
55	157926	0.41351	0.996705	0.04439	0.979262	0.86979	0.35311	0.00067394	0.997342	0.67022	0.976895	1.20454	0.750046	0.236973	0.949394	1.67357	0.828303	0.0306173	0.968769
55	157971	0.07826	0.996705	0.22173	0.950422	2.00041	0.16016	0.41516	0.98562	2.61384	0.976895	0.761037	0.831044	0.194291	0.953743	1.65292	0.828303	0.012495	0.979821
55	157975	0.07826	0.996705	0.22173	0.950422	2.00041	0.16016	0.41516	0.98562	2.61384	0.976895	0.761037	0.831044	0.194291	0.953743	1.65292	0.828303	0.012495	0.979821
55	158080	0.0182	0.996705	0.11613	0.977458	1.22004	0.27183	0.55914	0.98562	1.06728	0.976895	0.965064	0.794603	0.00183793	0.996444	0.450131	0.877248	0.917174	0.86242
55	158118	1.18631	0.996705	0.62989	0.917468	0.59021	0.44403	0.31648	0.98562	0.22798	0.976895	0.463848	0.876368	0.605373	0.899921	2.91857	0.803002	0.0165425	0.976328
55	158130	1.18631	0.996705	0.62989	0.917468	0.59021	0.44403	0.31648	0.98562	0.22798	0.976895	0.463848	0.876368	0.605373	0.899921	2.91857	0.803002	0.0165425	0.976328
55	158152	1.18631	0.996705	0.62989	0.917468	0.59021	0.44403	0.31648	0.98562	0.22798	0.976895	0.463848	0.876368	0.605373	0.899921	2.91857	0.803002	0.0165425	0.976328
55	158225	0.07681	0.996705	0.26331	0.944699	0.16804	0.68268	1.06684	0.98562	0.00607	0.991753	0.225774	0.924169	0.101904	0.96736	2.92163	0.803002	0.15237	0.928207
55	158240	0.1914	0.996705	0.01482	0.979262	0.09985	0.75263	0.2719	0.98562	0.00038117	0.997969	0.191089	0.928414	0.159774	0.957339	0.00629005	0.993357	0.0161532	0.976861
55	158463	0.896	0.996705	0.11757	0.976966	1.2881	0.25893	0.20225	0.98562	0.36132	0.976895	1.56471	0.687864	0.758278	0.886926	0.417915	0.881715	2.71991	0.85754
55	158545	0.01092	0.996705	0.00315	0.989124	0.64347	0.42424	0.54487	0.98562	0.71302	0.976895	0.493479	0.871955	1.17522	0.852977	0.506818	0.868205	0.800384	0.862864
55	158655	1.9269	0.996705	0.00179	0.991976	0.13522	0.71381	0.12729	0.98562	0.16012	0.976895	0.0627615	0.966781	0.168964	0.956304	0.0651522	0.964073	0.224127	0.910362
55	158700	1.05771	0.996705	1.209	0.9053	0.59904	0.44065	1.41088	0.977668	0.96417	0.976895	2.25734	0.580854	0.0284299	0.986044	0.011913	0.987496	2.85981	0.85754
55	158789	0.75009	0.996705	0.52737	0.921334	2.22668	0.13859	2.92884	0.908875	0.91831	0.976895	3.02131	0.4739	0.585234	0.903325	0.344766	0.894641	0.352073	0.890371
55	158795	0.02533	0.996705	0.73643	0.916375	0.08377	0.77281	0.30157	0.98562	0.09295	0.979595	0.0150858	0.987756	0.0975652	0.968835	0.787439	0.828303	3.47858e-05	0.998626
55	158889	1.12259	0.996705	0.07224	0.979262	0.29626	0.58737	0.2562	0.98562	0.16012	0.976895	0.0627615	0.966781	0.410446	0.924483	0.000161484	0.998387	0.224127	0.910362
55	159167	0.99505	0.996705	0.48559	0.922596	1.22135	0.27158	1.94783	0.9631	1.91043	0.976895	1.88562	0.639226	0.048771	0.980466	0.302804	0.902226	2.7035	0.85754
55	159318	1.32521	0.996705	0.83249	0.91239	1.04803	0.30827	0.23129	0.98562	0.00893	0.989975	0.00351604	0.996276	1.00483	0.863961	3.43723	0.803002	0.476581	0.873339
55	159355	0.00313	0.996705	0.09288	0.979262	3.69398	0.05727	3.55895	0.908875	1.93578	0.976895	3.30339	0.456156	0.708357	0.891112	0.0434231	0.971086	0.465411	0.874616
55	159690	0.21427	0.996705	0.10701	0.979262	0.39695	0.53001	1.75142	0.97358	0.92254	0.976895	0.136098	0.944369	0.0142203	0.991195	2.64371e-05	0.999588	0.46207	0.87502
55	159720	0.00052687	0.998631	0.00050555	0.996	1.87794	0.17346	1.28138	0.981618	1.10289	0.976895	1.80726	0.64777	0.437567	0.920982	0.01802	0.983805	1.14815	0.85754
55	159740	1.81786	0.996705	1.59662	0.904938	1.09644	0.29741	0.16274	0.98562	0.02387	0.985028	0.00590479	0.994805	1.6161	0.852941	2.89909	0.803002	0.84538	0.862864
55	159831	0.8095	0.996705	0.66937	0.917158	0.63383	0.42772	0.02947	0.99002	0.02387	0.985028	0.00590479	0.994805	0.924947	0.872621	1.98221	0.823625	0.84538	0.862864
55	159881	0.8095	0.996705	0.66937	0.917158	0.63383	0.42772	0.02947	0.99002	0.02387	0.985028	0.00590479	0.994805	0.924947	0.872621	1.98221	0.823625	0.84538	0.862864
55	160065	0.8095	0.996705	0.66937	0.917158	0.63383	0.42772	0.02947	0.99002	0.02387	0.985028	0.00590479	0.994805	0.924947	0.872621	1.98221	0.823625	0.84538	0.862864
55	160203	0.30888	0.996705	0.06394	0.979262	1.30585	0.2557	0.44623	0.98562	0.23266	0.976895	2.05715	0.610224	1.07935	0.856475	0.501628	0.868205	1.03908	0.85754
55	160493	0.10768	0.996705	0.06585	0.979262	0.66509	0.41658	0.38847	0.98562	0.38898	0.976895	0.154321	0.939435	0.516583	0.912768	0.00149175	0.995978	0.0735577	0.948281
55	160528	0.12408	0.996705	0.6433	0.917468	0.50434	0.47915	1.42619	0.977668	0.7299	0.976895	0.263332	0.919533	0.841136	0.878874	1.15818	0.828303	0.787573	0.862864
55	160959	0.69617	0.996705	0.61891	0.918301	0.22499	0.63623	0.10245	0.98562	0.00032547	0.998169	1.84105	0.646483	0.570362	0.905834	0.35942	0.893185	0.711766	0.862864
55	161227	1.25826	0.996705	0.30781	0.940307	0.60099	0.43991	0.02626	0.991827	0.06493	0.980743	0.744737	0.833606	1.00867	0.863938	1.23437	0.828303	0.321967	0.895399
55	161516	0.0146	0.996705	0.52784	0.921236	3.61272	0.06003	2.20584	0.937444	0.77952	0.976895	0.868976	0.811236	1.49518	0.852941	0.0971232	0.955099	0.0027515	0.990163
55	161746	1.69127	0.996705	1.90643	0.896423	1.39498	0.24018	0.49964	0.98562	0.41794	0.976895	1.30755	0.732817	3.3006	0.852941	0.0509616	0.968222	0.0313027	0.96828
55	161789	0.07297	0.996705	0.42879	0.927177	0.06033	0.80645	0.02924	0.990029	0.29728	0.976895	0.314549	0.907275	0.741415	0.888686	1.13877	0.828303	0.391541	0.88608
55	161891	0.07297	0.996705	0.42879	0.927177	0.06033	0.80645	0.02924	0.990029	0.29728	0.976895	0.314549	0.907275	0.741415	0.888686	1.13877	0.828303	0.391541	0.88608
55	162035	0.8394	0.996705	0.29692	0.941546	1.5495	0.21593	0.36033	0.98562	1.12309	0.976895	0.024253	0.983071	6.77801	0.612714	0.0433442	0.971143	1.43343	0.85754
55	162051	2.07822	0.996705	0.04735	0.979262	1.34017	0.24958	0.04331	0.98617	0.95169	0.976895	0.0619172	0.967204	1.72515	0.852941	0.986452	0.828303	0.684316	0.862864
55	162090	0.40688	0.996705	0.24595	0.948298	2.60094	0.10975	0.62075	0.98562	2.38265	0.976895	0.394517	0.891261	4.0225	0.852941	0.291944	0.904864	0.166283	0.923865
55	162174	1.24485	0.996705	0.65855	0.917158	0.71149	0.40083	0.06801	0.98562	0.21615	0.976895	0.469593	0.87574	0.222627	0.950878	0.603336	0.854377	0.0233886	0.97148
55	162219	1.24485	0.996705	0.65855	0.917158	0.71149	0.40083	0.06801	0.98562	0.21615	0.976895	0.469593	0.87574	0.222627	0.950878	0.603336	0.854377	0.0233886	0.97148
55	162331	0.24892	0.996705	0.99039	0.908679	7.04571	0.00916	2.577	0.914739	5.74451	0.956277	1.72827	0.660896	7.01771	0.58504	0.0437858	0.970967	0.453037	0.876229
55	162360	0.24892	0.996705	0.99039	0.908679	7.04571	0.00916	2.577	0.914739	5.74451	0.956277	1.72827	0.660896	7.01771	0.58504	0.0437858	0.970967	0.453037	0.876229
55	162525	0.46835	0.996705	0.1635	0.962536	2.60977	0.10918	0.69448	0.98562	1.39899	0.976895	1.07232	0.775831	0.406879	0.924483	0.652473	0.845625	0.283289	0.901355
55	162642	0.61236	0.996705	2.10886	0.894618	0.96145	0.32903	0.12845	0.98562	3.13239	0.976895	0.158198	0.937705	0.0784263	0.974848	1.22427	0.828303	0.461534	0.875148
55	162742	1.32521	0.996705	0.83249	0.91239	1.04803	0.30827	0.23129	0.98562	0.00893	0.989975	0.00351604	0.996276	1.00483	0.863961	3.43723	0.803002	0.476581	0.873339
55	162763	0.26362	0.996705	1.80445	0.897882	2.96489	0.08798	0.79073	0.98562	2.65474	0.976895	1.28569	0.735903	3.84295	0.852941	0.137038	0.942266	0.922099	0.861563
55	162850	1.60675	0.996705	0.39183	0.930567	0.23123	0.6316	0.28087	0.98562	0.21845	0.976895	0.0166972	0.986654	0.057169	0.979251	0.109608	0.95018	0.0740841	0.947978
55	163230	0.97917	0.996705	0.0613	0.979262	1.74602	0.1892	0.73258	0.98562	0.11904	0.976895	4.79427	0.418285	0.115622	0.964167	0.0324702	0.975894	0.946679	0.85754
55	163298	0.01084	0.996705	0.07357	0.979262	0.54508	0.46197	0.07836	0.98562	0.53666	0.976895	0.235032	0.921608	0.0546507	0.979878	0.91901	0.828303	0.605938	0.862864
55	163317	3.001e-05	0.999316	0.14895	0.966758	0.24055	0.62482	0.00067393	0.997342	0.74694	0.976895	0.0244155	0.983002	0.0260959	0.986044	0.4741	0.871663	0.329064	0.895297
55	163333	1.34172	0.996705	0.28899	0.943015	0.15198	0.69743	0.00112	0.996621	0.07142	0.980743	0.604236	0.854772	0.672605	0.892546	0.0613442	0.966044	0.10047	0.93967
55	163382	1.9799	0.996705	2.02259	0.894618	0.98263	0.32379	0.23551	0.98562	0.00287	0.993586	0.526106	0.865391	0.0260633	0.986044	0.929035	0.828303	3.05064	0.85754
55	163454	1.9799	0.996705	0.92297	0.909816	0.85697	0.35667	0.0436	0.98617	0.02327	0.985028	0.479085	0.874235	0.100094	0.96803	0.337586	0.89643	1.21676	0.85754
55	163515	1.76785	0.996705	0.44369	0.926588	0.31092	0.57828	0.80479	0.98562	0.08332	0.980743	0.101492	0.95384	0.868771	0.876091	0.297689	0.904116	0.68712	0.862864
55	163518	1.76785	0.996705	0.44369	0.926588	0.31092	0.57828	0.80479	0.98562	0.08332	0.980743	0.101492	0.95384	0.868771	0.876091	0.297689	0.904116	0.68712	0.862864
55	163520	1.76785	0.996705	0.44369	0.926588	0.31092	0.57828	0.80479	0.98562	0.08332	0.980743	0.101492	0.95384	0.868771	0.876091	0.297689	0.904116	0.68712	0.862864
55	163526	1.76785	0.996705	0.44369	0.926588	0.31092	0.57828	0.80479	0.98562	0.08332	0.980743	0.101492	0.95384	0.868771	0.876091	0.297689	0.904116	0.68712	0.862864
55	163534	1.76785	0.996705	0.44369	0.926588	0.31092	0.57828	0.80479	0.98562	0.08332	0.980743	0.101492	0.95384	0.868771	0.876091	0.297689	0.904116	0.68712	0.862864
55	163591	1.76785	0.996705	0.44369	0.926588	0.31092	0.57828	0.80479	0.98562	0.08332	0.980743	0.101492	0.95384	0.868771	0.876091	0.297689	0.904116	0.68712	0.862864
55	163595	1.76785	0.996705	0.44369	0.926588	0.31092	0.57828	0.80479	0.98562	0.08332	0.980743	0.101492	0.95384	0.868771	0.876091	0.297689	0.904116	0.68712	0.862864
55	163610	1.76785	0.996705	0.44369	0.926588	0.31092	0.57828	0.80479	0.98562	0.08332	0.980743	0.101492	0.95384	0.868771	0.876091	0.297689	0.904116	0.68712	0.862864
55	163612	1.76785	0.996705	0.44369	0.926588	0.31092	0.57828	0.80479	0.98562	0.08332	0.980743	0.101492	0.95384	0.868771	0.876091	0.297689	0.904116	0.68712	0.862864
55	163706	0.00524	0.996705	0.00994	0.979262	0.51496	0.47456	0.05915	0.98562	0.12895	0.976895	3.70058	0.418285	1.23756	0.852941	0.779027	0.828303	1.07664	0.85754
55	163775	0.00524	0.996705	0.00994	0.979262	0.51496	0.47456	0.05915	0.98562	0.12895	0.976895	3.70058	0.418285	1.23756	0.852941	0.779027	0.828303	1.07664	0.85754
55	163806	0.046	0.996705	0.48827	0.922596	0.02829	0.86675	2.97557	0.908875	1.061	0.976895	1.55151	0.689906	0.0201664	0.989466	0.137544	0.942266	1.52611	0.85754
55	163839	0.97917	0.996705	0.0613	0.979262	1.74602	0.1892	0.73258	0.98562	0.11904	0.976895	4.79427	0.418285	0.115622	0.964167	0.0324702	0.975894	0.946679	0.85754
55	163896	0.97917	0.996705	0.0613	0.979262	1.74602	0.1892	0.73258	0.98562	0.11904	0.976895	4.79427	0.418285	0.115622	0.964167	0.0324702	0.975894	0.946679	0.85754
55	163899	0.97917	0.996705	0.0613	0.979262	1.74602	0.1892	0.73258	0.98562	0.11904	0.976895	4.79427	0.418285	0.115622	0.964167	0.0324702	0.975894	0.946679	0.85754
55	163919	0.97917	0.996705	0.0613	0.979262	1.74602	0.1892	0.73258	0.98562	0.11904	0.976895	4.79427	0.418285	0.115622	0.964167	0.0324702	0.975894	0.946679	0.85754
55	163948	0.97917	0.996705	0.0613	0.979262	1.74602	0.1892	0.73258	0.98562	0.11904	0.976895	4.79427	0.418285	0.115622	0.964167	0.0324702	0.975894	0.946679	0.85754
55	164042	2.61593	0.996705	1.70219	0.903996	0.98382	0.32354	0.52474	0.98562	2.46354	0.976895	0.036917	0.977907	1.66741	0.852941	0.311866	0.900671	1.38621	0.85754
55	164054	3.30664	0.996705	0.00493	0.985342	0.97601	0.32541	0.39491	0.98562	0.90001	0.976895	1.39089	0.720746	1.35473	0.852941	0.123018	0.945418	0.11053	0.937894
55	164408	0.81138	0.996705	0.0596	0.979262	0.31286	0.5771	0.19155	0.98562	0.0143	0.987583	0.485058	0.873673	0.0269151	0.986044	0.475035	0.871404	0.772488	0.862864
55	164567	1.66293	0.996705	0.28255	0.943015	0.08518	0.77096	0.45969	0.98562	0.16137	0.976895	0.554231	0.861715	0.00446076	0.996101	0.335145	0.896905	1.69493	0.85754
55	164989	0.1472	0.996705	1.73148	0.901079	0.05058	0.82249	0.93257	0.98562	0.19543	0.976895	0.0617512	0.967209	0.0322842	0.985148	0.000213067	0.998387	1.85703	0.85754
55	165551	9.4351	0.612151	2.07112	0.894618	2.13041	0.14733	3.41247	0.908875	1.51193	0.976895	3.59371	0.424161	0.214407	0.951313	0.109792	0.950156	1.18836	0.85754
55	165641	3.03392	0.996705	0.97361	0.909816	0.72121	0.39764	0.08532	0.98562	0.00221	0.994104	0.894298	0.805936	0.574345	0.905048	0.483836	0.869555	0.0111118	0.980555
55	165758	6.68774	0.903547	2.92571	0.894618	1.67208	0.19879	2.52975	0.915045	2.17449	0.976895	2.2574	0.580912	0.375329	0.929193	0.734798	0.832942	1.1293	0.85754
55	165762	6.68774	0.903547	2.92571	0.894618	1.67208	0.19879	2.52975	0.915045	2.17449	0.976895	2.2574	0.580912	0.375329	0.929193	0.734798	0.832942	1.1293	0.85754
55	165928	0.09234	0.996705	0.101	0.979262	0.52642	0.4697	0.02624	0.991874	0.00838	0.990416	0.122467	0.948179	1.5546	0.852941	0.524698	0.866257	0.00478081	0.986681
55	165940	0.01906	0.996705	0.30524	0.940307	0.43187	0.51248	0.0021	0.996292	0.08816	0.98028	0.0272801	0.981785	1.37489	0.852941	0.581307	0.856054	0.0785993	0.946215
55	165994	0.07653	0.996705	0.15068	0.966192	0.44137	0.50789	0.05952	0.98562	0.11653	0.976895	0.182749	0.930263	1.17172	0.852977	0.385362	0.887887	0.14747	0.929467
55	166276	1.55905	0.996705	0.32123	0.938005	0.56103	0.45549	0.0914	0.98562	0.24021	0.976895	0.463992	0.876368	0.175885	0.955775	0.29452	0.90437	0.0603986	0.954365
55	166338	0.95609	0.996705	0.00618	0.983801	0.40399	0.52639	0.15435	0.98562	0.12277	0.976895	0.110174	0.951497	1.16119	0.852977	0.22863	0.919488	0.00151971	0.992406
55	166472	1.07777	0.996705	0.59401	0.919056	0.75953	0.38543	0.29662	0.98562	0.23721	0.976895	1.89054	0.638528	0.496568	0.913833	0.216295	0.922991	0.057944	0.955885
55	166573	0.00306	0.996705	0.02488	0.979262	0.65753	0.41923	0.32022	0.98562	0.38213	0.976895	4.79427	0.418285	2.32075	0.852941	1.13058	0.828303	0.946679	0.85754
55	166645	0.02346	0.996705	1.37455	0.9053	0.06985	0.79206	0.31347	0.98562	0.03263	0.98351	1.25875	0.740629	3.70731	0.852941	0.281713	0.906297	0.417515	0.881415
55	166936	0.36482	0.996705	0.00175	0.992117	0.30963	0.57907	2.55469	0.915029	0.96791	0.976895	0.157622	0.937964	2.79195	0.852941	1.52479	0.828303	3.17488	0.85754
55	167029	0.4453	0.996705	0.85924	0.911521	0.66847	0.4154	0.85761	0.98562	1.39205	0.976895	0.055852	0.969765	0.130494	0.961639	0.504037	0.868205	1.36078	0.85754
55	167052	0.05258	0.996705	1.95443	0.894618	0.12366	0.72581	0.44823	0.98562	0.37725	0.976895	0.111483	0.951172	0.794764	0.882919	0.050765	0.968396	0.0303157	0.968917
55	167073	0.00075393	0.998631	1.93069	0.896042	0.10818	0.74287	0.32603	0.98562	0.51195	0.976895	0.0654858	0.966141	0.812794	0.880233	0.0298006	0.97777	0.0553834	0.957479
55	167236	0.57744	0.996705	0.81744	0.91239	0.12483	0.72456	0.03011	0.989837	0.0198	0.985809	0.0261869	0.981975	0.789287	0.883281	0.202595	0.925386	0.440129	0.876501
55	167446	0.15966	0.996705	0.86789	0.911403	1.12322	0.29161	0.6588	0.98562	0.80814	0.976895	2.919	0.486426	0.957114	0.868475	0.0937153	0.956338	4.51166	0.85754
55	167648	2.15492	0.996705	2.5812	0.894618	0.31141	0.57799	0.7519	0.98562	0.00015793	0.998467	0.582373	0.857841	2.76383	0.852941	1.17562	0.828303	1.93838	0.85754
55	168466	0.73729	0.996705	0.83528	0.91239	0.58561	0.4458	0.34605	0.98562	0.40078	0.976895	2.08878	0.60515	0.169652	0.956304	8.04552	0.803002	0.571532	0.862864
55	168483	0.73729	0.996705	0.83528	0.91239	0.58561	0.4458	0.34605	0.98562	0.40078	0.976895	2.08878	0.60515	0.169652	0.956304	8.04552	0.803002	0.571532	0.862864
55	168958	0.17094	0.996705	0.42142	0.927177	4.36471	0.03906	0.95341	0.98562	1.19102	0.976895	5.52847	0.418285	0.143143	0.959286	0.0655495	0.963976	1.78792	0.85754
55	169072	1.41448	0.996705	0.45175	0.926588	7.42684	0.00751	4.45595	0.851371	4.2048	0.976895	4.61071	0.418285	0.477346	0.915693	0.0383596	0.973267	3.57743	0.85754
55	169183	1.07378	0.996705	0.26026	0.945322	5.64448	0.01929	2.63021	0.908875	3.40305	0.976895	3.03552	0.4739	0.353643	0.932326	0.451439	0.877026	2.26449	0.85754
55	169336	0.84491	0.996705	1.14235	0.9053	8.20985	0.00502	3.72672	0.907034	4.36193	0.976895	2.47918	0.54895	0.520478	0.912326	1.6123	0.828303	0.0996306	0.939904
55	169515	1.33189	0.996705	1.30514	0.9053	5.64036	0.01933	1.47715	0.977668	1.84001	0.976895	2.19283	0.589041	0.0486594	0.980466	1.06158	0.828303	0.711691	0.862864
55	169539	1.33189	0.996705	1.30514	0.9053	5.64036	0.01933	1.47715	0.977668	1.84001	0.976895	2.19283	0.589041	0.0486594	0.980466	1.06158	0.828303	0.711691	0.862864
55	169559	1.70971	0.996705	3.44063	0.894618	5.64036	0.01933	1.47715	0.977668	0.84578	0.976895	2.19283	0.589041	0.585317	0.903304	0.583118	0.856054	0.720129	0.862864
55	169645	1.33189	0.996705	1.30514	0.9053	5.64036	0.01933	1.47715	0.977668	1.84001	0.976895	2.19283	0.589041	0.0486594	0.980466	1.06158	0.828303	0.711691	0.862864
55	169971	0.85548	0.996705	0.00631	0.983517	8.68384	0.00394	4.34799	0.859244	4.58793	0.976895	2.84236	0.497151	0.26178	0.945428	0.674118	0.841377	0.564316	0.863585
55	170204	1.16105	0.996705	0.70155	0.916375	8.68384	0.00394	4.34799	0.859244	4.56571	0.976895	2.84236	0.497151	0.26178	0.945428	0.674118	0.841377	0.827504	0.862864
55	170387	1.52743	0.996705	0.05412	0.979262	5.64311	0.0193	2.37162	0.927103	1.71483	0.976895	1.86441	0.641927	0.0326968	0.984934	0.966897	0.828303	0.437584	0.877094
55	170447	1.37566	0.996705	0.70155	0.916375	7.43978	0.00746	3.85994	0.896437	3.39421	0.976895	2.56469	0.535941	0.221341	0.950906	0.775653	0.828635	0.539859	0.866955
55	170489	0.19863	0.996705	0.31567	0.938881	2.33629	0.12934	0.36363	0.98562	0.27149	0.976895	0.136521	0.944175	0.0554214	0.979646	0.0131632	0.986471	0.0132087	0.979062
55	170675	1.37566	0.996705	0.70155	0.916375	7.43978	0.00746	3.85994	0.896437	3.39421	0.976895	2.56469	0.535941	0.221341	0.950906	0.775653	0.828635	0.539859	0.866955
55	170889	1.01695	0.996705	0.19969	0.954037	9.61657	0.00247	4.72521	0.84018	5.04854	0.976895	3.14729	0.4739	0.233528	0.950181	0.732628	0.833073	1.32885	0.85754
55	171022	0.45193	0.996705	0.25615	0.945791	0.63237	0.42825	0.05371	0.98562	0.00893	0.989975	0.00351604	0.996276	0.436366	0.920982	2.42496	0.81062	0.476581	0.873339
55	171049	1.01695	0.996705	0.19969	0.954037	9.61657	0.00247	4.72521	0.84018	5.04854	0.976895	3.14729	0.4739	0.233528	0.950181	0.732628	0.833073	1.32885	0.85754
55	171201	0.19478	0.996705	0.21511	0.950422	1.53075	0.21871	2.75135	0.908875	0.12895	0.976895	3.70058	0.418285	0.690849	0.891112	0.0028263	0.994532	1.07664	0.85754
55	171202	0.19478	0.996705	0.21511	0.950422	1.53075	0.21871	2.75135	0.908875	0.12895	0.976895	3.70058	0.418285	0.690849	0.891112	0.0028263	0.994532	1.07664	0.85754
55	171220	1.01695	0.996705	0.19969	0.954037	9.61657	0.00247	4.72521	0.84018	5.04854	0.976895	3.14729	0.4739	0.233528	0.950181	0.732628	0.833073	1.32885	0.85754
55	171231	1.01695	0.996705	0.19969	0.954037	9.61657	0.00247	4.72521	0.84018	5.04854	0.976895	3.14729	0.4739	0.233528	0.950181	0.732628	0.833073	1.32885	0.85754
55	171246	1.01695	0.996705	0.19969	0.954037	9.61657	0.00247	4.72521	0.84018	5.04854	0.976895	3.14729	0.4739	0.233528	0.950181	0.732628	0.833073	1.32885	0.85754
55	171247	1.01695	0.996705	0.19969	0.954037	9.61657	0.00247	4.72521	0.84018	5.04854	0.976895	3.14729	0.4739	0.233528	0.950181	0.732628	0.833073	1.32885	0.85754
55	171271	1.01695	0.996705	0.19969	0.954037	9.61657	0.00247	4.72521	0.84018	5.04854	0.976895	3.14729	0.4739	0.233528	0.950181	0.732628	0.833073	1.32885	0.85754
55	171283	1.01695	0.996705	0.19969	0.954037	9.61657	0.00247	4.72521	0.84018	5.04854	0.976895	3.14729	0.4739	0.233528	0.950181	0.732628	0.833073	1.32885	0.85754
55	171326	1.01695	0.996705	0.19969	0.954037	9.61657	0.00247	4.72521	0.84018	5.04854	0.976895	3.14729	0.4739	0.233528	0.950181	0.732628	0.833073	1.32885	0.85754
55	171350	1.01695	0.996705	0.19969	0.954037	9.61657	0.00247	4.72521	0.84018	5.04854	0.976895	3.14729	0.4739	0.233528	0.950181	0.732628	0.833073	1.32885	0.85754
55	171358	1.01695	0.996705	0.19969	0.954037	9.61657	0.00247	4.72521	0.84018	5.04854	0.976895	3.14729	0.4739	0.233528	0.950181	0.732628	0.833073	1.32885	0.85754
55	171531	1.01695	0.996705	0.19969	0.954037	9.61657	0.00247	4.72521	0.84018	5.04854	0.976895	3.14729	0.4739	0.233528	0.950181	0.732628	0.833073	1.32885	0.85754
55	171944	0.14982	0.996705	0.68695	0.916483	1.83344	0.17857	1.75848	0.97358	1.85793	0.976895	2.09683	0.603948	0.387952	0.926551	0.157441	0.937415	0.114035	0.936708
55	172399	0.48997	0.996705	0.19532	0.954726	0.04521	0.83202	0.9137	0.98562	0.39755	0.976895	2.62839	0.52753	0.748493	0.88866	1.79343	0.828303	0.242551	0.906878
55	173031	0.37344	0.996705	0.08518	0.979262	0.07838	0.78005	0.01477	0.994165	0.24527	0.976895	0.0989572	0.954621	0.669665	0.893112	3.10166	0.803002	0.170531	0.922067
55	173420	0.014	0.996705	7.94863	0.874399	6.28758	0.01366	3.46332	0.908875	1.58597	0.976895	2.47244	0.549537	0.0204741	0.989455	1.29156	0.828303	0.558908	0.864177
55	174399	1.02295	0.996705	5.49091	0.894618	1.20556	0.27468	4.23213	0.869778	0.31727	0.976895	0.975053	0.792807	0.130734	0.961629	0.0217485	0.983003	0.984708	0.85754
55	174419	1.11172	0.996705	4.52745	0.894618	3.40469	0.06778	4.35934	0.859244	1.08226	0.976895	1.97151	0.623996	0.407705	0.924483	0.365028	0.892617	1.48696	0.85754
55	174554	1.28116	0.996705	5.44197	0.894618	0.40245	0.52718	6.20772	0.75932	0.06078	0.980743	3.85726	0.418285	0.032881	0.984837	0.0742784	0.961387	1.5744	0.85754
55	174720	0.00842	0.996705	0.71587	0.916375	2.64568	0.10677	1.58537	0.977668	1.04357	0.976895	0.213124	0.925815	0.587563	0.903164	0.00172025	0.995429	0.031729	0.968212
55	175083	0.87137	0.996705	0.82811	0.91239	1.66252	0.20004	0.37235	0.98562	0.44307	0.976895	4.48573	0.418285	0.0033676	0.996101	0.760051	0.829249	1.28676	0.85754
55	175121	0.65814	0.996705	4.5143	0.894618	0.1703	0.68067	0.66974	0.98562	0.321	0.976895	0.155158	0.93907	0.194783	0.953743	0.182994	0.931446	0.000141196	0.997486
55	175171	0.40988	0.996705	1.13988	0.9053	0.01226	0.91205	0.0435	0.98617	0.03832	0.982796	0.0774411	0.961865	0.00227042	0.996125	0.0104789	0.988583	0.0805133	0.945477
55	175178	0.40988	0.996705	1.13988	0.9053	0.01226	0.91205	0.0435	0.98617	0.03832	0.982796	0.0774411	0.961865	0.00227042	0.996125	0.0104789	0.988583	0.0805133	0.945477
55	175487	0.01212	0.996705	2.32433	0.894618	1.04743	0.30841	0.48992	0.98562	0.29965	0.976895	0.00425859	0.996244	4.78417	0.825414	2.168	0.818346	0.0168331	0.976006
55	176558	1.89328	0.996705	2.04849	0.894618	3.22698	0.07526	9.15149	0.705226	2.79724	0.976895	8.75047	0.418285	0.0388156	0.982527	0.555459	0.860276	1.20531	0.85754
55	176640	1.57454	0.996705	0.82628	0.91239	0.92838	0.33746	6.58273	0.75932	2.11933	0.976895	4.8658	0.418285	0.153878	0.958035	0.573099	0.85615	1.96039	0.85754
55	176924	0.18886	0.996705	0.01859	0.979262	1.07072	0.30312	0.11102	0.98562	0.08835	0.980234	0.625706	0.849835	1.06145	0.858017	0.151121	0.939587	0.0766644	0.947275
55	176925	0.18886	0.996705	0.01859	0.979262	1.07072	0.30312	0.11102	0.98562	0.08835	0.980234	0.625706	0.849835	1.06145	0.858017	0.151121	0.939587	0.0766644	0.947275
55	176944	0.18886	0.996705	0.01859	0.979262	1.07072	0.30312	0.11102	0.98562	0.08835	0.980234	0.625706	0.849835	1.06145	0.858017	0.151121	0.939587	0.0766644	0.947275
55	176968	0.18886	0.996705	0.01859	0.979262	1.07072	0.30312	0.11102	0.98562	0.08835	0.980234	0.625706	0.849835	1.06145	0.858017	0.151121	0.939587	0.0766644	0.947275
55	176988	0.18886	0.996705	0.01859	0.979262	1.07072	0.30312	0.11102	0.98562	0.08835	0.980234	0.625706	0.849835	1.06145	0.858017	0.151121	0.939587	0.0766644	0.947275
55	177051	2.79833	0.996705	0.01859	0.979262	0.1063	0.74503	0.87203	0.98562	0.1656	0.976895	0.0664442	0.966141	0.146712	0.95901	0.367174	0.892174	0.159456	0.925578
55	177076	2.79833	0.996705	0.01859	0.979262	0.1063	0.74503	0.87203	0.98562	0.1656	0.976895	0.0664442	0.966141	0.146712	0.95901	0.367174	0.892174	0.159456	0.925578
55	177098	2.79833	0.996705	0.01859	0.979262	0.1063	0.74503	0.87203	0.98562	0.1656	0.976895	0.0664442	0.966141	0.146712	0.95901	0.367174	0.892174	0.159456	0.925578
55	177139	2.79833	0.996705	0.01859	0.979262	0.1063	0.74503	0.87203	0.98562	0.1656	0.976895	0.0664442	0.966141	0.146712	0.95901	0.367174	0.892174	0.159456	0.925578
55	177194	0.29794	0.996705	0.03659	0.979262	1.77021	0.18618	4.95191	0.823243	1.45191	0.976895	1.87059	0.640793	2.21124	0.852941	1.20046	0.828303	0.627553	0.862864
55	177278	2.88639	0.996705	0.0194	0.979262	0.3247	0.56999	0.55139	0.98562	0.73268	0.976895	0.0110246	0.990231	1.38201	0.852941	0.0020872	0.995044	0.032687	0.967871
55	177349	2.88639	0.996705	0.0194	0.979262	0.3247	0.56999	0.55139	0.98562	0.73268	0.976895	0.0110246	0.990231	1.38201	0.852941	0.0020872	0.995044	0.032687	0.967871
55	177407	2.88639	0.996705	0.0194	0.979262	0.3247	0.56999	0.55139	0.98562	0.73268	0.976895	0.0110246	0.990231	1.38201	0.852941	0.0020872	0.995044	0.032687	0.967871
55	177516	2.88639	0.996705	0.0194	0.979262	0.3247	0.56999	0.55139	0.98562	0.73268	0.976895	0.0110246	0.990231	1.38201	0.852941	0.0020872	0.995044	0.032687	0.967871
55	177565	0.13533	0.996705	0.03855	0.979262	2.65294	0.1063	7.68931	0.710131	3.04379	0.976895	1.58947	0.684764	5.59834	0.747112	2.96369	0.803002	0.0219078	0.971778
55	177736	2.88639	0.996705	0.0194	0.979262	0.3247	0.56999	0.55139	0.98562	0.73268	0.976895	0.0110246	0.990231	1.38201	0.852941	0.0020872	0.995044	0.032687	0.967871
55	177879	2.71894	0.996705	0.16723	0.961205	0.10637	0.74495	0.92992	0.98562	0.79678	0.976895	0.0718722	0.964114	0.727951	0.889977	0.0873557	0.958454	0.0109468	0.980684
55	177896	2.71894	0.996705	0.16723	0.961205	0.10637	0.74495	0.92992	0.98562	0.79678	0.976895	0.0718722	0.964114	0.727951	0.889977	0.0873557	0.958454	0.0109468	0.980684
55	178192	1.54534	0.996705	0.54123	0.920439	0.31584	0.5753	0.00341	0.995088	0.12945	0.976895	0.882967	0.808247	0.0691692	0.976857	0.059402	0.96682	0.000501785	0.995599
55	178279	0.9782	0.996705	2.90948	0.894618	1.41896	0.23621	0.03966	0.986856	0.47026	0.976895	0.516907	0.867247	0.026434	0.986044	0.137313	0.942266	0.138101	0.931064
55	178330	0.9273	0.996705	2.87173	0.894618	1.80016	0.18256	0.00353	0.994897	0.34728	0.976895	0.0326493	0.980247	0.0496187	0.980466	0.0779956	0.960431	0.258847	0.904564
55	178347	0.9273	0.996705	2.87173	0.894618	1.80016	0.18256	0.00353	0.994897	0.34728	0.976895	0.0326493	0.980247	0.0496187	0.980466	0.0779956	0.960431	0.258847	0.904564
55	178355	0.9273	0.996705	2.87173	0.894618	1.80016	0.18256	0.00353	0.994897	0.34728	0.976895	0.0326493	0.980247	0.0496187	0.980466	0.0779956	0.960431	0.258847	0.904564
55	178719	0.12236	0.996705	0.00017176	0.997405	0.00974	0.92157	0.06088	0.98562	0.32605	0.976895	0.441097	0.881712	0.0564043	0.979432	0.158261	0.937276	1.0356	0.85754
55	178774	0.29901	0.996705	0.00872	0.980941	1.03582	0.31109	0.02766	0.990838	0.16907	0.976895	0.366956	0.896587	0.573585	0.905153	0.191767	0.928928	0.25248	0.905363
55	178809	0.12961	0.996705	0.89701	0.909816	0.02656	0.87084	1.07102	0.98562	0.00106	0.995373	0.1426	0.942686	1.06726	0.857337	0.0205866	0.983805	0.447953	0.876229
55	178811	0.12961	0.996705	0.89701	0.909816	0.02656	0.87084	1.07102	0.98562	0.00106	0.995373	0.1426	0.942686	1.06726	0.857337	0.0205866	0.983805	0.447953	0.876229
55	178831	0.05161	0.996705	0.02696	0.979262	0.20078	0.655	0.46417	0.98562	1.79187	0.976895	0.0491113	0.972813	0.404423	0.924483	0.000597522	0.996749	0.229941	0.909386
55	178925	0.06878	0.996705	0.25612	0.945791	0.01806	0.89336	0.12164	0.98562	0.16662	0.976895	0.098147	0.954966	0.0463161	0.980821	0.180407	0.932338	1.14922	0.85754
55	178926	0.06878	0.996705	0.25612	0.945791	0.01806	0.89336	0.12164	0.98562	0.16662	0.976895	0.098147	0.954966	0.0463161	0.980821	0.180407	0.932338	1.14922	0.85754
55	178941	0.06878	0.996705	0.25612	0.945791	0.01806	0.89336	0.12164	0.98562	0.16662	0.976895	0.098147	0.954966	0.0463161	0.980821	0.180407	0.932338	1.14922	0.85754
55	178953	1.09771	0.996705	5.2718e-05	0.998212	0.74106	0.39125	1.11262	0.98562	0.47695	0.976895	2.16514	0.593407	0.084298	0.973911	0.0727748	0.961846	0.98321	0.85754
55	179061	0.03153	0.996705	1.12074	0.9053	0.00231	0.96178	0.01186	0.994165	0.16188	0.976895	0.160076	0.937078	1.38327	0.852941	1.31543	0.828303	0.362882	0.888282
55	179063	0.03153	0.996705	1.12074	0.9053	0.00231	0.96178	0.01186	0.994165	0.16188	0.976895	0.160076	0.937078	1.38327	0.852941	1.31543	0.828303	0.362882	0.888282
55	179075	0.03153	0.996705	1.12074	0.9053	0.00231	0.96178	0.01186	0.994165	0.16188	0.976895	0.160076	0.937078	1.38327	0.852941	1.31543	0.828303	0.362882	0.888282
55	179079	0.03153	0.996705	1.12074	0.9053	0.00231	0.96178	0.01186	0.994165	0.16188	0.976895	0.160076	0.937078	1.38327	0.852941	1.31543	0.828303	0.362882	0.888282
55	179083	0.03153	0.996705	1.12074	0.9053	0.00231	0.96178	0.01186	0.994165	0.16188	0.976895	0.160076	0.937078	1.38327	0.852941	1.31543	0.828303	0.362882	0.888282
55	179090	0.03153	0.996705	1.12074	0.9053	0.00231	0.96178	0.01186	0.994165	0.16188	0.976895	0.160076	0.937078	1.38327	0.852941	1.31543	0.828303	0.362882	0.888282
55	179091	0.03153	0.996705	1.12074	0.9053	0.00231	0.96178	0.01186	0.994165	0.16188	0.976895	0.160076	0.937078	1.38327	0.852941	1.31543	0.828303	0.362882	0.888282
55	179101	0.03153	0.996705	1.12074	0.9053	0.00231	0.96178	0.01186	0.994165	0.16188	0.976895	0.160076	0.937078	1.38327	0.852941	1.31543	0.828303	0.362882	0.888282
55	179102	0.03153	0.996705	1.12074	0.9053	0.00231	0.96178	0.01186	0.994165	0.16188	0.976895	0.160076	0.937078	1.38327	0.852941	1.31543	0.828303	0.362882	0.888282
55	179103	0.03153	0.996705	1.12074	0.9053	0.00231	0.96178	0.01186	0.994165	0.16188	0.976895	0.160076	0.937078	1.38327	0.852941	1.31543	0.828303	0.362882	0.888282
55	179137	0.03153	0.996705	1.12074	0.9053	0.00231	0.96178	0.01186	0.994165	0.16188	0.976895	0.160076	0.937078	1.38327	0.852941	1.31543	0.828303	0.362882	0.888282
55	179187	0.00524	0.996705	0.00994	0.979262	0.51496	0.47456	0.05915	0.98562	0.12895	0.976895	3.70058	0.418285	1.23756	0.852941	0.779027	0.828303	1.07664	0.85754
55	179190	0.50613	0.996705	1.07677	0.905742	0.00941	0.92291	0.06023	0.98562	0.63175	0.976895	0.0910501	0.957213	2.31089	0.852941	4.45835	0.803002	3.90097	0.85754
55	179197	0.00524	0.996705	0.00994	0.979262	0.51496	0.47456	0.05915	0.98562	0.12895	0.976895	3.70058	0.418285	1.23756	0.852941	0.779027	0.828303	1.07664	0.85754
55	179208	0.00524	0.996705	0.00994	0.979262	0.51496	0.47456	0.05915	0.98562	0.12895	0.976895	3.70058	0.418285	1.23756	0.852941	0.779027	0.828303	1.07664	0.85754
55	179216	0.00524	0.996705	0.00994	0.979262	0.51496	0.47456	0.05915	0.98562	0.12895	0.976895	3.70058	0.418285	1.23756	0.852941	0.779027	0.828303	1.07664	0.85754
55	179249	0.00524	0.996705	0.00994	0.979262	0.51496	0.47456	0.05915	0.98562	0.12895	0.976895	3.70058	0.418285	1.23756	0.852941	0.779027	0.828303	1.07664	0.85754
55	179263	0.00524	0.996705	0.00994	0.979262	0.51496	0.47456	0.05915	0.98562	0.12895	0.976895	3.70058	0.418285	1.23756	0.852941	0.779027	0.828303	1.07664	0.85754
55	179301	0.00524	0.996705	0.00994	0.979262	0.51496	0.47456	0.05915	0.98562	0.12895	0.976895	3.70058	0.418285	1.23756	0.852941	0.779027	0.828303	1.07664	0.85754
55	179305	0.00524	0.996705	0.00994	0.979262	0.51496	0.47456	0.05915	0.98562	0.12895	0.976895	3.70058	0.418285	1.23756	0.852941	0.779027	0.828303	1.07664	0.85754
55	179308	0.00524	0.996705	0.00994	0.979262	0.51496	0.47456	0.05915	0.98562	0.12895	0.976895	3.70058	0.418285	1.23756	0.852941	0.779027	0.828303	1.07664	0.85754
55	179321	0.00524	0.996705	0.00994	0.979262	0.51496	0.47456	0.05915	0.98562	0.12895	0.976895	3.70058	0.418285	1.23756	0.852941	0.779027	0.828303	1.07664	0.85754
55	179323	0.00524	0.996705	0.00994	0.979262	0.51496	0.47456	0.05915	0.98562	0.12895	0.976895	3.70058	0.418285	1.23756	0.852941	0.779027	0.828303	1.07664	0.85754
55	179331	0.00524	0.996705	0.00994	0.979262	0.51496	0.47456	0.05915	0.98562	0.12895	0.976895	3.70058	0.418285	1.23756	0.852941	0.779027	0.828303	1.07664	0.85754
55	179354	0.00524	0.996705	0.00994	0.979262	0.51496	0.47456	0.05915	0.98562	0.12895	0.976895	3.70058	0.418285	1.23756	0.852941	0.779027	0.828303	1.07664	0.85754
55	179401	0.00524	0.996705	0.00994	0.979262	0.51496	0.47456	0.05915	0.98562	0.12895	0.976895	3.70058	0.418285	1.23756	0.852941	0.779027	0.828303	1.07664	0.85754
55	179934	0.04543	0.996705	3.73503	0.894618	0.11418	0.73609	0.94256	0.98562	0.02633	0.98454	1.07502	0.775235	0.241523	0.948384	1.77009	0.828303	0.58803	0.862864
55	179967	0.04543	0.996705	3.73503	0.894618	0.11418	0.73609	0.94256	0.98562	0.02633	0.98454	1.07502	0.775235	0.241523	0.948384	1.77009	0.828303	0.58803	0.862864
55	180373	3.11566	0.996705	0.03718	0.979262	0.04323	0.83569	0.03421	0.989438	0.56521	0.976895	0.4599	0.877227	0.687653	0.89144	1.86718	0.828303	0.275079	0.902888
55	181357	0.33256	0.996705	0.20743	0.952256	0.28974	0.59151	0.80012	0.98562	0.30123	0.976895	0.585116	0.857835	1.7151	0.852941	2.00171	0.823625	0.603583	0.862864
55	181605	0.14509	0.996705	0.16948	0.960703	0.00222	0.96251	1.40671	0.977668	1.34274	0.976895	0.00687901	0.993676	4.20299	0.852941	0.0144125	0.985914	0.211677	0.91301
55	181803	0.56796	0.996705	1.67128	0.904728	0.11688	0.73311	1.27342	0.981618	0.6399	0.976895	0.546574	0.862861	0.0041911	0.996101	0.937728	0.828303	0.927584	0.860588
55	182068	0.87198	0.996705	2.20824	0.894618	0.2483	0.6193	0.1105	0.98562	0.12366	0.976895	0.0283907	0.981215	0.0268951	0.986044	0.403065	0.885182	1.09845	0.85754
55	182339	1.2771	0.996705	0.18679	0.957044	2.03535	0.15659	1.27637	0.981618	0.34002	0.976895	1.72499	0.661436	6.21877e-05	0.999037	0.346174	0.894139	0.00266857	0.990221
55	182456	0.5622	0.996705	0.8962	0.909816	0.1367	0.71232	0.14059	0.98562	0.09053	0.979667	1.3582	0.72583	0.00764817	0.993993	0.38211	0.888895	0.0210443	0.972581
55	182461	0.02827	0.996705	3.58094	0.894618	0.01141	0.91514	0.43807	0.98562	1.2176	0.976895	0.189274	0.928721	0.629873	0.897137	2.06459	0.823625	0.11825	0.935393
55	182622	0.64368	0.996705	0.54169	0.920439	1.2605	0.26407	2.60462	0.910032	1.46129	0.976895	1.18823	0.753209	1.13827	0.852977	3.37031	0.803002	7.32449	0.85754
55	182781	0.82502	0.996705	0.26378	0.944629	2.63322	0.10759	4.18083	0.873215	2.42887	0.976895	2.21077	0.586577	0.879202	0.874969	4.32863	0.803002	6.71382	0.85754
55	182919	0.20256	0.996705	1.25786	0.9053	0.05714	0.81153	0.06457	0.98562	0.0238	0.985028	0.0141862	0.98803	0.475814	0.916002	3.37287	0.803002	3.41974	0.85754
55	182948	0.20256	0.996705	1.25786	0.9053	0.05714	0.81153	0.06457	0.98562	0.0238	0.985028	0.0141862	0.98803	0.475814	0.916002	3.37287	0.803002	3.41974	0.85754
55	183435	0.46887	0.996705	1.76332	0.898741	0.06685	0.79647	0.47911	0.98562	1.22635	0.976895	0.179818	0.931205	1.72658	0.852941	0.234472	0.917684	0.362971	0.888282
55	183623	0.00524	0.996705	0.00994	0.979262	0.51496	0.47456	0.05915	0.98562	0.12895	0.976895	3.70058	0.418285	1.23756	0.852941	0.779027	0.828303	1.07664	0.85754
55	183657	8.57415	0.729568	0.57472	0.920276	3.2103	0.076	7.1773	0.745527	4.47615	0.976895	2.35414	0.565316	1.68659	0.852941	0.141985	0.941596	0.110834	0.937774
55	183676	0.00524	0.996705	0.00994	0.979262	0.51496	0.47456	0.05915	0.98562	0.12895	0.976895	3.70058	0.418285	1.23756	0.852941	0.779027	0.828303	1.07664	0.85754
55	183759	4.41427	0.996705	0.36877	0.93359	1.41639	0.23663	4.68121	0.840182	2.8201	0.976895	0.423302	0.884375	1.32921	0.852941	0.0293064	0.978259	0.864953	0.862864
55	183770	5.47528	0.996705	0.43751	0.926982	1.4626	0.22921	5.01493	0.820688	2.61712	0.976895	0.499458	0.870521	1.37883	0.852941	0.0258986	0.979993	1.02354	0.85754
55	183834	4.41427	0.996705	0.36877	0.93359	1.41639	0.23663	4.68121	0.840182	2.8201	0.976895	0.423302	0.884375	1.32921	0.852941	0.0293064	0.978259	0.864953	0.862864
55	183950	0.49282	0.996705	2.0104	0.894618	1.48708	0.22535	1.05446	0.98562	1.03777	0.976895	2.03808	0.613708	1.4623	0.852941	0.387906	0.887316	0.391346	0.88608
55	184064	1.53087	0.996705	1.40826	0.905239	0.40674	0.52499	0.00551	0.994366	0.0272	0.984147	0.42013	0.884863	0.0548198	0.979878	0.947138	0.828303	0.0311955	0.968344
55	184172	0.0314	0.996705	0.36317	0.93359	0.72414	0.39671	0.00047392	0.997682	0.5776	0.976895	0.000279773	0.999206	0.275575	0.943995	0.0438888	0.970943	0.0360329	0.965274
55	184186	0.13321	0.996705	0.52093	0.92141	0.24904	0.6188	0.19816	0.98562	0.37221	0.976895	0.276327	0.916253	0.218387	0.951313	0.0361497	0.973868	0.00502397	0.986463
55	184365	0.43425	0.996705	1.39461	0.9053	0.24374	0.62253	0.12101	0.98562	0.17344	0.976895	4.36969	0.418285	0.0218823	0.988323	0.671417	0.841939	0.567304	0.862864
55	184639	1.40107	0.996705	0.43396	0.927177	0.51764	0.47342	5.4355e-08	0.999979	0.13936	0.976895	0.842857	0.815618	0.404711	0.924483	1.77568	0.828303	4.02942	0.85754
55	184704	1.40107	0.996705	0.43396	0.927177	0.51764	0.47342	5.4355e-08	0.999979	0.13936	0.976895	0.842857	0.815618	0.404711	0.924483	1.77568	0.828303	4.02942	0.85754
55	184708	1.40107	0.996705	0.43396	0.927177	0.51764	0.47342	5.4355e-08	0.999979	0.13936	0.976895	0.842857	0.815618	0.404711	0.924483	1.77568	0.828303	4.02942	0.85754
55	184711	1.52224	0.996705	0.40671	0.928649	0.49114	0.48494	0.0068	0.994312	0.00032558	0.998169	0.551352	0.862183	0.179542	0.955232	0.50221	0.868205	2.19728	0.85754
55	184712	1.52224	0.996705	0.40671	0.928649	0.49114	0.48494	0.0068	0.994312	0.00032558	0.998169	0.551352	0.862183	0.179542	0.955232	0.50221	0.868205	2.19728	0.85754
55	184732	2.03607	0.996705	0.7428	0.916375	0.21528	0.6436	0.17503	0.98562	0.12437	0.976895	0.120563	0.948811	0.0944246	0.969449	0.787235	0.828303	2.22057	0.85754
55	184741	3.38553	0.996705	0.30638	0.940307	0.15991	0.69003	0.99824	0.98562	0.3927	0.976895	0.181459	0.930669	0.0681466	0.977016	1.34544	0.828303	1.37266	0.85754
55	184765	2.03607	0.996705	0.7428	0.916375	0.21528	0.6436	0.17503	0.98562	0.12437	0.976895	0.120563	0.948811	0.0944246	0.969449	0.787235	0.828303	2.22057	0.85754
55	184957	2.34715	0.996705	0.37265	0.933391	0.5374	0.46511	0.04357	0.98617	0.11742	0.976895	0.621858	0.850743	1.16201	0.852977	1.42452	0.828303	1.91787	0.85754
55	185062	0.10707	0.996705	3.18475	0.894618	9.23797	0.00298	4.45611	0.851371	2.43784	0.976895	3.74951	0.418285	0.693445	0.891112	0.0025331	0.994532	0.00762211	0.983928
55	185140	0.00342	0.996705	2.29625	0.894618	8.2034	0.00503	3.79618	0.901327	2.43784	0.976895	3.74951	0.418285	1.06811	0.857185	0.0804641	0.959921	0.00762211	0.983928
55	185391	0.06959	0.996705	3.39972	0.894618	0.59888	0.44071	0.95919	0.98562	0.80488	0.976895	0.451708	0.879	1.34088	0.852941	3.3078	0.803002	2.53406	0.85754
55	185403	0.09646	0.996705	2.76644	0.894618	1.81272	0.18103	2.02455	0.959565	1.36328	0.976895	1.58779	0.684983	1.12706	0.852977	2.85491	0.803002	2.21531	0.85754
55	185407	0.10379	0.996705	1.74252	0.900428	1.66636	0.19953	0.8	0.98562	0.92	0.976895	0.952376	0.79646	0.560068	0.908195	2.06092	0.823625	0.382539	0.886628
55	185429	0.05946	0.996705	2.05964	0.894618	1.90159	0.17083	2.04335	0.956675	1.86805	0.976895	1.38204	0.722235	0.857434	0.877371	2.44546	0.808903	1.96747	0.85754
55	185431	0.00359	0.996705	1.58667	0.904938	1.77834	0.18521	1.70092	0.97358	2.27861	0.976895	1.13305	0.763531	0.882867	0.874538	2.47611	0.808653	1.51464	0.85754
55	185454	0.18766	0.996705	1.58264	0.904938	2.25338	0.1363	2.39715	0.925841	2.86272	0.976895	1.2221	0.746981	0.58317	0.90394	2.47695	0.808653	1.52712	0.85754
55	185458	0.02877	0.996705	1.27988	0.9053	2.11253	0.14902	2.04974	0.955351	3.16762	0.976895	0.98966	0.790308	0.62692	0.89724	2.50065	0.808653	1.29769	0.85754
55	185461	0.02877	0.996705	1.27988	0.9053	2.11253	0.14902	2.04974	0.955351	3.16762	0.976895	0.98966	0.790308	0.62692	0.89724	2.50065	0.808653	1.29769	0.85754
55	185467	0.02877	0.996705	1.27988	0.9053	2.11253	0.14902	2.04974	0.955351	3.16762	0.976895	0.98966	0.790308	0.62692	0.89724	2.50065	0.808653	1.29769	0.85754
55	185486	0.47948	0.996705	0.00725	0.982807	0.56442	0.45415	2.54152	0.915029	4.1749	0.976895	0.885385	0.807945	0.162649	0.956783	4.54882	0.803002	1.59521	0.85754
55	185512	0.69558	0.996705	4.32456	0.894618	0.75066	0.38822	0.04158	0.98617	0.35197	0.976895	0.208569	0.927382	0.584965	0.903434	0.0930681	0.956542	0.00458917	0.986681
55	185598	0.00462	0.996705	0.27722	0.943485	0.70677	0.40239	0.10523	0.98562	0.9154	0.976895	0.00451545	0.996244	0.109091	0.965264	0.0918786	0.957146	1.95635	0.85754
55	185601	0.66138	0.996705	0.59312	0.919103	0.04901	0.82521	1.49536	0.977668	1.09978	0.976895	1.79221	0.650303	1.15713	0.852977	4.87428	0.803002	1.27646	0.85754
55	185604	0.66138	0.996705	0.59312	0.919103	0.04901	0.82521	1.49536	0.977668	1.09978	0.976895	1.79221	0.650303	1.15713	0.852977	4.87428	0.803002	1.27646	0.85754
55	185625	0.17048	0.996705	6.44386	0.894618	3.57793	0.06126	1.38705	0.97805	1.34954	0.976895	0.563841	0.860741	0.0445051	0.980891	0.175768	0.932399	4.88065	0.85754
55	185636	0.40152	0.996705	0.16537	0.961808	0.16619	0.68434	0.60493	0.98562	0.12735	0.976895	0.563194	0.860741	2.32866	0.852941	2.22319	0.818346	0.47871	0.873339
55	185681	0.07117	0.996705	0.24269	0.948878	0.04263	0.83681	0.95536	0.98562	0.04893	0.981766	0.394241	0.891261	0.233499	0.950181	0.00357025	0.994532	3.09044	0.85754
55	185682	0.09661	0.996705	4.26398	0.894618	6.04602	0.01554	1.45042	0.977668	1.45724	0.976895	1.63619	0.676407	0.149583	0.958307	0.000638214	0.996664	0.0367845	0.96522
55	185688	0.03617	0.996705	2.20501	0.894618	2.0036	0.15983	2.4269	0.924691	1.20094	0.976895	2.06284	0.609309	0.529783	0.91194	1.04495	0.828303	1.88678	0.85754
55	185709	0.30658	0.996705	2.67965	0.894618	2.14036	0.14643	2.8859	0.908875	0.98111	0.976895	2.38123	0.561466	0.471099	0.917043	1.09577	0.828303	2.1615	0.85754
55	185804	0.4353	0.996705	3.81404	0.894618	2.70685	0.10285	4.57551	0.849176	5.28338	0.976895	1.07865	0.774808	0.247546	0.94713	2.30669	0.813454	6.44831	0.85754
55	186015	0.15579	0.996705	2.85587	0.894618	2.01202	0.15896	1.17924	0.98562	2.3541	0.976895	0.391294	0.891529	0.0426142	0.981625	0.651312	0.845769	0.737546	0.862864
55	186026	0.15579	0.996705	2.85587	0.894618	2.01202	0.15896	1.17924	0.98562	2.3541	0.976895	0.391294	0.891529	0.0426142	0.981625	0.651312	0.845769	0.737546	0.862864
55	186071	0.1003	0.996705	2.1838	0.894618	1.67959	0.19777	0.85987	0.98562	2.17386	0.976895	0.200268	0.928063	1.42976e-07	0.999903	0.668389	0.841961	0.647718	0.862864
55	186104	0.22373	0.996705	0.09645	0.979262	0.71711	0.39898	0.00149	0.996508	1.63132	0.976895	0.251752	0.91956	0.0375295	0.982943	0.000192403	0.998387	2.35204	0.85754
55	186141	0.01982	0.996705	0.86098	0.91149	0.10633	0.745	0.20345	0.98562	0.02677	0.9843	0.200965	0.928063	0.00978936	0.993187	0.527845	0.865754	1.12982	0.85754
55	186171	0.17941	0.996705	2.40225	0.894618	0.54893	0.46039	0.07179	0.98562	0.09218	0.979595	0.125169	0.947	0.13292	0.960843	1.11206	0.828303	2.23092	0.85754
55	186348	0.35508	0.996705	0.63086	0.917468	3.40054	0.06797	3.36788	0.908875	1.31874	0.976895	2.27314	0.578272	0.0563657	0.979446	0.605303	0.854101	0.285476	0.900979
55	186422	0.34685	0.996705	0.67744	0.917158	3.76012	0.05512	1.40269	0.977668	0.77743	0.976895	2.47571	0.549308	0.0361816	0.983148	0.439679	0.87878	2.2039	0.85754
55	186472	3.60962	0.996705	0.27612	0.943676	0.64698	0.42298	0.08527	0.98562	0.476	0.976895	0.00566796	0.99486	0.138126	0.959316	0.0908709	0.957771	2.60218	0.85754
55	186586	0.3111	0.996705	0.97938	0.909739	3.46747	0.06533	1.45885	0.977668	3.55335	0.976895	0.328582	0.903875	0.307724	0.938767	0.118376	0.946475	0.323929	0.895399
55	186914	0.55535	0.996705	1.95212	0.894618	0.17617	0.67553	0.76234	0.98562	0.96479	0.976895	2.29355	0.574835	0.140415	0.959286	0.190749	0.929395	2.4026	0.85754
55	187193	0.27022	0.996705	8.20278	0.874399	1.26294	0.26361	0.56829	0.98562	0.30184	0.976895	0.00671224	0.993692	0.0192103	0.989538	0.962597	0.828303	0.482236	0.87308
55	187250	0.00842	0.996705	0.71587	0.916375	2.64568	0.10677	1.58537	0.977668	1.04357	0.976895	0.213124	0.925815	0.587563	0.903164	0.00172025	0.995429	0.031729	0.968212
55	187270	0.27022	0.996705	8.20278	0.874399	1.26294	0.26361	0.56829	0.98562	0.30184	0.976895	0.00671224	0.993692	0.0192103	0.989538	0.962597	0.828303	0.482236	0.87308
55	187271	0.27022	0.996705	8.20278	0.874399	1.26294	0.26361	0.56829	0.98562	0.30184	0.976895	0.00671224	0.993692	0.0192103	0.989538	0.962597	0.828303	0.482236	0.87308
55	187323	0.24362	0.996705	3.88957	0.894618	0.01841	0.89232	0.00826	0.994312	0.0857	0.98074	0.0415878	0.975688	1.21864	0.852977	1.8813	0.826733	1.03625	0.85754
55	187349	0.11212	0.996705	3.32014	0.894618	0.25857	0.61215	0.00561	0.994366	0.46676	0.976895	3.01239	0.4739	0.411374	0.924483	0.0711004	0.961965	0.748536	0.862864
55	187420	1.21243	0.996705	2.42554	0.894618	0.71992	0.39806	1.34445	0.980279	0.21198	0.976895	0.498399	0.870761	0.0381258	0.982656	0.144145	0.94159	0.0607147	0.954168
55	187499	0.00163	0.997332	1.46701	0.904938	0.00129	0.97142	0.08123	0.98562	0.32531	0.976895	0.121034	0.948633	2.07407	0.852941	3.80836	0.803002	1.78656	0.85754
55	187550	0.22374	0.996705	2.51558	0.894618	2.96916	0.08778	3.05527	0.908875	1.68679	0.976895	0.358323	0.898082	0.287777	0.941166	0.00239963	0.994574	0.02751	0.9697
55	187732	0.25807	0.996705	4.33504	0.894618	4.02516	0.04735	3.30924	0.908875	1.26018	0.976895	1.46619	0.704944	0.387881	0.926551	0.0609113	0.966375	0.0222258	0.971594
55	187806	0.22145	0.996705	2.3373	0.894618	2.84161	0.09477	3.02363	0.908875	1.71681	0.976895	0.296011	0.910885	0.275193	0.944008	0.00688179	0.992956	0.0350667	0.965908
55	187814	0.45672	0.996705	1.46701	0.904938	0.15563	0.694	0.49605	0.98562	0.00436	0.992538	0.370788	0.896243	2.73224	0.852941	4.50962	0.803002	1.37043	0.85754
55	187839	0.22145	0.996705	2.3373	0.894618	2.84161	0.09477	3.02363	0.908875	1.71681	0.976895	0.296011	0.910885	0.275193	0.944008	0.00688179	0.992956	0.0350667	0.965908
55	188230	1.43789	0.996705	0.00256	0.99016	0.01731	0.89557	0.37148	0.98562	0.01087	0.989205	0.0028692	0.996848	0.1114	0.964576	1.5612	0.828303	0.232395	0.908962
55	188392	0.33799	0.996705	1.43105	0.904938	1.00661	0.31798	0.80727	0.98562	0.26542	0.976895	0.0100935	0.99052	0.0155997	0.990834	0.072467	0.961846	0.0319209	0.968105
55	188473	1.05991	0.996705	0.12869	0.972385	0.10134	0.75085	0.07421	0.98562	0.00954	0.989735	0.126196	0.946692	0.0766738	0.974868	0.405159	0.884789	0.000676633	0.994775
55	188590	1.07551	0.996705	0.15243	0.965527	1.22857	0.27029	0.94271	0.98562	0.01582	0.986862	0.233819	0.92198	0.289025	0.941116	2.6277	0.803248	0.61567	0.862864
55	188606	2.29658	0.996705	0.37552	0.932772	0.73888	0.39196	1.34837	0.979697	0.02835	0.984123	0.276634	0.916208	0.133485	0.960556	2.37859	0.811004	0.963059	0.85754
55	188817	0.22145	0.996705	2.3373	0.894618	2.84161	0.09477	3.02363	0.908875	1.71681	0.976895	0.296011	0.910885	0.275193	0.944008	0.00688179	0.992956	0.0350667	0.965908
55	189025	0.00875	0.996705	0.16346	0.962536	1.02841	0.31284	1.18332	0.98562	1.39153	0.976895	0.240487	0.921532	0.192836	0.954071	0.00193116	0.995092	0.0786841	0.946173
55	189032	0.60581	0.996705	1.2116	0.9053	3.94191	0.04966	5.20009	0.81248	5.43224	0.974835	0.126524	0.946655	0.540573	0.91194	0.724979	0.834322	0.488984	0.87308
55	189035	0.60581	0.996705	1.2116	0.9053	3.94191	0.04966	5.20009	0.81248	5.43224	0.974835	0.126524	0.946655	0.540573	0.91194	0.724979	0.834322	0.488984	0.87308
55	189162	1.2239	0.996705	2.97347	0.894618	0.0826	0.77436	0.55223	0.98562	0.55353	0.976895	0.259843	0.919533	0.486099	0.91421	0.696292	0.838395	1.1334	0.85754
55	189222	0.22904	0.996705	0.11212	0.978788	0.06519	0.79897	0.16684	0.98562	0.256	0.976895	0.00129077	0.999157	0.0522579	0.980466	0.479813	0.870143	0.241025	0.907128
55	189225	0.86937	0.996705	2.84069	0.894618	0.6435	0.42422	2.3845	0.927103	2.04249	0.976895	0.00747595	0.993041	0.45782	0.918664	0.439167	0.878978	0.574554	0.862864
55	189243	0.25002	0.996705	0.1379	0.969317	0.02211	0.88208	0.07568	0.98562	0.36563	0.976895	0.0108199	0.990441	0.0361264	0.983148	0.410732	0.883452	0.236993	0.907994
55	189286	0.52733	0.996705	0.78031	0.915431	0.44142	0.50788	0.02573	0.992043	0.02918	0.983789	0.700271	0.839998	0.154421	0.957885	2.1973	0.818346	0.0268368	0.9697
55	189324	1.3865	0.996705	0.25991	0.945361	1.17399	0.28102	3.92319	0.891945	0.00439	0.992538	1.17582	0.755532	0.138997	0.959286	0.194664	0.927991	0.0778418	0.9466
55	189332	0.52889	0.996705	0.5579	0.920439	1.0778	0.30153	3.18706	0.908875	0.06106	0.980743	0.856392	0.813141	0.0876726	0.972562	0.160922	0.936787	0.00563726	0.985675
55	189335	0.02858	0.996705	0.53539	0.920844	0.08559	0.77043	0.9372	0.98562	0.43149	0.976895	0.145716	0.941908	0.185884	0.954943	0.0188719	0.983805	1.11801	0.85754
55	189370	0.00323	0.996705	0.03964	0.979262	1.53779	0.21766	1.99182	0.960567	0.01597	0.986857	0.36075	0.897924	2.50319	0.852941	1.51352	0.828303	0.806215	0.862864
55	189509	0.17296	0.996705	3.70983	0.894618	0.33915	0.56158	1.80386	0.97358	1.47934	0.976895	0.0536072	0.971065	1.84755	0.852941	5.67711	0.803002	0.703875	0.862864
55	189538	0.09977	0.996705	4.15688	0.894618	0.33725	0.56265	2.25674	0.935017	1.51748	0.976895	0.065523	0.966141	1.78742	0.852941	5.63177	0.803002	0.718777	0.862864
55	189574	4.305e-05	0.999262	0.0877	0.979262	0.61262	0.43553	0.0188	0.993794	1.76025	0.976895	0.909564	0.803358	1.26198	0.852941	1.52344	0.828303	0.305636	0.896317
55	189593	0.13239	0.996705	0.49124	0.922422	0.48053	0.48968	0.0328	0.989499	0.25805	0.976895	0.664304	0.843581	0.00268659	0.996125	0.260334	0.911607	0.313395	0.89591
55	189661	0.89576	0.996705	0.78764	0.915019	0.14653	0.70263	1.05876	0.98562	0.22604	0.976895	0.421943	0.884375	0.174515	0.956024	0.739609	0.83221	0.105805	0.938167
55	189673	0.97474	0.996705	0.54995	0.920439	0.01281	0.91009	0.77221	0.98562	0.02822	0.984123	0.409451	0.887573	0.14065	0.959286	0.130178	0.943814	0.00611791	0.985515
55	189861	0.10322	0.996705	0.15958	0.963854	0.67196	0.41421	0.06005	0.98562	1.52703	0.976895	1.1412	0.761688	1.23216	0.852941	1.52492	0.828303	0.383132	0.886628
55	189867	0.26674	0.996705	2.29656	0.894618	0.25075	0.61758	0.04618	0.98562	0.05297	0.980743	3.01239	0.4739	0.048096	0.980466	1.06679	0.828303	0.699139	0.862864
55	189918	0.13239	0.996705	0.49124	0.922422	0.48053	0.48968	0.0328	0.989499	0.25805	0.976895	0.664304	0.843581	0.00268659	0.996125	0.260334	0.911607	0.313395	0.89591
55	190035	7.1352e-05	0.999146	0.61213	0.918301	0.61256	0.43556	0.19782	0.98562	0.39342	0.976895	2.95331	0.483044	0.0219783	0.988323	0.833097	0.828303	0.196589	0.916065
55	190080	0.00697	0.996705	0.97482	0.909816	0.16254	0.68763	0.42508	0.98562	0.22413	0.976895	2.49101	0.547762	0.135426	0.960079	0.684241	0.840518	1.49742	0.85754
55	190168	0.00697	0.996705	0.52832	0.921236	0.2332	0.63015	0.78018	0.98562	0.37885	0.976895	2.72787	0.514537	0.000344539	0.997885	1.35102	0.828303	0.560243	0.864156
55	190224	0.86553	0.996705	1.56153	0.904938	1.47168	0.22775	3.17937	0.908875	1.6266	0.976895	5.94703	0.418285	0.229988	0.950518	1.0966	0.828303	0.516927	0.869934
55	190236	0.49701	0.996705	1.04288	0.905742	0.41893	0.51886	0.7513	0.98562	0.80234	0.976895	0.146857	0.941838	0.517834	0.91276	2.02223	0.823625	0.282878	0.901355
55	190349	0.24295	0.996705	0.00733	0.982639	0.0001319	0.99086	0.17676	0.98562	0.21701	0.976895	0.275174	0.916275	0.626445	0.897289	3.92209	0.803002	0.0452079	0.961416
55	190413	0.07253	0.996705	0.05479	0.979262	0.28111	0.59707	0.17676	0.98562	0.21701	0.976895	0.275174	0.916275	1.02056	0.862199	3.92209	0.803002	0.0452079	0.961416
55	190434	0.07253	0.996705	0.05479	0.979262	0.28111	0.59707	0.17676	0.98562	0.21701	0.976895	0.275174	0.916275	1.02056	0.862199	3.92209	0.803002	0.0452079	0.961416
55	190446	0.07253	0.996705	0.05479	0.979262	0.28111	0.59707	0.17676	0.98562	0.21701	0.976895	0.275174	0.916275	1.02056	0.862199	3.92209	0.803002	0.0452079	0.961416
55	190546	0.00621	0.996705	0.00647	0.98343	0.71918	0.39831	0.41525	0.98562	1.62287	0.976895	1.85267	0.644209	0.365317	0.931098	0.0831997	0.958889	0.261719	0.904564
55	190648	1.0731e-06	0.999673	2.05464	0.894618	0.22816	0.63387	0.0953	0.98562	0.00756	0.991111	0.134134	0.944983	0.0203839	0.989466	1.09905	0.828303	1.73046	0.85754
55	190905	0.00524	0.996705	0.56737	0.920439	0.62124	0.43233	0.54889	0.98562	0.41741	0.976895	3.22047	0.468478	0.000756997	0.997619	0.0560147	0.96682	3.40813	0.85754
55	190940	0.06335	0.996705	0.10983	0.979262	0.38814	0.5346	0.22447	0.98562	0.62272	0.976895	0.159272	0.937377	0.180212	0.955232	1.08606	0.828303	3.36752	0.85754
55	191040	0.22067	0.996705	0.21604	0.950422	3.13362	0.07954	1.50951	0.977668	1.5742	0.976895	3.04467	0.4739	0.124269	0.963186	2.28427	0.815516	0.0774182	0.946772
55	191214	0.10332	0.996705	0.00932	0.980021	0.34824	0.55636	0.26044	0.98562	2.34319	0.976895	0.426702	0.884375	0.0139816	0.991195	3.02733	0.803002	0.266352	0.904147
55	191343	0.32867	0.996705	0.21743	0.950422	0.78094	0.37916	0.12142	0.98562	1.14424	0.976895	1.34032	0.729104	0.157217	0.957571	0.243032	0.915259	1.90578	0.85754
55	191370	0.03587	0.996705	0.19613	0.954422	0.57116	0.45146	0.05399	0.98562	0.87946	0.976895	0.481663	0.874235	0.417686	0.923086	0.402222	0.885265	3.15032	0.85754
55	191380	0.03587	0.996705	0.19613	0.954422	0.57116	0.45146	0.05399	0.98562	0.87946	0.976895	0.481663	0.874235	0.417686	0.923086	0.402222	0.885265	3.15032	0.85754
55	191397	0.30238	0.996705	0.01105	0.979262	1.02341	0.31399	0.27076	0.98562	2.30249	0.976895	0.361291	0.89788	0.0500395	0.980466	0.212745	0.923709	2.60534	0.85754
55	191487	0.10997	0.996705	0.00806	0.981661	0.42261	0.51704	0.00127	0.996593	1.17086	0.976895	0.191185	0.928394	0.610117	0.899921	0.450901	0.877198	2.60936	0.85754
55	191503	0.00279	0.996951	0.00128	0.993698	0.8743	0.35187	0.06729	0.98562	1.48353	0.976895	0.872429	0.81064	0.546683	0.911437	0.299223	0.903579	1.67821	0.85754
55	191587	0.04883	0.996705	0.0082	0.981532	0.09059	0.76402	0.19975	0.98562	0.465	0.976895	0.0847073	0.959419	0.934417	0.871856	0.538821	0.863528	2.6254	0.85754
55	191793	0.18326	0.996705	2.41496	0.894618	1.21085	0.27363	0.72155	0.98562	1.01393	0.976895	0.0344485	0.979299	0.556033	0.90928	0.615746	0.851406	1.16977	0.85754
55	191802	0.18326	0.996705	2.41496	0.894618	1.21085	0.27363	0.72155	0.98562	1.01393	0.976895	0.0344485	0.979299	0.556033	0.90928	0.615746	0.851406	1.16977	0.85754
55	191810	0.18326	0.996705	2.41496	0.894618	1.21085	0.27363	0.72155	0.98562	1.01393	0.976895	0.0344485	0.979299	0.556033	0.90928	0.615746	0.851406	1.16977	0.85754
55	191971	0.0093	0.996705	0.43566	0.927177	1.97768	0.16256	1.25904	0.981618	0.94386	0.976895	0.249033	0.920245	0.286896	0.941497	0.871289	0.828303	0.0338717	0.966827
55	192019	0.58436	0.996705	0.61606	0.918301	1.55992	0.2144	0.64486	0.98562	0.05025	0.98125	0.518806	0.867183	0.563227	0.907342	0.179148	0.932399	0.189084	0.918012
55	192071	1.82324	0.996705	1.31213	0.9053	3.46562	0.0654	3.7768	0.903309	1.88488	0.976895	1.52731	0.694628	1.715	0.852941	0.154625	0.938531	1.44402	0.85754
55	192075	1.82324	0.996705	1.31213	0.9053	3.46562	0.0654	3.7768	0.903309	1.88488	0.976895	1.52731	0.694628	1.715	0.852941	0.154625	0.938531	1.44402	0.85754
55	192148	0.00294	0.996823	0.12677	0.973285	0.00258	0.95958	3.90813	0.893204	0.05912	0.980743	1.88102	0.639414	1.45791	0.852941	0.743592	0.831911	1.15084	0.85754
55	192150	0.36474	0.996705	5.48135	0.894618	0.39733	0.52981	1.2712	0.981618	0.31558	0.976895	0.812535	0.822541	0.00194002	0.99634	1.70515	0.828303	1.3366	0.85754
55	192202	0.05839	0.996705	4.47658	0.894618	0.8827	0.34958	2.79491	0.908875	0.30056	0.976895	2.09523	0.604143	0.0394084	0.982261	1.27454	0.828303	2.44397	0.85754
55	192228	0.68615	0.996705	6.76257	0.87846	0.8273	0.3651	3.83715	0.899292	2.78308	0.976895	1.60708	0.68179	0.052443	0.980466	1.81347	0.828303	0.699391	0.862864
55	192241	0.33205	0.996705	0.3701	0.93359	0.2664	0.60682	0.5273	0.98562	0.81871	0.976895	0.534628	0.865257	0.222514	0.950878	0.0174156	0.983805	1.16093	0.85754
55	192256	0.33205	0.996705	0.3701	0.93359	0.2664	0.60682	0.5273	0.98562	0.81871	0.976895	0.534628	0.865257	0.222514	0.950878	0.0174156	0.983805	1.16093	0.85754
55	192275	0.90044	0.996705	0.05213	0.979262	4.20991	0.04263	0.26862	0.98562	2.29615	0.976895	0.688334	0.839998	0.0677711	0.977155	0.00296185	0.994532	2.08213	0.85754
55	192380	3.042	0.996705	0.14661	0.967037	0.18586	0.66725	0.00052919	0.997621	2.87265	0.976895	1.22246	0.746854	0.244201	0.948021	0.0021655	0.994953	1.47061	0.85754
55	192412	0.94472	0.996705	0.54163	0.920439	0.84212	0.36088	0.06223	0.98562	1.17305	0.976895	0.306439	0.909251	0.00708339	0.99449	5.43751	0.803002	5.94224	0.85754
55	192481	5.26294	0.996705	0.09341	0.979262	0.20213	0.65392	0.05851	0.98562	0.63497	0.976895	2.54284	0.539609	0.0197617	0.989466	0.12119	0.945802	3.69217	0.85754
55	192529	3.0556	0.996705	0.01074	0.979262	0.20028	0.6554	0.255	0.98562	0.04137	0.982461	0.128407	0.946471	0.081638	0.974496	0.0411471	0.97177	0.0681804	0.950471
55	192532	3.0556	0.996705	0.01074	0.979262	0.20028	0.6554	0.255	0.98562	0.04137	0.982461	0.128407	0.946471	0.081638	0.974496	0.0411471	0.97177	0.0681804	0.950471
55	192562	1.17873	0.996705	2.18492	0.894618	0.01454	0.90427	0.06435	0.98562	0.00782	0.990711	0.0578375	0.968722	0.415735	0.923595	0.000659691	0.996664	0.0183967	0.974871
55	192563	1.17873	0.996705	2.18492	0.894618	0.01454	0.90427	0.06435	0.98562	0.00782	0.990711	0.0578375	0.968722	0.415735	0.923595	0.000659691	0.996664	0.0183967	0.974871
55	192567	1.7241	0.996705	0.37301	0.933331	0.19909	0.65642	0.1237	0.98562	1.0336	0.976895	0.0164424	0.986654	3.0877	0.852941	2.91798	0.803002	4.33	0.85754
55	192642	1.77825	0.996705	2.06224	0.894618	2.39629	0.12458	6.26322	0.75932	4.66669	0.976895	1.53787	0.692503	3.06666	0.852941	0.631705	0.848452	0.00319252	0.989137
55	192671	0.19839	0.996705	3.89564	0.894618	0.27814	0.59901	0.71248	0.98562	1.22959	0.976895	0.0928503	0.956382	2.15755	0.852941	0.05163	0.967853	0.110927	0.937774
55	192708	1.22504	0.996705	0.00436	0.986315	0.84542	0.35992	0.00595	0.994366	0.68234	0.976895	0.0936524	0.956162	0.127446	0.962428	0.939289	0.828303	0.0464777	0.961116
55	192715	1.22504	0.996705	0.00436	0.986315	0.84542	0.35992	0.00595	0.994366	0.68234	0.976895	0.0936524	0.956162	0.127446	0.962428	0.939289	0.828303	0.0464777	0.961116
55	192726	0.77493	0.996705	1.378	0.9053	0.01033	0.91925	2.25029	0.935167	2.60221	0.976895	0.358305	0.898082	2.41829	0.852941	0.411095	0.883293	1.89289	0.85754
55	192746	2.77581	0.996705	0.02432	0.979262	1.19936	0.27591	2.39107	0.92669	2.86695	0.976895	0.472944	0.875362	0.00156468	0.996444	2.16287	0.818346	2.85882	0.85754
55	192781	1.91454	0.996705	0.29563	0.94168	1.47193	0.22771	0.43707	0.98562	0.4823	0.976895	3.70058	0.418285	0.706487	0.891112	0.496579	0.868205	1.07664	0.85754
55	192830	0.29073	0.996705	0.18685	0.957044	0.01489	0.90311	0.00122	0.996621	0.01727	0.986312	1.69542e-05	0.999613	0.185581	0.954943	0.0946483	0.95598	0.16877	0.923098
55	192869	0.21414	0.996705	0.67338	0.917158	0.91294	0.34151	1.24883	0.983524	0.21466	0.976895	4.3511	0.418285	0.0205162	0.989407	0.295964	0.90437	0.0527969	0.958461
55	192877	0.54868	0.996705	0.29371	0.942084	0.43349	0.5117	0.18449	0.98562	6.25694	0.931926	0.264097	0.919382	1.55871	0.852941	5.25513	0.803002	5.97733	0.85754
55	193036	0.34768	0.996705	1.28411	0.9053	0.23665	0.62763	0.01943	0.993444	0.27533	0.976895	0.174725	0.932797	0.259683	0.946098	0.101234	0.95326	3.28236	0.85754
55	193037	0.34768	0.996705	1.28411	0.9053	0.23665	0.62763	0.01943	0.993444	0.27533	0.976895	0.174725	0.932797	0.259683	0.946098	0.101234	0.95326	3.28236	0.85754
55	193051	0.30666	0.996705	0.80156	0.914373	0.81981	0.36727	0.41697	0.98562	0.69625	0.976895	0.0277675	0.981661	0.106441	0.96586	0.84584	0.828303	1.26047	0.85754
55	193054	0.64503	0.996705	0.39489	0.930208	0.51377	0.47507	0.61289	0.98562	0.69625	0.976895	0.0277675	0.981661	0.0132832	0.991632	0.449913	0.877327	1.26047	0.85754
55	193060	0.64503	0.996705	0.39489	0.930208	0.51377	0.47507	0.61289	0.98562	0.69625	0.976895	0.0277675	0.981661	0.0132832	0.991632	0.449913	0.877327	1.26047	0.85754
55	193064	0.64503	0.996705	0.39489	0.930208	0.51377	0.47507	0.61289	0.98562	0.69625	0.976895	0.0277675	0.981661	0.0132832	0.991632	0.449913	0.877327	1.26047	0.85754
55	193103	0.00424	0.996705	3.53439	0.894618	0.02289	0.88002	0.16893	0.98562	0.32856	0.976895	0.295753	0.910885	0.0756934	0.975256	0.401318	0.885265	1.74587	0.85754
55	193180	0.77005	0.996705	4.77499	0.894618	0.10004	0.7524	0.00482	0.994494	0.07716	0.980743	0.00192664	0.998096	0.653432	0.89577	0.684777	0.840319	1.22158	0.85754
55	193185	0.3872	0.996705	5.11135	0.894618	0.08771	0.76769	0.02572	0.992043	0.13824	0.976895	9.83346e-05	0.999541	0.595938	0.901612	0.711096	0.836337	1.42845	0.85754
55	193309	0.53402	0.996705	0.02902	0.979262	0.45532	0.50127	0.29109	0.98562	0.68706	0.976895	0.314012	0.907335	0.918988	0.872621	0.0642946	0.964488	1.72145	0.85754
55	193356	0.03054	0.996705	0.00566	0.984319	0.16028	0.6897	0.03459	0.989375	0.01904	0.985911	0.0324468	0.980379	0.00272865	0.996125	0.235584	0.917395	0.0123919	0.979828
55	193424	1.6201	0.996705	1.83631	0.897882	0.15135	0.69802	0.40348	0.98562	0.08565	0.98074	0.00957184	0.990693	1.44424	0.852941	0.286496	0.905767	0.000805572	0.994413
55	193666	0.00524	0.996705	0.00994	0.979262	0.51496	0.47456	0.05915	0.98562	0.12895	0.976895	3.70058	0.418285	1.23756	0.852941	0.779027	0.828303	1.07664	0.85754
55	193735	0.00349	0.996705	0.16779	0.961205	0.00216	0.963	8.081e-05	0.998802	0.71567	0.976895	0.23666	0.921532	1.34963	0.852941	0.120087	0.94599	2.88565	0.85754
55	193868	0.76542	0.996705	0.92542	0.909816	0.03161	0.85923	0.12258	0.98562	0.02856	0.984079	0.21717	0.92517	1.05189	0.858247	0.673921	0.841439	2.70689	0.85754
55	193981	0.34992	0.996705	3.78501	0.894618	0.84223	0.36082	1.01199	0.98562	1.14974	0.976895	0.155798	0.938715	0.0169437	0.990291	0.0667527	0.963499	1.58834	0.85754
55	194141	0.11212	0.996705	3.32014	0.894618	0.25857	0.61215	0.00561	0.994366	0.46676	0.976895	3.01239	0.4739	0.411374	0.924483	0.0711004	0.961965	0.748536	0.862864
55	194234	1.16891	0.996705	2.00472	0.894618	0.0647	0.79971	0.0056	0.994366	0.04491	0.982119	0.277335	0.915901	2.22891	0.852941	0.657211	0.844337	0.111941	0.937189
55	194883	0.03546	0.996705	0.00040113	0.996502	1.06442	0.30453	1.09098	0.98562	0.19857	0.976895	0.164408	0.936107	0.0392482	0.982314	0.800416	0.828303	1.2421	0.85754
55	195269	0.75618	0.996705	0.97369	0.909816	0.00773	0.93008	0.05983	0.98562	1.07606	0.976895	0.0141923	0.98803	0.267505	0.94492	0.0223206	0.982695	0.000978734	0.993817
55	195362	0.27176	0.996705	1.60817	0.904938	0.2406	0.62478	0.19374	0.98562	0.16355	0.976895	0.451875	0.878972	5.96066e-11	0.999998	0.228393	0.919502	0.226245	0.910362
55	195511	1.03814	0.996705	2.01607	0.894618	0.81357	0.36909	0.56207	0.98562	1.39733	0.976895	0.982672	0.79126	0.118188	0.96402	0.0447321	0.970545	0.110345	0.93792
55	195526	0.59313	0.996705	1.43312	0.904938	0.17218	0.67901	0.07651	0.98562	1.50104	0.976895	0.0973764	0.955134	0.258207	0.946623	0.188159	0.929844	0.00763009	0.983928
55	196035	0.06647	0.996705	0.08743	0.979262	0.00117	0.97277	0.14369	0.98562	0.13743	0.976895	1.51888	0.696085	2.73798	0.852941	0.453342	0.876597	0.0554824	0.957419
55	196072	1.17985	0.996705	0.55772	0.920439	4.29822	0.04058	2.19487	0.938202	2.12486	0.976895	5.02502	0.418285	0.0996881	0.968058	0.0106363	0.988446	0.123811	0.933559
55	196077	1.07756	0.996705	0.53848	0.920473	3.91091	0.05055	1.79874	0.97358	1.94822	0.976895	4.63102	0.418285	0.0843367	0.973881	3.40937e-05	0.999529	0.149369	0.929074
55	196146	2.7343	0.996705	0.59403	0.919056	3.30125	0.07205	2.51376	0.915708	0.15355	0.976895	0.859269	0.812341	1.52283	0.852941	2.52183	0.808653	0.700686	0.862864
55	196156	0.77254	0.996705	0.00545	0.984319	0.49338	0.48398	0.30706	0.98562	0.00737	0.991111	2.60568	0.531097	1.02138	0.862199	0.00032366	0.997733	0.107999	0.938167
55	196157	0.14813	0.996705	0.04347	0.979262	0.00392	0.95022	0.1388	0.98562	0.53808	0.976895	2.09157	0.605068	2.30809	0.852941	0.265148	0.910353	0.0115285	0.980434
55	196448	1.07756	0.996705	0.53848	0.920473	3.91091	0.05055	1.79874	0.97358	1.94822	0.976895	4.63102	0.418285	0.0843367	0.973881	3.40937e-05	0.999529	0.149369	0.929074
55	196595	1.07756	0.996705	0.53848	0.920473	3.91091	0.05055	1.79874	0.97358	1.94822	0.976895	4.63102	0.418285	0.0843367	0.973881	3.40937e-05	0.999529	0.149369	0.929074
55	196602	1.07756	0.996705	0.53848	0.920473	3.91091	0.05055	1.79874	0.97358	1.94822	0.976895	4.63102	0.418285	0.0843367	0.973881	3.40937e-05	0.999529	0.149369	0.929074
55	196833	0.70236	0.996705	0.07818	0.979262	0.05719	0.81145	0.69002	0.98562	4.9392e-05	0.999029	0.0363652	0.978397	0.138309	0.959286	0.0714931	0.961965	0.00607604	0.985528
55	196892	0.53402	0.996705	0.02902	0.979262	0.45532	0.50127	0.29109	0.98562	0.68706	0.976895	0.314012	0.907335	0.918988	0.872621	0.0642946	0.964488	1.72145	0.85754
55	196980	0.64721	0.996705	1.41603	0.904938	0.0926	0.76148	0.33921	0.98562	0.09859	0.978671	0.0249973	0.982939	0.533631	0.91194	0.00803367	0.991476	2.17121	0.85754
55	197165	0.00806	0.996705	0.7552	0.915966	0.20806	0.64923	0.10432	0.98562	0.0377	0.983043	0.0194193	0.98516	3.32134	0.852941	2.13904	0.820546	0.120919	0.934251
55	197175	0.00806	0.996705	0.7552	0.915966	0.20806	0.64923	0.10432	0.98562	0.0377	0.983043	0.0194193	0.98516	3.32134	0.852941	2.13904	0.820546	0.120919	0.934251
55	197218	0.14091	0.996705	1.55581	0.904938	3.22969	0.07514	1.82554	0.97358	0.0218	0.985072	1.43688	0.710652	1.15088	0.852977	1.38802	0.828303	0.0316543	0.968212
55	197312	2.12391	0.996705	0.60604	0.918301	1.64718	0.20212	4.1	0.88033	0.11454	0.976895	6.08247	0.418285	0.119844	0.963919	1.2162	0.828303	1.37732	0.85754
55	197383	0.10551	0.996705	0.41614	0.927177	3.69764	0.05715	0.08535	0.98562	0.66797	0.976895	2.62713	0.527746	0.000168254	0.998981	1.26542	0.828303	1.28754	0.85754
55	197494	0.34734	0.996705	0.01283	0.979262	0.2729	0.60247	0.21601	0.98562	0.53857	0.976895	1.15067	0.759399	0.136264	0.959932	0.0296742	0.977869	0.975997	0.85754
55	197643	1.17852	0.996705	0.70075	0.916375	1.67176	0.19881	0.60126	0.98562	1.36099	0.976895	3.45591	0.436846	0.546571	0.911437	0.00832951	0.991191	2.05166	0.85754
55	199030	0.15884	0.996705	0.24535	0.948404	0.46801	0.49538	1.09454	0.98562	1.4071	0.976895	0.729919	0.836419	0.530622	0.91194	0.00271078	0.994532	2.59305	0.85754
55	199357	0.443	0.996705	0.04976	0.979262	2.91592	0.09061	3.59884	0.908875	2.94925	0.976895	2.99761	0.476298	2.02801	0.852941	0.866274	0.828303	1.20495	0.85754
55	199636	0.19735	0.996705	0.02383	0.979262	1.14244	0.28754	3.99967	0.890502	1.11567	0.976895	2.1135	0.601503	0.025528	0.98628	0.219902	0.921838	3.06499	0.85754
55	199713	0.06301	0.996705	0.00638	0.98343	0.11387	0.73644	1.63561	0.975039	0.9212	0.976895	0.300928	0.910425	0.0447088	0.980821	0.169428	0.934141	1.60635	0.85754
55	199753	0.35909	0.996705	1.19775	0.9053	0.50701	0.47799	0.32403	0.98562	2.90021	0.976895	0.0798416	0.961414	0.00371973	0.996101	0.139328	0.941729	1.89478	0.85754
55	199831	0.06301	0.996705	0.00638	0.98343	0.11387	0.73644	1.63561	0.975039	0.9212	0.976895	0.300928	0.910425	0.0447088	0.980821	0.169428	0.934141	1.60635	0.85754
55	199844	0.00734	0.996705	0.01067	0.979262	0.18465	0.66827	0.63591	0.98562	0.6669	0.976895	0.608996	0.85376	0.412325	0.924335	0.0426329	0.971147	2.73089	0.85754
55	200022	0.07906	0.996705	2.57315	0.894618	1.03358	0.31161	0.02568	0.992043	0.06719	0.980743	0.227289	0.923843	0.316889	0.936854	0.300343	0.903051	0.00139729	0.992847
55	200033	0.08921	0.996705	1.85517	0.897882	3.00056	0.08612	1.28179	0.981618	1.49818	0.976895	1.5988	0.68308	1.38136	0.852941	0.335989	0.896905	1.09358	0.85754
55	200140	0.00734	0.996705	0.01067	0.979262	0.18465	0.66827	0.63591	0.98562	0.6669	0.976895	0.608996	0.85376	0.412325	0.924335	0.0426329	0.971147	2.73089	0.85754
55	200594	0.00065265	0.998631	0.00032297	0.997121	0.00023271	0.98786	0.10353	0.98562	0.17744	0.976895	0.0133753	0.988679	0.0634569	0.978337	0.295901	0.90437	0.314572	0.89591
55	200646	0.00093624	0.998366	5.55e-05	0.998212	0.05347	0.81759	0.16355	0.98562	0.0001841	0.998192	0.289061	0.912469	0.0523825	0.980466	0.00740371	0.992267	3.27312	0.85754
55	200974	0.24283	0.996705	0.16787	0.961205	1.10843	0.2948	1.39712	0.977863	0.05574	0.980743	1.5584	0.688583	0.742478	0.888686	0.106706	0.951211	1.04077	0.85754
55	201240	0.13623	0.996705	0.24966	0.947398	0.71016	0.40129	0.00158	0.996508	2.09607	0.976895	0.0790966	0.961525	0.000955059	0.997474	0.156975	0.937541	0.236797	0.907994
55	201270	0.0163	0.996705	0.00208	0.990888	0.9243	0.33858	0.01428	0.994165	1.363	0.976895	0.0113987	0.99007	1.01712	0.862661	0.00130407	0.996139	1.41548	0.85754
55	201420	0.22106	0.996705	0.0167	0.979262	1.99619	0.16071	0.28321	0.98562	1.89809	0.976895	0.23479	0.921721	1.30734	0.852941	0.0662384	0.963795	0.992569	0.85754
55	201554	0.04847	0.996705	1.06852	0.905742	0.34007	0.56104	0.24866	0.98562	0.47178	0.976895	1.10986	0.768555	0.343336	0.933942	0.08205	0.959137	0.273429	0.903252
55	201601	0.07834	0.996705	0.54839	0.920439	0.31934	0.57319	0.10642	0.98562	0.24367	0.976895	0.840124	0.816051	0.295786	0.940753	0.0580017	0.96682	0.146889	0.929786
55	201613	0.07834	0.996705	0.54839	0.920439	0.31934	0.57319	0.10642	0.98562	0.24367	0.976895	0.840124	0.816051	0.295786	0.940753	0.0580017	0.96682	0.146889	0.929786
55	201665	0.09192	0.996705	0.89628	0.909816	0.10006	0.75238	0.95147	0.98562	0.0549	0.980743	2.60248	0.531336	0.247838	0.947048	0.194025	0.92833	0.212322	0.912899
55	201680	0.45093	0.996705	0.00416	0.986626	0.39675	0.53011	0.49806	0.98562	0.19811	0.976895	0.525421	0.865573	0.855888	0.877404	0.302597	0.902319	0.8304	0.862864
55	201761	0.23374	0.996705	0.20312	0.953481	0.01945	0.88934	0.33725	0.98562	0.40815	0.976895	0.777827	0.828122	0.0102635	0.992885	3.27703e-06	0.999838	0.697275	0.862864
55	201977	0.43643	0.996705	1.23233	0.9053	0.01842	0.8923	0.1546	0.98562	0.18664	0.976895	0.114817	0.950324	3.78187	0.852941	1.59652	0.828303	1.10087	0.85754
55	202057	0.15666	0.996705	0.01259	0.979262	4.48229	0.03657	0.12881	0.98562	4.33734	0.976895	0.98189	0.791307	0.0428425	0.981605	0.112627	0.948625	2.76987	0.85754
55	202061	0.03054	0.996705	0.00566	0.984319	0.16028	0.6897	0.03459	0.989375	0.01904	0.985911	0.0324468	0.980379	0.00272865	0.996125	0.235584	0.917395	0.0123919	0.979828
55	202090	0.84075	0.996705	4.2364	0.894618	3.81388	0.05344	2.68795	0.908875	0.49754	0.976895	3.69786	0.418705	0.333571	0.93606	0.496759	0.868205	1.78093	0.85754
55	202297	1.05915	0.996705	0.13412	0.970868	1.06621	0.30413	2.53514	0.915029	1.06528	0.976895	0.084072	0.959775	0.57146	0.905509	0.98586	0.828303	0.838339	0.862864
55	202374	2.42658	0.996705	3.68581	0.894618	0.63126	0.42865	0.22439	0.98562	0.15022	0.976895	0.437731	0.882958	1.38129	0.852941	0.663877	0.842832	0.0210498	0.972575
55	202419	2.42658	0.996705	3.68581	0.894618	0.63126	0.42865	0.22439	0.98562	0.15022	0.976895	0.437731	0.882958	1.38129	0.852941	0.663877	0.842832	0.0210498	0.972575
55	202472	1.15384	0.996705	0.12749	0.97291	0.10677	0.74449	1.67668	0.975039	0.00418	0.992538	0.0959075	0.955246	0.111997	0.964576	0.00179287	0.995374	0.00263467	0.990221
55	202606	1.73511	0.996705	2.91906	0.894618	0.59158	0.4435	0.14376	0.98562	0.58346	0.976895	0.134425	0.944856	1.81352	0.852941	0.698882	0.838034	0.000746581	0.994554
55	202718	1.47631	0.996705	0.60936	0.918301	2.00023	0.16021	0.02416	0.992621	2.51505	0.976895	0.682192	0.839998	0.230321	0.950518	0.636585	0.847791	0.10234	0.93916
55	202832	0.95977	0.996705	0.26653	0.944351	0.32725	0.56848	0.00024961	0.998404	0.4135	0.976895	0.0242336	0.983091	0.712716	0.891112	0.920675	0.828303	0.0143111	0.978378
55	203245	0.89726	0.996705	4.38641	0.894618	0.52347	0.47094	1.39181	0.97805	0.28749	0.976895	0.0397962	0.976613	1.7712	0.852941	1.82469	0.828303	1.63681	0.85754
55	203274	0.77849	0.996705	4.02769	0.894618	0.03802	0.84577	2.17373	0.939706	0.00708	0.991111	0.00169428	0.998555	1.64985	0.852941	1.06439	0.828303	1.01442	0.85754
55	203408	0.01186	0.996705	0.2444	0.948573	0.00402	0.94959	2.26742	0.934	0.00875	0.990039	8.01518e-05	0.999605	0.0189211	0.989753	3.87959e-05	0.99942	0.0472761	0.960615
55	203542	1.39891	0.996705	4.31993	0.894618	0.22159	0.6388	0.18237	0.98562	0.00524	0.992134	0.0637064	0.966373	1.97587	0.852941	1.94085	0.823778	0.757751	0.862864
55	203564	1.39891	0.996705	4.31993	0.894618	0.22159	0.6388	0.18237	0.98562	0.00524	0.992134	0.0637064	0.966373	1.97587	0.852941	1.94085	0.823778	0.757751	0.862864
55	203568	2.40984	0.996705	5.22142	0.894618	1.31787	0.25353	0.4504	0.98562	0.06999	0.980743	0.43422	0.883369	0.13464	0.960263	0.315437	0.899775	0.0223682	0.971594
55	203596	0.63927	0.996705	3.97754	0.894618	0.20602	0.65082	1.65068	0.975039	0.03878	0.982796	0.089651	0.957629	1.84792	0.852941	1.23244	0.828303	0.304446	0.896802
55	203699	0.09481	0.996705	0.2442	0.94859	0.15642	0.69326	0.33196	0.98562	4.27236	0.976895	NA	NA	0.00314939	0.996101	3.11014	0.803002	0.0266041	0.9697
55	203829	1.15457	0.996705	4.40206	0.894618	0.15946	0.69045	0.24798	0.98562	0.00367	0.992604	0.00824041	0.992021	1.9982	0.852941	2.00879	0.823625	0.939622	0.858711
55	203863	1.68768	0.996705	5.52067	0.894618	0.43126	0.51278	0.84652	0.98562	0.01234	0.988499	0.0616268	0.967261	0.720718	0.891064	0.0174405	0.983805	0.242735	0.906835
55	204009	1.95125	0.996705	7.42644	0.874399	0.55926	0.4562	0.79339	0.98562	0.01506	0.986919	0.126869	0.946655	0.234322	0.950154	0.017547	0.983805	0.5466	0.865246
55	204096	0.01756	0.996705	0.0535	0.979262	0.04614	0.83033	0.75112	0.98562	0.06603	0.980743	0.0562726	0.969618	0.0781034	0.974848	1.04352	0.828303	0.372997	0.887803
55	204177	1.4145	0.996705	6.3619	0.894618	0.25365	0.61555	0.21439	0.98562	0.0023	0.994104	0.0542289	0.970755	0.98124	0.866724	2.01309	0.823625	1.53637	0.85754
55	204279	0.21438	0.996705	0.28991	0.943015	0.16287	0.68733	0.44131	0.98562	0.06603	0.980743	0.0562726	0.969618	0.283963	0.941953	1.65649	0.828303	0.372997	0.887803
55	204573	0.0085	0.996705	0.05353	0.979262	0.10932	0.74156	0.77004	0.98562	0.0002829	0.998192	0.000211272	0.999206	0.174788	0.956024	1.59942	0.828303	0.681216	0.862864
55	204614	0.13497	0.996705	0.24886	0.947605	0.15169	0.6977	0.49528	0.98562	0.05254	0.980743	0.03576	0.978853	0.277839	0.943338	1.64672	0.828303	0.415051	0.881446
55	204688	0.38433	0.996705	1.46969	0.904938	0.68063	0.4112	0.07681	0.98562	0.02563	0.98454	0.16751	0.935199	0.14165	0.959286	1.14753e-06	0.999838	0.00408107	0.987625
55	204703	0.06392	0.996705	0.07408	0.979262	0.07371	0.78654	0.69075	0.98562	0.06603	0.980743	0.0562726	0.969618	0.129742	0.961786	1.15707	0.828303	0.372997	0.887803
55	204743	1.24155	0.996705	0.05946	0.979262	0.0855	0.77055	1.47934	0.977668	0.00053382	0.997581	0.0502511	0.972351	0.659909	0.89493	2.92645	0.803002	0.499864	0.872499
55	204796	0.49865	0.996705	0.03282	0.979262	0.26955	0.6047	0.85872	0.98562	0.00095327	0.995679	0.0531465	0.971387	0.653057	0.895937	3.10099	0.803002	1.17694	0.85754
55	204867	1.15234	0.996705	6.13386	0.894618	0.02396	0.87727	0.15724	0.98562	0.02609	0.98454	0.00941315	0.990693	2.28258	0.852941	2.40527	0.811004	1.6446	0.85754
55	204868	1.15234	0.996705	6.13386	0.894618	0.02396	0.87727	0.15724	0.98562	0.02609	0.98454	0.00941315	0.990693	2.28258	0.852941	2.40527	0.811004	1.6446	0.85754
55	204885	0.0352	0.996705	0.22151	0.950422	0.35102	0.55479	0.51717	0.98562	0.03865	0.982796	0.19715	0.928063	0.862968	0.876387	3.2057	0.803002	0.781889	0.862864
55	204886	0.0352	0.996705	0.22151	0.950422	0.35102	0.55479	0.51717	0.98562	0.03865	0.982796	0.19715	0.928063	0.862968	0.876387	3.2057	0.803002	0.781889	0.862864
55	204939	0.35766	0.996705	0.29455	0.941978	0.13068	0.71844	1.02354	0.98562	0.06646	0.980743	0.000373936	0.999206	0.876194	0.875517	3.03396	0.803002	0.244541	0.906467
55	204948	0.20677	0.996705	0.28328	0.943015	0.1912	0.66281	0.91194	0.98562	0.05877	0.980743	0.00481251	0.996054	0.877581	0.875238	3.07275	0.803002	0.315309	0.895779
55	204955	0.20677	0.996705	0.28328	0.943015	0.1912	0.66281	0.91194	0.98562	0.05877	0.980743	0.00481251	0.996054	0.877581	0.875238	3.07275	0.803002	0.315309	0.895779
55	204971	0.59775	0.996705	0.07694	0.979262	0.08191	0.77529	1.3611	0.979179	0.05877	0.980743	0.00481251	0.996054	0.586527	0.903242	2.42201	0.810904	0.315309	0.895779
55	204981	0.75807	0.996705	0.05508	0.979262	0.05382	0.817	1.44114	0.977668	0.05877	0.980743	0.00481251	0.996054	0.489234	0.914042	2.26616	0.81806	0.315309	0.895779
55	205001	0.26642	0.996705	0.03146	0.979262	0.17139	0.67971	0.83868	0.98562	0.03865	0.982796	0.19715	0.928063	0.479574	0.914886	2.39423	0.811004	0.781889	0.862864
55	205022	0.26642	0.996705	0.03146	0.979262	0.17139	0.67971	0.83868	0.98562	0.03865	0.982796	0.19715	0.928063	0.479574	0.914886	2.39423	0.811004	0.781889	0.862864
55	205052	0.26642	0.996705	0.03146	0.979262	0.17139	0.67971	0.83868	0.98562	0.03865	0.982796	0.19715	0.928063	0.479574	0.914886	2.39423	0.811004	0.781889	0.862864
55	205068	3.37913	0.996705	5.971	0.894618	0.35486	0.55263	0.00666	0.994312	0.02057	0.985531	0.167912	0.934989	1.6846	0.852941	2.58889	0.805422	1.62293	0.85754
55	205072	0.26642	0.996705	0.03146	0.979262	0.17139	0.67971	0.83868	0.98562	0.03865	0.982796	0.19715	0.928063	0.479574	0.914886	2.39423	0.811004	0.781889	0.862864
55	205073	3.37913	0.996705	5.971	0.894618	0.35486	0.55263	0.00666	0.994312	0.02057	0.985531	0.167912	0.934989	1.6846	0.852941	2.58889	0.805422	1.62293	0.85754
55	205111	3.37913	0.996705	5.971	0.894618	0.35486	0.55263	0.00666	0.994312	0.02057	0.985531	0.167912	0.934989	1.6846	0.852941	2.58889	0.805422	1.62293	0.85754
55	205156	0.26642	0.996705	0.03146	0.979262	0.17139	0.67971	0.83868	0.98562	0.03865	0.982796	0.19715	0.928063	0.479574	0.914886	2.39423	0.811004	0.781889	0.862864
55	205161	0.26642	0.996705	0.03146	0.979262	0.17139	0.67971	0.83868	0.98562	0.03865	0.982796	0.19715	0.928063	0.479574	0.914886	2.39423	0.811004	0.781889	0.862864
55	205165	0.90747	0.996705	0.05943	0.979262	0.03195	0.85847	1.52781	0.977668	0.06646	0.980743	0.000373936	0.999206	0.490243	0.913937	2.23234	0.818346	0.244541	0.906467
55	205211	0.26642	0.996705	0.03146	0.979262	0.17139	0.67971	0.83868	0.98562	0.03865	0.982796	0.19715	0.928063	0.479574	0.914886	2.39423	0.811004	0.781889	0.862864
55	205215	0.26642	0.996705	0.03146	0.979262	0.17139	0.67971	0.83868	0.98562	0.03865	0.982796	0.19715	0.928063	0.479574	0.914886	2.39423	0.811004	0.781889	0.862864
55	205221	0.26642	0.996705	0.03146	0.979262	0.17139	0.67971	0.83868	0.98562	0.03865	0.982796	0.19715	0.928063	0.479574	0.914886	2.39423	0.811004	0.781889	0.862864
55	205237	0.26642	0.996705	0.03146	0.979262	0.17139	0.67971	0.83868	0.98562	0.03865	0.982796	0.19715	0.928063	0.479574	0.914886	2.39423	0.811004	0.781889	0.862864
55	205251	0.26642	0.996705	0.03146	0.979262	0.17139	0.67971	0.83868	0.98562	0.03865	0.982796	0.19715	0.928063	0.479574	0.914886	2.39423	0.811004	0.781889	0.862864
55	205276	2.81056	0.996705	0.18338	0.958203	0.03303	0.85612	0.06588	0.98562	1.32728	0.976895	0.153623	0.939651	0.767087	0.885591	2.34653	0.812026	0.0199034	0.973632
55	205332	0.98174	0.996705	1.49928	0.904938	0.94612	0.3329	0.45976	0.98562	1.07795	0.976895	0.00214862	0.997634	0.197043	0.953743	0.0372107	0.973442	0.00103251	0.993735
55	205369	0.00524	0.996705	0.00994	0.979262	0.51496	0.47456	0.05915	0.98562	0.12895	0.976895	3.70058	0.418285	1.23756	0.852941	0.779027	0.828303	1.07664	0.85754
55	205628	0.06207	0.996705	1.0541	0.905742	0.86823	0.35354	0.22008	0.98562	0.82415	0.976895	0.104874	0.952947	0.0662438	0.977273	1.05742	0.828303	1.44508	0.85754
55	205740	0.45671	0.996705	1.56887	0.904938	0.97856	0.32479	0.08375	0.98562	0.56056	0.976895	0.2456	0.920798	0.034663	0.984005	1.05126	0.828303	1.90979	0.85754
55	205820	0.06207	0.996705	1.0541	0.905742	0.86823	0.35354	0.22008	0.98562	0.82415	0.976895	0.104874	0.952947	0.0662438	0.977273	1.05742	0.828303	1.44508	0.85754
55	205859	0.69797	0.996705	0.57123	0.920439	1.69694	0.19549	0.00187	0.99635	1.92983	0.976895	0.353643	0.899283	0.00843746	0.993883	0.537383	0.863807	0.528896	0.867777
55	205895	0.49089	0.996705	2.79751	0.894618	0.95769	0.32998	0.43725	0.98562	1.09214	0.976895	0.0325488	0.980376	0.195369	0.953743	0.888603	0.828303	1.17799	0.85754
55	205917	0.24728	0.996705	0.02471	0.979262	0.04341	0.83535	0.37408	0.98562	2.21755	0.976895	1.30594	0.733014	0.195345	0.953743	0.744076	0.831911	0.298474	0.898083
55	205946	0.75164	0.996705	0.67882	0.917158	0.47133	0.49387	0.45815	0.98562	2.11923	0.976895	0.349423	0.899762	0.679629	0.892038	0.123778	0.945418	1.20384	0.85754
55	206094	0.85156	0.996705	0.45796	0.925907	0.94195	0.33397	0.14339	0.98562	0.13797	0.976895	0.764487	0.830659	0.000742318	0.997619	1.12743	0.828303	1.24946	0.85754
55	206169	0.20465	0.996705	3.94361	0.894618	0.08671	0.76897	0.11557	0.98562	0.00256	0.993832	0.0493088	0.972813	6.64294	0.623209	4.52615	0.803002	1.56682	0.85754
55	206341	0.92263	0.996705	0.49244	0.922422	4.94582	0.02825	0.68671	0.98562	2.9987	0.976895	0.00954453	0.990693	0.426024	0.922365	0.603613	0.854377	0.540705	0.866729
55	206576	0.04778	0.996705	0.27999	0.943379	4.066e-07	0.99949	0.0221	0.993156	0.35035	0.976895	1.24727	0.742738	1.62704	0.852941	0.122095	0.945418	0.455505	0.876229
55	206585	0.04778	0.996705	0.27999	0.943379	4.066e-07	0.99949	0.0221	0.993156	0.35035	0.976895	1.24727	0.742738	1.62704	0.852941	0.122095	0.945418	0.455505	0.876229
55	207335	2.32426	0.996705	0.49764	0.922215	0.25073	0.61759	0.28009	0.98562	0.31163	0.976895	0.210641	0.926815	1.01127	0.863652	1.11988	0.828303	4.41637	0.85754
55	207370	0.21898	0.996705	0.8958	0.909816	0.66369	0.41707	0.26746	0.98562	1.31588	0.976895	0.174485	0.932797	0.537063	0.91194	0.00206265	0.995044	1.43813	0.85754
55	207478	0.33452	0.996705	0.68296	0.916507	0.23915	0.62582	0.01603	0.994165	0.64662	0.976895	0.459549	0.877236	0.945	0.870138	0.0215457	0.983215	1.44499	0.85754
55	207483	0.32328	0.996705	0.77904	0.915431	0.17922	0.6729	0.00889	0.994312	0.6925	0.976895	0.484808	0.873714	0.901416	0.873976	0.0142814	0.985975	1.44201	0.85754
55	207708	1.08826	0.996705	0.00048928	0.996	0.60865	0.43702	0.48863	0.98562	0.04319	0.982119	2.56574	0.535707	1.49989	0.852941	0.407827	0.884337	1.63524	0.85754
55	207881	1.08826	0.996705	0.00048928	0.996	0.60865	0.43702	0.48863	0.98562	0.04319	0.982119	2.56574	0.535707	1.49989	0.852941	0.407827	0.884337	1.63524	0.85754
55	207916	1.08826	0.996705	0.00048928	0.996	0.60865	0.43702	0.48863	0.98562	0.04319	0.982119	2.56574	0.535707	1.49989	0.852941	0.407827	0.884337	1.63524	0.85754
55	208181	0.33452	0.996705	0.68296	0.916507	0.23915	0.62582	0.01603	0.994165	0.64662	0.976895	0.459549	0.877236	0.945	0.870138	0.0215457	0.983215	1.44499	0.85754
55	208232	0.25546	0.996705	0.32378	0.937551	0.46778	0.49549	0.00598	0.994366	0.3159	0.976895	0.0299495	0.981215	0.550664	0.910347	0.127644	0.944742	2.00038	0.85754
55	208484	0.42035	0.996705	0.61087	0.918301	1.62939	0.20458	0.14853	0.98562	1.12302	0.976895	0.000184557	0.999206	0.73963	0.888729	0.224564	0.920343	1.02593	0.85754
55	208505	0.33452	0.996705	0.68296	0.916507	0.23915	0.62582	0.01603	0.994165	0.64662	0.976895	0.459549	0.877236	0.945	0.870138	0.0215457	0.983215	1.44499	0.85754
55	208588	0.16355	0.996705	0.13163	0.971525	1.63837	0.20332	0.20186	0.98562	0.39466	0.976895	0.53613	0.865257	2.13135	0.852941	1.01035	0.828303	0.906901	0.862864
55	208603	0.21386	0.996705	0.42583	0.927177	1.0806	0.30091	0.06612	0.98562	1.12302	0.976895	0.000184557	0.999206	0.967333	0.868323	0.354876	0.893185	1.02593	0.85754
55	208680	0.16355	0.996705	0.13163	0.971525	1.63837	0.20332	0.20186	0.98562	0.39466	0.976895	0.53613	0.865257	2.13135	0.852941	1.01035	0.828303	0.906901	0.862864
55	208840	0.26758	0.996705	0.21339	0.950422	1.76037	0.1874	0.00913	0.994312	2.74146	0.976895	0.0198803	0.98508	0.0320551	0.985256	0.0638975	0.964615	0.0489661	0.959897
55	208905	0.26758	0.996705	0.21339	0.950422	1.76037	0.1874	0.00913	0.994312	2.74146	0.976895	0.0198803	0.98508	0.0320551	0.985256	0.0638975	0.964615	0.0489661	0.959897
55	208989	0.08483	0.996705	0.13197	0.971461	0.36322	0.548	0.09517	0.98562	0.12388	0.976895	0.0881726	0.957909	0.658464	0.895315	0.00237728	0.994574	2.27262	0.85754
55	209015	0.12314	0.996705	0.4588	0.925786	0.88142	0.34995	0.07275	0.98562	1.45867	0.976895	0.0975227	0.955134	0.608993	0.899921	0.187364	0.930003	0.66113	0.862864
55	209023	0.26531	0.996705	0.43424	0.927177	1.02063	0.31465	0.13186	0.98562	1.50932	0.976895	0.019838	0.98508	0.605537	0.899921	0.163317	0.935946	0.849609	0.862864
55	209105	0.3354	0.996705	0.22695	0.950422	1.755	0.18807	0.0407	0.98642	3.50864	0.976895	0.0726221	0.964049	0.000412068	0.997885	0.00132022	0.996139	0.0986359	0.940105
55	209149	0.3354	0.996705	0.22695	0.950422	1.755	0.18807	0.0407	0.98642	3.50864	0.976895	0.0726221	0.964049	0.000412068	0.997885	0.00132022	0.996139	0.0986359	0.940105
55	209296	2.40984	0.996705	5.22142	0.894618	1.31787	0.25353	0.4504	0.98562	0.06999	0.980743	0.43422	0.883369	0.13464	0.960263	0.315437	0.899775	0.0223682	0.971594
55	209322	0.3354	0.996705	0.22695	0.950422	1.755	0.18807	0.0407	0.98642	3.50864	0.976895	0.0726221	0.964049	0.000412068	0.997885	0.00132022	0.996139	0.0986359	0.940105
55	209394	1.52851	0.996705	0.45285	0.926588	0.19718	0.65791	0.138	0.98562	0.12152	0.976895	1.13847	0.762189	0.0298264	0.98569	0.304409	0.901894	0.365872	0.887943
55	209525	0.38179	0.996705	1.98232	0.894618	0.02669	0.87053	1.87909	0.969256	0.33994	0.976895	0.127459	0.946655	0.0026142	0.996125	0.151018	0.939623	0.245075	0.906393
55	209551	0.1204	0.996705	1.99151	0.894618	0.42888	0.51395	0.03114	0.989506	1.28877	0.976895	0.28739	0.913027	0.132604	0.960908	0.367678	0.892044	0.291723	0.900121
55	209553	0.1204	0.996705	1.99151	0.894618	0.42888	0.51395	0.03114	0.989506	1.28877	0.976895	0.28739	0.913027	0.132604	0.960908	0.367678	0.892044	0.291723	0.900121
55	209606	4.02503	0.996705	2.62668	0.894618	1.26773	0.26271	0.45536	0.98562	3.50428	0.976895	0.535549	0.865257	0.0257455	0.986103	0.448295	0.877327	1.10296	0.85754
55	209696	0.1204	0.996705	1.99151	0.894618	0.42888	0.51395	0.03114	0.989506	1.28877	0.976895	0.28739	0.913027	0.132604	0.960908	0.367678	0.892044	0.291723	0.900121
55	210029	0.48709	0.996705	0.61729	0.918301	1.52104	0.22019	0.24523	0.98562	1.50932	0.976895	0.019838	0.98508	0.428375	0.922045	0.0802937	0.959965	0.849609	0.862864
55	210442	0.18402	0.996705	0.90114	0.909816	0.39517	0.53094	0.01925	0.993444	0.26198	0.976895	4.36969	0.418285	0.628228	0.897137	1.449	0.828303	0.567304	0.862864
55	211039	0.16424	0.996705	0.60658	0.918301	1.70331	0.19466	0.55534	0.98562	2.45052	0.976895	0.00838216	0.991817	0.29464	0.940876	0.0900699	0.957794	0.845002	0.862864
55	211216	0.26531	0.996705	0.43424	0.927177	1.02063	0.31465	0.13186	0.98562	1.50932	0.976895	0.019838	0.98508	0.605537	0.899921	0.163317	0.935946	0.849609	0.862864
55	211229	0.26531	0.996705	0.43424	0.927177	1.02063	0.31465	0.13186	0.98562	1.50932	0.976895	0.019838	0.98508	0.605537	0.899921	0.163317	0.935946	0.849609	0.862864
55	211632	0.18279	0.996705	1.43607	0.904938	1.26743	0.26277	0.01565	0.994165	1.29934	0.976895	0.239803	0.921532	0.360576	0.931444	0.226184	0.920046	0.373384	0.887803
55	211729	0.00941	0.996705	1.53551	0.904938	0.73892	0.39193	0.01207	0.994165	1.20588	0.976895	0.797252	0.824108	0.357723	0.931467	0.289404	0.904973	0.0946551	0.941797
55	212395	0.40341	0.996705	2.99069	0.894618	0.01579	0.90025	0.3139	0.98562	0.31386	0.976895	0.739477	0.834506	1.98968	0.852941	0.335375	0.896905	0.597416	0.862864
55	212485	0.40341	0.996705	2.99069	0.894618	0.01579	0.90025	0.3139	0.98562	0.31386	0.976895	0.739477	0.834506	1.98968	0.852941	0.335375	0.896905	0.597416	0.862864
55	213905	0.20852	0.996705	0.00646	0.98343	0.00097954	0.97509	0.00963	0.994312	0.11157	0.976895	0.511005	0.868926	0.243501	0.94814	0.604896	0.854195	3.63922	0.85754
55	213966	0.1512	0.996705	0.43308	0.927177	0.7436	0.39044	0.05321	0.98562	0.99572	0.976895	0.292103	0.911155	0.183479	0.955232	0.53533	0.864111	7.89115	0.85754
55	214459	1.47697	0.996705	4.01953	0.894618	2.30971	0.13155	0.04108	0.98642	2.19392	0.976895	0.00866425	0.991486	0.221205	0.950906	0.338903	0.895988	10.3022	0.830876
55	214617	0.26795	0.996705	1.06441	0.905742	0.447	0.5052	0.03571	0.988798	0.32481	0.976895	0.05956	0.968132	2.02517e-05	0.999108	0.393877	0.886535	0.372541	0.887803
55	214627	0.91476	0.996705	1.66872	0.904728	0.00080739	0.97739	0.1247	0.98562	0.41191	0.976895	0.00782667	0.992578	0.118318	0.96402	0.520821	0.866979	1.95514	0.85754
55	214721	3.35413	0.996705	0.14806	0.966897	1.40446	0.2386	1.14923	0.98562	3.96644	0.976895	0.315685	0.907167	0.0923016	0.97045	0.758435	0.829525	0.872716	0.862864
55	214725	0.15454	0.996705	0.46943	0.924763	0.43161	0.51261	1.07517	0.98562	0.90377	0.976895	2.1579	0.594569	1.40091	0.852941	1.28589	0.828303	0.162416	0.925059
55	214737	1.11769	0.996705	2.12952	0.894618	0.02151	0.88368	0.00312	0.995159	0.00125	0.995355	0.00927593	0.990795	0.387608	0.926551	0.705379	0.836726	3.09449	0.85754
55	214796	0.03131	0.996705	0.7354	0.916375	0.83238	0.36364	0.02251	0.993156	0.94894	0.976895	0.0195891	0.98508	0.00904121	0.993622	0.6713	0.841939	0.167429	0.923594
55	214952	0.0021	0.997239	2.43701	0.894618	2.21222	0.13986	0.52621	0.98562	2.27467	0.976895	0.888111	0.807328	0.826931	0.879187	0.105038	0.952004	2.48438	0.85754
55	214998	0.00608	0.996705	1.5147	0.904938	2.60955	0.10917	0.76083	0.98562	2.5308	0.976895	1.13296	0.763516	0.771216	0.884974	0.0373963	0.973442	2.37798	0.85754
55	215018	0.00021783	0.998808	3.24923	0.894618	2.14127	0.14632	1.29125	0.981618	3.45571	0.976895	1.05431	0.778608	0.0167226	0.990463	0.00245435	0.994532	0.842019	0.862864
55	215100	0.01789	0.996705	2.0717	0.894618	0.96761	0.3275	0.38645	0.98562	2.13461	0.976895	0.170525	0.934318	0.131331	0.961431	1.23138	0.828303	0.147166	0.929638
55	215196	0.36706	0.996705	1.47995	0.904938	0.30625	0.58114	0.47765	0.98562	0.03028	0.98351	0.00420314	0.996244	1.85148	0.852941	0.0269269	0.979577	1.77914	0.85754
55	215199	0.33937	0.996705	1.23794	0.9053	0.79898	0.37342	0.01934	0.993444	1.66868	0.976895	0.0435523	0.974667	0.0533719	0.98027	2.83334	0.803002	0.00203984	0.991314
55	215407	1.4073	0.996705	0.01324	0.979262	0.13107	0.71803	0.04183	0.98617	0.00323	0.993062	0.515272	0.86767	1.21102	0.852977	0.0082447	0.991273	0.100065	0.93974
55	215433	1.4073	0.996705	0.01324	0.979262	0.13107	0.71803	0.04183	0.98617	0.00323	0.993062	0.515272	0.86767	1.21102	0.852977	0.0082447	0.991273	0.100065	0.93974
55	215446	1.58197	0.996705	0.00124	0.993846	1.25614	0.26489	0.02402	0.992749	0.0449	0.982119	2.16673	0.593064	0.534552	0.91194	0.0726737	0.961846	8.2682e-05	0.998093
55	215450	1.4073	0.996705	0.01324	0.979262	0.13107	0.71803	0.04183	0.98617	0.00323	0.993062	0.515272	0.86767	1.21102	0.852977	0.0082447	0.991273	0.100065	0.93974
55	215469	1.36124	0.996705	0.00952	0.97967	0.1199	0.72983	0.05697	0.98562	0.00027889	0.998192	0.437212	0.88302	1.29639	0.852941	0.0019282	0.995092	0.106428	0.938167
55	215821	2.02314	0.996705	7.3073e-05	0.99809	1.03985	0.31016	0.06362	0.98562	0.00242	0.994041	2.10591	0.602517	5.37074e-05	0.999037	0.0833488	0.958813	0.0292935	0.969124
55	215847	0.32518	0.996705	0.00574	0.984252	0.29624	0.58738	0.79066	0.98562	0.00499	0.992273	0.965354	0.794588	0.938692	0.871511	0.319664	0.899159	0.208926	0.913733
55	215896	0.2443	0.996705	0.01626	0.979262	0.29079	0.59084	0.84591	0.98562	0.00154	0.994842	0.918478	0.802786	0.952273	0.868714	0.311743	0.900671	0.17498	0.921526
55	215975	0.3734	0.996705	0.12045	0.975811	0.80185	0.37257	0.21585	0.98562	0.02455	0.984809	0.755358	0.832541	0.0085916	0.993883	0.64534	0.845769	0.442613	0.876229
55	216407	0.0308	0.996705	0.16768	0.961205	3.477	0.06499	0.14803	0.98562	0.72002	0.976895	0.511417	0.86886	0.301175	0.940028	2.18014	0.818346	1.75107	0.85754
55	216492	0.03827	0.996705	0.01546	0.979262	0.34639	0.5574	0.35474	0.98562	0.8637	0.976895	0.724428	0.837967	0.0431562	0.981442	0.876108	0.828303	0.823605	0.862864
55	217011	0.92888	0.996705	0.0994	0.979262	4.75501	0.0314	0.19584	0.98562	1.30092	0.976895	1.60939	0.681187	1.37999	0.852941	0.800764	0.828303	0.331801	0.89492
55	217454	0.31206	0.996705	0.08029	0.979262	3.93064	0.04998	0.0563	0.98562	1.23343	0.976895	0.861537	0.811826	1.37682	0.852941	0.698335	0.838059	0.070313	0.949343
55	218005	0.67497	0.996705	0.04924	0.979262	0.73803	0.39221	0.33128	0.98562	1.12055	0.976895	0.858318	0.812511	0.168258	0.956304	0.196836	0.927381	0.0954612	0.941536
55	218235	0.0293	0.996705	0.64269	0.917468	3.61211	0.06005	0.00845	0.994312	2.39308	0.976895	0.621932	0.850728	0.744795	0.888686	0.575353	0.856054	1.57784	0.85754
55	218323	0.2589	0.996705	0.13787	0.969336	0.90904	0.34252	0.31206	0.98562	0.03133	0.98351	0.00887396	0.991136	2.82437	0.852941	2.9582	0.803002	0.257858	0.904564
55	218339	0.02405	0.996705	1.46923	0.904938	5.78723	0.01786	0.77801	0.98562	3.62666	0.976895	1.36362	0.724956	3.49169	0.852941	1.13548	0.828303	1.32241	0.85754
55	218500	0.71621	0.996705	0.25632	0.945767	6.63868	0.01134	0.48948	0.98562	3.322	0.976895	2.38796	0.560262	1.14784	0.852977	1.48691	0.828303	1.75315	0.85754
55	218548	1.92045	0.996705	0.011	0.979262	0.79297	0.3752	0.68338	0.98562	0.55635	0.976895	1.26608	0.739649	0.247456	0.94713	0.209442	0.924219	0.32413	0.895399
55	218572	0.00358	0.996705	2.35592	0.894618	7.69957	0.00665	1.38457	0.978448	3.88549	0.976895	2.27222	0.579419	2.94384	0.852941	1.50298	0.828303	2.00307	0.85754
55	218588	1.92045	0.996705	0.011	0.979262	0.79297	0.3752	0.68338	0.98562	0.55635	0.976895	1.26608	0.739649	0.247456	0.94713	0.209442	0.924219	0.32413	0.895399
55	218820	1.82551	0.996705	0.24311	0.948845	0.00736	0.93181	0.08732	0.98562	0.00347	0.99282	0.138066	0.943729	0.43868	0.920982	1.61523	0.828303	6.68976	0.85754
55	219079	0.26881	0.996705	0.04211	0.979262	0.10325	0.74859	0.30392	0.98562	0.45163	0.976895	0.114298	0.950462	0.176559	0.955703	0.655831	0.84481	0.011256	0.980441
55	219086	0.08718	0.996705	0.92155	0.909816	0.0096	0.92214	0.02074	0.993444	0.61525	0.976895	0.762055	0.830903	0.0320619	0.985256	1.01439	0.828303	0.0146691	0.978265
55	219552	0.8423	0.996705	2.14376	0.894618	0.06307	0.80219	2.52562	0.915211	0.22498	0.976895	1.95393	0.626846	0.304989	0.9393	0.294578	0.90437	0.00292161	0.989853
55	219563	0.03779	0.996705	0.54286	0.920439	0.27195	0.6031	3.41237	0.908875	0.15852	0.976895	2.45464	0.552587	0.00311333	0.996101	1.78859	0.828303	0.0581347	0.955875
55	219592	0.79487	0.996705	3.96056	0.894618	0.09225	0.76193	2.92545	0.908875	0.90126	0.976895	1.68382	0.668631	0.157815	0.957571	0.279378	0.906297	0.0660413	0.951772
55	219609	0.40401	0.996705	2.97829	0.894618	0.20628	0.65062	3.40816	0.908875	0.90126	0.976895	1.68382	0.668631	0.0270703	0.986044	0.623994	0.84994	0.0660413	0.951772
55	219646	0.8423	0.996705	2.14376	0.894618	0.06307	0.80219	2.52562	0.915211	0.22498	0.976895	1.95393	0.626846	0.304989	0.9393	0.294578	0.90437	0.00292161	0.989853
55	219662	0.18402	0.996705	0.90114	0.909816	0.39517	0.53094	0.01925	0.993444	0.26198	0.976895	4.36969	0.418285	0.628228	0.897137	1.449	0.828303	0.567304	0.862864
55	219690	0.40401	0.996705	2.97829	0.894618	0.20628	0.65062	3.40816	0.908875	0.90126	0.976895	1.68382	0.668631	0.0270703	0.986044	0.623994	0.84994	0.0660413	0.951772
55	219703	0.40401	0.996705	2.97829	0.894618	0.20628	0.65062	3.40816	0.908875	0.90126	0.976895	1.68382	0.668631	0.0270703	0.986044	0.623994	0.84994	0.0660413	0.951772
55	219709	0.40401	0.996705	2.97829	0.894618	0.20628	0.65062	3.40816	0.908875	0.90126	0.976895	1.68382	0.668631	0.0270703	0.986044	0.623994	0.84994	0.0660413	0.951772
55	219713	0.40401	0.996705	2.97829	0.894618	0.20628	0.65062	3.40816	0.908875	0.90126	0.976895	1.68382	0.668631	0.0270703	0.986044	0.623994	0.84994	0.0660413	0.951772
55	219716	0.00524	0.996705	0.00994	0.979262	0.51496	0.47456	0.05915	0.98562	0.12895	0.976895	3.70058	0.418285	1.23756	0.852941	0.779027	0.828303	1.07664	0.85754
55	219785	0.79487	0.996705	3.96056	0.894618	0.09225	0.76193	2.92545	0.908875	0.90126	0.976895	1.68382	0.668631	0.157815	0.957571	0.279378	0.906297	0.0660413	0.951772
55	219823	0.40401	0.996705	2.97829	0.894618	0.20628	0.65062	3.40816	0.908875	0.90126	0.976895	1.68382	0.668631	0.0270703	0.986044	0.623994	0.84994	0.0660413	0.951772
55	219873	0.01378	0.996705	2.06003	0.894618	2.04127	0.15602	7.53729	0.712929	2.30581	0.976895	4.26492	0.418285	0.352107	0.932741	0.711992	0.83617	0.238034	0.907797
55	219886	0.06033	0.996705	1.77424	0.898227	2.25579	0.13606	7.87559	0.705226	2.30581	0.976895	4.26492	0.418285	0.48589	0.914222	0.930067	0.828303	0.238034	0.907797
55	219890	0.06033	0.996705	1.77424	0.898227	2.25579	0.13606	7.87559	0.705226	2.30581	0.976895	4.26492	0.418285	0.48589	0.914222	0.930067	0.828303	0.238034	0.907797
55	219907	0.00333	0.996705	2.13909	0.894618	2.18913	0.14195	7.25699	0.737217	2.78295	0.976895	3.88975	0.418285	0.415773	0.923595	1.02949	0.828303	0.742419	0.862864
55	219918	0.0365	0.996705	2.39401	0.894618	2.14301	0.14615	6.93994	0.75932	2.95642	0.976895	3.68838	0.419882	0.399689	0.925539	1.05991	0.828303	0.740606	0.862864
55	219926	0.06033	0.996705	1.77424	0.898227	2.25579	0.13606	7.87559	0.705226	2.30581	0.976895	4.26492	0.418285	0.48589	0.914222	0.930067	0.828303	0.238034	0.907797
55	220082	0.00524	0.996705	0.00994	0.979262	0.51496	0.47456	0.05915	0.98562	0.12895	0.976895	3.70058	0.418285	1.23756	0.852941	0.779027	0.828303	1.07664	0.85754
55	220304	0.22461	0.996705	2.27505	0.894618	2.18595	0.14221	3.64298	0.908875	1.84178	0.976895	2.776	0.506821	0.0366688	0.983076	0.426095	0.881031	1.55958	0.85754
55	220459	1.18143	0.996705	0.7216	0.916375	1.96519	0.16385	0.27046	0.98562	1.24599	0.976895	2.04476	0.612363	0.498458	0.913833	0.0978998	0.954873	1.49818	0.85754
55	220643	0.75546	0.996705	0.00448	0.986237	0.03043	0.86186	0.00026155	0.998379	0.01295	0.988237	0.179578	0.931317	1.66079	0.852941	2.57916	0.806968	1.81014	0.85754
55	220647	1.07589	0.996705	0.03324	0.979262	0.03266	0.85693	0.17952	0.98562	0.29068	0.976895	0.336211	0.902055	1.21606	0.852977	2.42063	0.810904	1.79758	0.85754
55	220750	0.59068	0.996705	0.5983	0.918468	0.58393	0.44646	0.00227	0.995837	0.03984	0.982718	1.49441	0.699436	0.0855166	0.973378	0.0601237	0.966647	0.150439	0.92878
55	220820	0.26539	0.996705	0.05822	0.979262	0.00867	0.92598	0.00178	0.99635	0.7624	0.976895	3.13509e-05	0.999605	4.52148	0.852941	3.8245	0.803002	0.0803801	0.945531
55	220921	1.17933	0.996705	4.28383	0.894618	0.34567	0.55781	0.0142	0.994165	0.23915	0.976895	0.289926	0.911903	0.991849	0.866082	4.49922	0.803002	3.6709	0.85754
55	221261	0.08598	0.996705	0.01188	0.979262	1.37031	0.24436	1.17181	0.98562	1.20157	0.976895	3.63463	0.4211	0.321	0.936429	1.22889	0.828303	0.684198	0.862864
55	221272	0.00306	0.996705	0.02488	0.979262	0.65753	0.41923	0.32022	0.98562	0.38213	0.976895	4.79427	0.418285	2.32075	0.852941	1.13058	0.828303	0.946679	0.85754
55	221282	1.49713	0.996705	0.15708	0.964298	0.00318	0.95512	1.09237	0.98562	0.58779	0.976895	0.131507	0.945774	0.202288	0.952808	0.670435	0.841958	1.11867	0.85754
55	221406	0.08148	0.996705	1.38224	0.9053	0.00024804	0.98746	0.02672	0.991566	0.02088	0.985419	2.61553	0.529487	2.87668	0.852941	3.11682	0.803002	0.117352	0.935786
55	221423	0.21774	0.996705	0.03562	0.979262	0.00358	0.95243	0.19947	0.98562	0.01759	0.986154	0.0111403	0.990193	0.823732	0.879426	3.28589	0.803002	0.841051	0.862864
55	221457	0.00649	0.996705	0.43127	0.927177	1.71468	0.19318	4.10068	0.88033	0.35856	0.976895	4.8229	0.418285	0.14337	0.959286	0.912682	0.828303	0.549594	0.864383
55	221554	6.52781	0.904974	0.40139	0.929414	0.90863	0.34263	0.06938	0.98562	0.18498	0.976895	4.06826	0.418285	0.0563128	0.979459	0.645022	0.845769	0.653938	0.862864
55	221704	0.74186	0.996705	0.03655	0.979262	2.50263	0.11664	2.98698	0.908875	3.05088	0.976895	3.64217	0.4211	0.134185	0.960451	0.441597	0.878266	4.4763	0.85754
55	221796	0.1732	0.996705	0.54598	0.920439	1.13381	0.28941	1.91274	0.964355	2.23172	0.976895	2.96969	0.480768	0.0538875	0.98002	0.307239	0.901259	1.38149	0.85754
55	221851	0.3162	0.996705	0.13836	0.96908	0.00093808	0.97562	0.01832	0.993795	0.5783	0.976895	0.185312	0.929912	1.36946e-06	0.999795	1.57626	0.828303	3.69117	0.85754
55	221968	0.05555	0.996705	5.08251	0.894618	0.02947	0.86402	0.18866	0.98562	0.27639	0.976895	0.349723	0.899762	0.491693	0.913937	0.50695	0.868205	0.379543	0.887087
55	222031	0.27348	0.996705	0.00953	0.979637	0.00279	0.95799	0.38333	0.98562	0.14765	0.976895	0.271378	0.91746	0.0127571	0.991795	0.392487	0.886743	0.00030557	0.996497
55	222259	0.14141	0.996705	0.76322	0.915966	2.56	0.1126	3.63637	0.908875	4.01755	0.976895	0.987988	0.790311	0.516088	0.912843	0.0601293	0.966647	0.0274449	0.9697
55	222568	0.15109	0.996705	0.00515	0.984844	0.31163	0.57786	0.38914	0.98562	0.17001	0.976895	0.150716	0.940829	0.139259	0.959286	0.451043	0.877121	0.484132	0.87308
55	222717	0.90854	0.996705	1.06411	0.905742	0.76189	0.38471	1.769e-05	0.999543	0.30469	0.976895	0.498144	0.870761	0.225423	0.950706	0.294611	0.90437	0.633942	0.862864
55	222742	0.03353	0.996705	0.00269	0.990057	0.23659	0.62768	0.04605	0.98562	0.0835	0.980743	0.0658648	0.966141	0.0407649	0.981985	0.0620201	0.965791	0.727387	0.862864
55	223671	1.98675	0.996705	6.2219e-05	0.998212	0.91689	0.34047	2.36543	0.927103	2.04919	0.976895	0.452077	0.878929	0.352831	0.93257	3.01627	0.803002	1.57444	0.85754
55	223673	0.76755	0.996705	0.06266	0.979262	0.52172	0.4717	0.79446	0.98562	0.10105	0.977879	0.181446	0.930669	1.05071	0.858316	3.98285	0.803002	1.88108	0.85754
55	223733	0.4023	0.996705	1.44123	0.904938	0.00184	0.96589	0.00209	0.996348	0.01612	0.986842	0.118219	0.949585	0.429954	0.922045	0.217964	0.92236	0.415108	0.881446
55	223951	0.00188	0.997332	0.50213	0.922215	0.48062	0.48966	0.10107	0.98562	0.05898	0.980743	0.458212	0.877403	0.248056	0.946887	0.0462438	0.969802	0.197631	0.916065
55	223959	1.08754	0.996705	0.16334	0.962597	1.4944	0.22425	0.6031	0.98562	0.00997	0.989652	2.3488	0.56618	1.32372	0.852941	1.81477	0.828303	0.103476	0.938658
55	224002	1.21393	0.996705	2.41443	0.894618	0.00308	0.95582	0.20526	0.98562	0.00208	0.994302	0.0152839	0.987481	0.379402	0.928237	0.097847	0.954873	0.132378	0.931502
55	224203	0.22532	0.996705	0.08362	0.979262	2.51677	0.11577	0.6515	0.98562	0.4698	0.976895	2.45901	0.552268	0.0346309	0.984042	0.600204	0.854918	0.357192	0.890016
55	224226	0.36749	0.996705	0.4758	0.923859	3.72995	0.05628	1.50389	0.977668	2.25589	0.976895	0.813863	0.822516	1.58902	0.852941	0.0501083	0.968438	0.394907	0.885999
55	224377	0.00109	0.998005	0.00169	0.992422	1.00269	0.31892	0.34257	0.98562	0.0043	0.992538	0.631891	0.848637	0.764589	0.885989	0.57801	0.856054	0.00456013	0.986681
55	224722	1.28038	0.996705	0.07362	0.979262	0.02644	0.87113	1.13891	0.98562	0.65123	0.976895	3.87553	0.418285	0.455553	0.918664	3.16164	0.803002	2.53171	0.85754
55	224877	0.03054	0.996705	0.00566	0.984319	0.16028	0.6897	0.03459	0.989375	0.01904	0.985911	0.0324468	0.980379	0.00272865	0.996125	0.235584	0.917395	0.0123919	0.979828
55	225035	0.49835	0.996705	2.31888	0.894618	0.01662	0.89765	0.02045	0.993444	1.08327	0.976895	1.63911	0.67579	0.327435	0.936398	6.20925	0.803002	4.65067	0.85754
55	225178	1.23906	0.996705	0.83968	0.91239	0.00287	0.95737	0.01345	0.994165	0.28407	0.976895	0.210829	0.926717	0.425286	0.922472	2.65065	0.803248	1.83648	0.85754
55	225187	2.27132	0.996705	1.61299	0.904938	0.3831	0.53726	0.08244	0.98562	2.18565	0.976895	0.0764185	0.962402	0.239396	0.94908	5.26248	0.803002	4.17399	0.85754
55	225225	1.2692	0.996705	1.58059	0.904938	0.02473	0.87534	0.43229	0.98562	1.33089	0.976895	0.356468	0.898704	0.0552954	0.979698	4.2506	0.803002	4.1608	0.85754
55	225484	0.00622	0.996705	0.21513	0.950422	0.09721	0.75581	0.00249	0.995654	2.04917	0.976895	0.170598	0.934301	1.27695e-07	0.999903	0.151129	0.939587	0.0411746	0.962803
55	225790	0.31656	0.996705	0.15738	0.96424	0.01191	0.91329	0.13297	0.98562	0.70507	0.976895	0.0828602	0.960209	0.172413	0.956304	0.0634719	0.964866	0.00576513	0.985528
55	226013	0.32804	0.996705	0.61667	0.918301	0.00991	0.92089	2.31045	0.931983	0.36813	0.976895	0.267777	0.918597	0.0705845	0.976469	3.30434	0.803002	3.1869	0.85754
55	226070	0.01215	0.996705	0.70366	0.916375	0.1121	0.73849	1.95283	0.9631	0.95817	0.976895	2.6899	0.521277	0.0213567	0.988873	4.04421	0.803002	2.93404	0.85754
55	226121	0.01931	0.996705	0.84015	0.91239	0.09458	0.75908	1.96948	0.961578	0.86943	0.976895	2.78444	0.506568	0.0332722	0.984775	4.08097	0.803002	2.75981	0.85754
55	226230	0.03374	0.996705	0.19875	0.954172	0.01169	0.91409	0.01043	0.994312	0.56378	0.976895	0.0240984	0.983144	0.164825	0.956304	0.108297	0.950669	0.121246	0.934233
55	226374	0.25157	0.996705	0.23348	0.950295	0.47691	0.49132	1.13561	0.98562	0.00433	0.992538	1.66228	0.672007	1.25269	0.852941	3.29191	0.803002	0.0310671	0.968449
55	226375	0.25157	0.996705	0.23348	0.950295	0.47691	0.49132	1.13561	0.98562	0.00433	0.992538	1.66228	0.672007	1.25269	0.852941	3.29191	0.803002	0.0310671	0.968449
55	226467	0.03472	0.996705	0.007	0.983203	0.10301	0.74887	0.00786	0.994312	0.56378	0.976895	0.0240984	0.983144	0.442123	0.920618	0.386853	0.887446	0.121246	0.934233
55	227046	0.26692	0.996705	0.99582	0.90803	0.05196	0.82013	0.09571	0.98562	0.03375	0.983487	0.505241	0.870008	3.03629	0.852941	3.87461	0.803002	0.728883	0.862864
55	227054	0.06862	0.996705	0.06281	0.979262	0.20211	0.65393	1.53193	0.977668	0.06862	0.980743	3.41119	0.442702	0.0395162	0.98225	4.06313	0.803002	0.377949	0.887343
55	227192	0.29015	0.996705	0.45509	0.926588	1.53345	0.21831	1.02685	0.98562	0.11327	0.976895	3.21609	0.469238	0.402789	0.924624	3.02391	0.803002	0.216003	0.912338
55	227195	0.09312	0.996705	0.04581	0.979262	1.71602	0.19301	1.09785	0.98562	0.16844	0.976895	3.84506	0.418285	0.0370014	0.982977	1.17695	0.828303	0.294089	0.899523
55	227469	0.01984	0.996705	0.28376	0.943015	3.37971	0.06878	1.41183	0.977668	0.14899	0.976895	4.16165	0.418285	1.06921	0.857085	1.89307	0.826525	0.117092	0.935793
55	227647	1.01986	0.996705	0.15031	0.96633	0.40768	0.52451	0.88267	0.98562	2.12071	0.976895	0.00772961	0.9927	0.649386	0.896206	0.82198	0.828303	0.720666	0.862864
55	227651	1.01986	0.996705	0.15031	0.96633	0.40768	0.52451	0.88267	0.98562	2.12071	0.976895	0.00772961	0.9927	0.649386	0.896206	0.82198	0.828303	0.720666	0.862864
55	227985	0.0245	0.996705	0.00601	0.98409	0.00035978	0.9849	0.01866	0.993795	1.93912	0.976895	0.0255044	0.982231	0.00156131	0.996444	0.430839	0.880263	0.0202841	0.973299
55	228025	0.28108	0.996705	0.19311	0.955517	0.0392	0.84343	0.10921	0.98562	1.93912	0.976895	0.0255044	0.982231	0.0543916	0.979878	0.132788	0.943639	0.0202841	0.973299
55	228437	0.78125	0.996705	0.05491	0.979262	0.50168	0.4803	0.76053	0.98562	0.10111	0.977803	0.18399	0.930129	1.01446	0.862939	3.8713	0.803002	1.79725	0.85754
55	228595	0.07464	0.996705	0.20993	0.951098	0.0437	0.83482	0.02226	0.993156	1.22524	0.976895	0.289188	0.91236	0.168713	0.956304	0.169385	0.934152	0.24376	0.906488
55	229039	0.18304	0.996705	0.01503	0.979262	0.00033009	0.98554	0.0106	0.994312	1.80888	0.976895	0.192207	0.928235	0.0051876	0.996101	0.161237	0.936672	0.00408682	0.987619
55	229139	0.00846	0.996705	0.00219	0.990671	1.13546	0.28904	0.41181	0.98562	0.00584	0.991763	0.785478	0.826302	0.761732	0.886176	0.592922	0.854989	0.0112282	0.980441
55	229149	0.00846	0.996705	0.00219	0.990671	1.13546	0.28904	0.41181	0.98562	0.00584	0.991763	0.785478	0.826302	0.761732	0.886176	0.592922	0.854989	0.0112282	0.980441
55	229499	1.76009	0.996705	0.79881	0.914373	3.87628	0.05156	1.25646	0.98205	3.92458	0.976895	2.93497	0.484017	0.384244	0.927241	0.175455	0.932399	0.956753	0.85754
55	229561	0.27356	0.996705	0.01347	0.979262	1.65065	0.20164	0.84973	0.98562	0.01879	0.985911	1.93223	0.630824	0.691835	0.891112	0.698481	0.838059	0.407113	0.88289
55	229628	0.004	0.996705	0.24492	0.948435	1.3253	0.25221	0.4413	0.98562	0.00215	0.994255	0.348247	0.899866	1.19169	0.852977	0.447312	0.877397	0.442198	0.876229
55	229686	0.03926	0.996705	1.40506	0.905279	0.01733	0.89552	0.00122	0.996621	0.06074	0.980743	0.721421	0.838848	0.998449	0.864324	0.754483	0.830022	0.413567	0.881672
55	229711	0.01927	0.996705	0.39796	0.930174	1.01753	0.3154	0.02242	0.993156	0.00791	0.990709	0.49223	0.872104	2.41613	0.852941	1.00156	0.828303	0.592109	0.862864
55	229732	0.00395	0.996705	0.61133	0.918301	0.00918	0.92384	0.01152	0.994165	1.14006	0.976895	0.00595686	0.994734	0.851589	0.878263	1.77571	0.828303	0.0217062	0.971982
55	229739	0.00395	0.996705	0.61133	0.918301	0.00918	0.92384	0.01152	0.994165	1.14006	0.976895	0.00595686	0.994734	0.851589	0.878263	1.77571	0.828303	0.0217062	0.971982
55	229782	1.09504	0.996705	1.35286	0.9053	2.42845	0.1221	1.28705	0.981618	2.6057	0.976895	2.0932	0.604459	0.00731124	0.994381	0.188453	0.929844	0.229242	0.909386
55	230423	0.22807	0.996705	0.35127	0.93359	0.40602	0.52536	0.0649	0.98562	4.2716e-07	0.999954	2.16757	0.592913	1.07828	0.856475	0.130267	0.943814	3.83062	0.85754
55	230427	0.72068	0.996705	0.10237	0.979262	0.33239	0.56546	0.00615	0.994366	0.52074	0.976895	0.062678	0.966853	0.571027	0.90566	3.38478e-05	0.999529	1.18668	0.85754
55	230443	0.22807	0.996705	0.35127	0.93359	0.40602	0.52536	0.0649	0.98562	4.2716e-07	0.999954	2.16757	0.592913	1.07828	0.856475	0.130267	0.943814	3.83062	0.85754
55	230499	0.14197	0.996705	1.38836	0.9053	0.34442	0.55852	0.21592	0.98562	0.05821	0.980743	0.136421	0.944227	0.000929885	0.997586	0.181674	0.932039	0.117643	0.935708
55	231140	0.27684	0.996705	3.19041	0.894618	1.96086	0.16431	1.35902	0.979418	4.75553	0.976895	0.179326	0.931445	0.560973	0.908074	0.203803	0.925323	1.20534	0.85754
55	231194	0.14006	0.996705	2.4556	0.894618	2.09511	0.15069	0.95386	0.98562	4.34187	0.976895	0.130962	0.94584	0.534351	0.91194	0.0200585	0.983805	0.211988	0.912899
55	240515	0.00237	0.997152	1.44231	0.904938	2.09929	0.15029	0.69752	0.98562	1.37126	0.976895	0.0244268	0.983002	0.248698	0.946887	0.256408	0.912644	0.844942	0.862864
55	240767	1.20597	0.996705	0.08439	0.979262	2.08057	0.1521	6.83205	0.75932	2.91441	0.976895	0.963168	0.794806	0.59279	0.902373	0.474562	0.871518	0.0182506	0.974914
55	240845	0.18428	0.996705	1.10804	0.905742	0.00698	0.93356	0.00033815	0.998014	0.87544	0.976895	0.213412	0.925773	0.726609	0.889977	0.234132	0.917842	0.149755	0.929074
55	240894	1.12657	0.996705	0.4926	0.922422	0.95855	0.32976	0.96448	0.98562	0.00055722	0.997513	0.484989	0.873699	1.18101	0.852977	2.26616	0.817944	0.212478	0.912899
55	240959	0.00527	0.996705	1.61125	0.904938	0.17905	0.67304	0.41829	0.98562	0.14975	0.976895	0.0673387	0.966141	0.0163999	0.990667	0.195143	0.927827	0.643605	0.862864
55	241181	0.01868	0.996705	0.97497	0.909816	0.25075	0.61758	0.04618	0.98562	0.4941	0.976895	3.01239	0.4739	0.420817	0.92284	0.0446426	0.970545	0.699139	0.862864
55	241293	1.00259	0.996705	0.00449	0.986235	0.74259	0.39076	0.56977	0.98562	3.28281	0.976895	0.0661676	0.966141	1.82311	0.852941	0.92154	0.828303	0.218312	0.91177
55	241700	0.34998	0.996705	0.28239	0.943015	0.73082	0.39453	0.04953	0.98562	0.4426	0.976895	7.49124e-06	0.999637	0.0368946	0.982977	0.0800764	0.959965	0.00971748	0.982033
55	241939	0.02493	0.996705	3.15144	0.894618	0.12227	0.72727	0.66762	0.98562	0.00015103	0.998555	0.308136	0.908637	0.787402	0.883331	0.660571	0.843785	0.0347427	0.966131
55	241986	0.34441	0.996705	0.08814	0.979262	0.48382	0.48822	0.53326	0.98562	0.00402	0.992538	0.476896	0.874536	0.559638	0.908315	1.35848	0.828303	0.211799	0.912969
55	242262	0.0931	0.996705	0.09757	0.979262	0.1325	0.71658	0.16118	0.98562	3.53985	0.976895	2.56303	0.536455	0.418952	0.923083	1.37702	0.828303	1.37742	0.85754
55	243196	0.00532	0.996705	0.00861	0.981113	0.52147	0.47181	0.06687	0.98562	0.13775	0.976895	2.88269	0.492265	1.29449	0.852941	0.718954	0.835159	1.06302	0.85754
55	243642	0.42511	0.996705	2.99197	0.894618	0.36544	0.54679	0.91118	0.98562	0.17713	0.976895	0.0202572	0.98508	0.0431184	0.981453	0.0721533	0.961846	3.39568	0.85754
55	243798	0.28585	0.996705	0.12569	0.973802	0.03229	0.85775	0.22214	0.98562	0.01208	0.988777	1.07616	0.775235	0.97586	0.867902	2.80449	0.803002	0.666953	0.862864
55	243823	0.62445	0.996705	2.26407	0.894618	0.19301	0.66132	0.86038	0.98562	0.33396	0.976895	0.00392716	0.996244	0.236465	0.949543	0.0618864	0.965815	2.42455	0.85754
55	244057	0.62445	0.996705	2.26407	0.894618	0.19301	0.66132	0.86038	0.98562	0.33396	0.976895	0.00392716	0.996244	0.236465	0.949543	0.0618864	0.965815	2.42455	0.85754
55	244079	0.62445	0.996705	2.26407	0.894618	0.19301	0.66132	0.86038	0.98562	0.33396	0.976895	0.00392716	0.996244	0.236465	0.949543	0.0618864	0.965815	2.42455	0.85754
55	244194	1.1216	0.996705	0.17214	0.960135	0.02113	0.88469	0.00664	0.994312	0.02987	0.98351	0.116995	0.949937	0.880165	0.874877	2.87857	0.803002	1.79933	0.85754
55	244337	0.00532	0.996705	0.00861	0.981113	0.52147	0.47181	0.06687	0.98562	0.13775	0.976895	2.88269	0.492265	1.29449	0.852941	0.718954	0.835159	1.06302	0.85754
55	244356	0.03135	0.996705	1.13219	0.9053	0.00314	0.9554	0.00862	0.994312	0.17142	0.976895	0.0796015	0.961525	1.43772	0.852941	1.2645	0.828303	0.357399	0.890016
55	244577	0.05992	0.996705	4.20865	0.894618	0.96612	0.32789	0.3023	0.98562	0.2062	0.976895	0.415467	0.885893	1.02287	0.862001	5.65521	0.803002	3.56195	0.85754
55	244721	0.3797	0.996705	3.86139	0.894618	0.62964	0.42926	0.08648	0.98562	0.00607	0.991757	0.154321	0.939435	1.11795	0.852977	6.42206	0.803002	3.58097	0.85754
55	244950	0.00532	0.996705	0.00861	0.981113	0.52147	0.47181	0.06687	0.98562	0.13775	0.976895	2.88269	0.492265	1.29449	0.852941	0.718954	0.835159	1.06302	0.85754
55	245010	0.31068	0.996705	2.49762	0.894618	0.12151	0.7281	0.27694	0.98562	0.22755	0.976895	0.032177	0.980427	0.0239406	0.986885	0.114614	0.947854	3.91868	0.85754
55	245051	0.00532	0.996705	0.00861	0.981113	0.52147	0.47181	0.06687	0.98562	0.13775	0.976895	2.88269	0.492265	1.29449	0.852941	0.718954	0.835159	1.06302	0.85754
55	245115	0.00532	0.996705	0.00861	0.981113	0.52147	0.47181	0.06687	0.98562	0.13775	0.976895	2.88269	0.492265	1.29449	0.852941	0.718954	0.835159	1.06302	0.85754
55	245218	0.34275	0.996705	3.23091	0.894618	0.2556	0.61421	0.16341	0.98562	0.06562	0.980743	0.00211436	0.997634	0.155101	0.957797	2.56612	0.808653	1.40494	0.85754
55	245832	0.38214	0.996705	1.59623	0.904938	0.02886	0.86543	0.18117	0.98562	0.50198	0.976895	0.00251815	0.997376	0.0173425	0.990041	2.7804	0.803002	0.481008	0.87308
55	245971	0.07209	0.996705	0.10495	0.979262	0.08902	0.76601	0.90025	0.98562	2.92448	0.976895	0.0616257	0.967263	0.0013574	0.996701	3.80211	0.803002	1.23665	0.85754
55	246059	0.34568	0.996705	0.3087	0.940307	0.82045	0.3671	0.04855	0.98562	0.46384	0.976895	0.00525785	0.995474	0.0324701	0.985124	0.0864598	0.958454	0.00855342	0.983645
55	246218	1.04586	0.996705	0.23962	0.949125	0.04503	0.83235	0.13599	0.98562	0.39529	0.976895	0.0799576	0.961414	1.81137	0.852941	3.32865	0.803002	0.720336	0.862864
55	246502	1.5796	0.996705	0.05318	0.979262	0.01944	0.88937	0.02001	0.993444	0.42952	0.976895	0.0117016	0.989885	1.6137	0.852941	5.46684	0.803002	1.46768	0.85754
55	246586	0.26549	0.996705	3.28675	0.894618	2.09972	0.15028	0.26723	0.98562	1.55575	0.976895	1.89312	0.638113	0.469933	0.917309	0.0433914	0.971108	0.268523	0.904147
55	246678	0.13615	0.996705	0.45365	0.926588	0.00458	0.94619	0.13402	0.98562	0.22949	0.976895	0.828548	0.819394	0.0709697	0.976458	0.297627	0.904116	0.277325	0.902442
55	246877	0.40108	0.996705	0.04495	0.979262	0.1437	0.70539	0.27073	0.98562	0.00256	0.993826	1.22796	0.746193	0.472633	0.916819	0.37196	0.89099	0.591699	0.862864
55	247020	1.46074	0.996705	0.00835	0.981431	0.0615	0.80462	0.00014512	0.998607	0.60015	0.976895	2.60529	0.53107	3.67698	0.852941	6.11997	0.803002	0.0707024	0.949058
55	247040	0.40635	0.996705	0.26871	0.94424	0.09192	0.76235	3.0534e-06	0.999867	0.79046	0.976895	0.000156184	0.999242	1.82241	0.852941	5.76752	0.803002	0.685076	0.862864
55	247164	1.2691	0.996705	2.29232	0.894618	0.2859	0.59398	0.00229	0.995837	0.00156	0.994825	0.0365554	0.978229	0.637792	0.897137	2.58468	0.806133	0.916138	0.86242
55	247449	3.10971	0.996705	1.35643	0.9053	0.26749	0.60609	0.0127	0.994165	0.09718	0.979	0.410034	0.887453	0.299369	0.940153	0.0916459	0.957315	0.998154	0.85754
55	247767	1.16405	0.996705	0.72801	0.916375	0.7759	0.38039	0.34913	0.98562	0.44597	0.976895	1.50031	0.698799	1.65119	0.852941	0.758911	0.829329	1.66578	0.85754
55	248003	0.03135	0.996705	1.13219	0.9053	0.00314	0.9554	0.00862	0.994312	0.17142	0.976895	0.0796015	0.961525	1.43772	0.852941	1.2645	0.828303	0.357399	0.890016
55	248036	1.4271	0.996705	0.10771	0.979262	0.06233	0.80333	0.01237	0.994165	0.06981	0.980743	0.125232	0.947	2.77865	0.852941	3.38662	0.803002	0.848538	0.862864
55	249041	1.54811	0.996705	0.06165	0.979262	1.65868	0.20059	0.3809	0.98562	0.81434	0.976895	0.388698	0.892234	0.340097	0.93449	0.370058	0.89142	0.160519	0.92527
55	249097	1.26923	0.996705	6.24201	0.894618	0.83883	0.36183	0.21753	0.98562	1.45114	0.976895	0.129461	0.946105	1.61766	0.852941	0.251525	0.913844	0.0641939	0.952941
55	249160	0.00532	0.996705	0.00861	0.981113	0.52147	0.47181	0.06687	0.98562	0.13775	0.976895	2.88269	0.492265	1.29449	0.852941	0.718954	0.835159	1.06302	0.85754
55	249576	0.19178	0.996705	4.02713	0.894618	2.3584	0.12762	0.31826	0.98562	0.35896	0.976895	1.2383	0.744831	0.103086	0.966808	0.134463	0.943105	2.33168	0.85754
55	250083	0.08761	0.996705	5.91088	0.894618	1.58726	0.21051	0.0152	0.994165	0.25444	0.976895	0.730466	0.836316	0.000903142	0.997619	0.190815	0.929395	2.50055	0.85754
55	250132	0.08761	0.996705	5.91088	0.894618	1.58726	0.21051	0.0152	0.994165	0.25444	0.976895	0.730466	0.836316	0.000903142	0.997619	0.190815	0.929395	2.50055	0.85754
55	250144	0.03444	0.996705	0.63039	0.917468	0.44554	0.50591	0.50771	0.98562	0.67472	0.976895	0.104408	0.953082	0.904055	0.873382	0.115134	0.947655	1.02423	0.85754
55	250231	0.02654	0.996705	5.95305	0.894618	1.23038	0.26984	0.20374	0.98562	0.11251	0.976895	0.915313	0.803253	0.0519718	0.980466	0.0245459	0.981164	2.37256	0.85754
55	250267	0.01193	0.996705	5.34704	0.894618	1.4382	0.2331	0.06978	0.98562	0.12866	0.976895	0.729266	0.836723	3.84713e-05	0.999037	0.104092	0.952358	1.78197	0.85754
55	250409	0.69887	0.996705	4.73048	0.894618	1.3047	0.25593	0.0777	0.98562	0.0662	0.980743	0.672044	0.841966	1.07769	0.856625	4.97803	0.803002	2.22102	0.85754
55	250510	0.72283	0.996705	3.55252	0.894618	2.197	0.14125	0.50191	0.98562	0.20426	0.976895	1.25077	0.741955	0.129866	0.96178	0.0674298	0.963208	1.65459	0.85754
55	250697	0.09965	0.996705	6.46348	0.894618	1.35288	0.24739	0.00558	0.994366	0.27306	0.976895	0.494092	0.871919	0.00401594	0.996101	0.125708	0.945246	2.25796	0.85754
55	250865	2.26543	0.996705	3.54737	0.894618	1.53506	0.21809	0.04397	0.98617	0.02218	0.985028	1.22293	0.746745	0.376492	0.928829	0.671737	0.841939	1.1628	0.85754
55	250908	1.0522	0.996705	0.70138	0.916375	0.10674	0.74453	0.123	0.98562	1.34149	0.976895	1.01446	0.785396	2.0285	0.852941	0.283295	0.906297	4.94633	0.85754
55	250924	0.85318	0.996705	1.25711	0.9053	0.94594	0.33297	0.61905	0.98562	2.25083	0.976895	0.198244	0.928063	1.30779	0.852941	0.75242	0.83037	3.53141	0.85754
55	250977	0.21229	0.996705	3.85351	0.894618	1.56696	0.2134	0.25322	0.98562	0.24643	0.976895	0.720136	0.839365	0.0897043	0.971742	0.208962	0.924246	2.35826	0.85754
55	251061	0.58414	0.996705	0.5868	0.919746	0.16394	0.68637	0.06038	0.98562	1.29682	0.976895	0.504644	0.870008	0.574644	0.905048	1.39557	0.828303	3.64035	0.85754
55	251217	0.04795	0.996705	2.45255	0.894618	0.44442	0.50644	0.2826	0.98562	0.23248	0.976895	0.292135	0.911155	0.00156261	0.996444	0.129755	0.943999	0.0824546	0.944767
55	251307	1.00667	0.996705	4.3457	0.894618	2.79804	0.09733	0.25316	0.98562	2.41176	0.976895	0.0896865	0.957629	2.30073	0.852941	0.303408	0.902069	1.41784	0.85754
55	251430	0.0886	0.996705	0.7365	0.916375	2.6292e-07	0.99959	0.3221	0.98562	0.40315	0.976895	0.719254	0.839501	0.067348	0.977155	3.63644	0.803002	3.58757	0.85754
55	251465	0.51098	0.996705	0.85673	0.912071	0.18504	0.66795	0.01145	0.994165	0.21094	0.976895	0.322189	0.905659	0.0443472	0.980891	0.765764	0.828635	1.75449	0.85754
55	252408	1.55308	0.996705	4.10109	0.894618	0.37405	0.54213	1.50827	0.977668	1.33764	0.976895	0.635825	0.847907	1.63844	0.852941	0.000614932	0.996749	0.844379	0.862864
55	252452	5.76352	0.977655	0.15887	0.963854	0.00698	0.93357	0.6373	0.98562	0.11404	0.976895	0.00169711	0.998555	4.03982	0.852941	0.402449	0.885265	0.0219598	0.971778
55	252600	5.76352	0.977655	0.15887	0.963854	0.00698	0.93357	0.6373	0.98562	0.11404	0.976895	0.00169711	0.998555	4.03982	0.852941	0.402449	0.885265	0.0219598	0.971778
55	252663	5.76352	0.977655	0.15887	0.963854	0.00698	0.93357	0.6373	0.98562	0.11404	0.976895	0.00169711	0.998555	4.03982	0.852941	0.402449	0.885265	0.0219598	0.971778
55	253185	0.42676	0.996705	0.12091	0.975537	0.04913	0.82501	0.07702	0.98562	0.69102	0.976895	0.955628	0.795914	1.80231	0.852941	5.62204	0.803002	0.353361	0.890016
55	253370	1.35766	0.996705	5.92928	0.894618	2.57191	0.11184	0.25997	0.98562	2.41237	0.976895	0.196556	0.928063	2.29937	0.852941	0.0511752	0.968075	0.528295	0.867943
55	253470	10.843	0.492583	0.02318	0.979262	0.87223	0.35254	2.96131	0.908875	0.63538	0.976895	0.551249	0.862183	4.98364	0.806183	1.73382	0.828303	0.464178	0.874922
55	253485	10.2583	0.53626	0.00925	0.98019	0.85306	0.35783	3.02332	0.908875	0.68667	0.976895	0.567445	0.860154	5.01077	0.803004	1.75033	0.828303	0.495695	0.872755
55	253526	10.5266	0.529934	0.0103	0.979262	0.9164	0.34066	3.05553	0.908875	0.67639	0.976895	0.578912	0.857841	5.37779	0.765384	1.72787	0.828303	0.445573	0.876229
55	253573	1.10539	0.996705	0.30659	0.940307	0.08063	0.77702	0.13894	0.98562	0.03487	0.983487	0.000156624	0.999242	0.221357	0.950906	0.305149	0.901806	0.109922	0.938033
55	253663	0.7955	0.996705	0.04803	0.979262	0.67612	0.41279	0.3481	0.98562	0.02517	0.98454	1.05759	0.778054	1.14137	0.852977	3.13555	0.803002	1.95201	0.85754
55	253684	0.08562	0.996705	0.15784	0.964128	0.19204	0.66212	0.02053	0.993444	0.1122	0.976895	0.385696	0.893006	0.0494883	0.980466	0.155108	0.938306	0.257188	0.904564
55	253685	0.7955	0.996705	0.04803	0.979262	0.67612	0.41279	0.3481	0.98562	0.02517	0.98454	1.05759	0.778054	1.14137	0.852977	3.13555	0.803002	1.95201	0.85754
55	253911	0.24079	0.996705	0.09235	0.979262	0.34944	0.55569	0.0803	0.98562	0.06127	0.980743	0.253284	0.919533	1.23462	0.852941	2.98476	0.803002	0.77251	0.862864
55	253983	0.24169	0.996705	2.09811	0.894618	0.14292	0.70615	0.06743	0.98562	0.65144	0.976895	0.0143757	0.987867	0.00202455	0.996139	0.372118	0.890983	0.00377749	0.988231
55	254000	0.24169	0.996705	2.09811	0.894618	0.14292	0.70615	0.06743	0.98562	0.65144	0.976895	0.0143757	0.987867	0.00202455	0.996139	0.372118	0.890983	0.00377749	0.988231
55	254112	0.8154	0.996705	0.04047	0.979262	0.64676	0.42307	0.3211	0.98562	0.03399	0.983487	1.07183	0.775945	1.09719	0.85482	3.03162	0.803002	1.84027	0.85754
55	254126	0.00532	0.996705	0.00861	0.981113	0.52147	0.47181	0.06687	0.98562	0.13775	0.976895	2.88269	0.492265	1.29449	0.852941	0.718954	0.835159	1.06302	0.85754
55	254128	0.70287	0.996705	1.61081	0.904938	0.08148	0.77585	1.70446	0.97358	0.30426	0.976895	0.487113	0.873064	2.16786	0.852941	0.134152	0.943232	0.00324015	0.988955
55	254142	0.00532	0.996705	0.00861	0.981113	0.52147	0.47181	0.06687	0.98562	0.13775	0.976895	2.88269	0.492265	1.29449	0.852941	0.718954	0.835159	1.06302	0.85754
55	254169	0.00532	0.996705	0.00861	0.981113	0.52147	0.47181	0.06687	0.98562	0.13775	0.976895	2.88269	0.492265	1.29449	0.852941	0.718954	0.835159	1.06302	0.85754
55	254186	3.43885	0.996705	1.07822	0.905742	0.61237	0.43564	1.03729	0.98562	0.94258	0.976895	1.46117	0.705862	0.850337	0.878426	0.410181	0.883605	2.40777	0.85754
55	254193	0.00532	0.996705	0.00861	0.981113	0.52147	0.47181	0.06687	0.98562	0.13775	0.976895	2.88269	0.492265	1.29449	0.852941	0.718954	0.835159	1.06302	0.85754
55	254194	1.1182	0.996705	0.37141	0.933588	0.08136	0.77602	0.13132	0.98562	0.03487	0.983487	0.000156624	0.999242	0.179714	0.955232	0.38914	0.887205	0.109922	0.938033
55	261092	0.02139	0.996705	0.00706	0.983104	0.67765	0.41242	0.05271	0.98562	0.08401	0.980743	2.69032	0.521329	1.54032	0.852941	0.842821	0.828303	1.23303	0.85754
56	40164	2.92879	0.996705	0.87458	0.911267	0.11363	0.73675	0.19211	0.98562	0.05081	0.98093	1.57903	0.685999	2.6025	0.852941	6.15076	0.803002	0.0130697	0.979203
56	40180	3.04306	0.996705	0.19481	0.95504	1.27165	0.2621	1.5294	0.977668	0.11698	0.976895	1.99023	0.621658	0.245732	0.947375	1.11867	0.828303	0.159084	0.925835
56	40488	2.06125	0.996705	0.87407	0.911267	0.05981	0.80727	0.04267	0.98617	0.00232	0.994104	1.22215	0.746921	5.86584	0.713499	6.46606	0.803002	0.204443	0.914801
56	40605	2.28615	0.996705	0.35854	0.93359	0.15134	0.69804	0.15323	0.98562	0.00048456	0.997781	1.78171	0.651947	3.5915	0.852941	6.7347	0.803002	0.262056	0.904564
56	40622	2.15128	0.996705	0.81081	0.912877	0.07154	0.78963	0.10842	0.98562	0.06938	0.980743	0.920396	0.802079	1.30747	0.852941	6.10933	0.803002	0.177121	0.92132
56	40631	0.86832	0.996705	0.04264	0.979262	1.18334	0.27914	0.58908	0.98562	0.54597	0.976895	0.0489608	0.972842	2.46174	0.852941	0.365306	0.892581	2.2011	0.85754
56	40655	1.93354	0.996705	1.52271	0.904938	0.01433	0.90495	0.02041	0.993444	0.03828	0.982796	0.504407	0.870008	2.73134	0.852941	5.85354	0.803002	0.125993	0.933228
56	40739	2.81436	0.996705	0.74324	0.916375	0.48693	0.48692	0.37003	0.98562	0.04312	0.982119	1.05074	0.779429	0.206256	0.952304	4.09382	0.803002	0.0789559	0.945948
56	40752	1.04927	0.996705	0.00723	0.982837	0.47551	0.49197	0.89317	0.98562	0.01255	0.988253	0.342064	0.901068	0.0174158	0.990041	0.0891145	0.958117	0.160332	0.925364
56	40767	1.93354	0.996705	1.52271	0.904938	0.01433	0.90495	0.02041	0.993444	0.03828	0.982796	0.504407	0.870008	2.73134	0.852941	5.85354	0.803002	0.125993	0.933228
56	40807	1.93354	0.996705	1.52271	0.904938	0.01433	0.90495	0.02041	0.993444	0.03828	0.982796	0.504407	0.870008	2.73134	0.852941	5.85354	0.803002	0.125993	0.933228
56	40881	1.93354	0.996705	1.52271	0.904938	0.01433	0.90495	0.02041	0.993444	0.03828	0.982796	0.504407	0.870008	2.73134	0.852941	5.85354	0.803002	0.125993	0.933228
56	41043	2.63759	0.996705	1.09777	0.905742	0.05094	0.82187	0.04957	0.98562	0.03828	0.982796	0.504407	0.870008	2.1443	0.852941	5.42004	0.803002	0.125993	0.933228
56	41080	1.93354	0.996705	1.52271	0.904938	0.01433	0.90495	0.02041	0.993444	0.03828	0.982796	0.504407	0.870008	2.73134	0.852941	5.85354	0.803002	0.125993	0.933228
56	41266	1.93354	0.996705	1.52271	0.904938	0.01433	0.90495	0.02041	0.993444	0.03828	0.982796	0.504407	0.870008	2.73134	0.852941	5.85354	0.803002	0.125993	0.933228
56	41284	1.82944	0.996705	0.14653	0.967052	0.20175	0.65423	0.42025	0.98562	0.05223	0.980743	2.07828	0.606724	4.78037	0.826054	3.98967	0.803002	0.118754	0.935393
56	41296	1.93354	0.996705	1.52271	0.904938	0.01433	0.90495	0.02041	0.993444	0.03828	0.982796	0.504407	0.870008	2.73134	0.852941	5.85354	0.803002	0.125993	0.933228
56	41379	1.93354	0.996705	1.52271	0.904938	0.01433	0.90495	0.02041	0.993444	0.03828	0.982796	0.504407	0.870008	2.73134	0.852941	5.85354	0.803002	0.125993	0.933228
56	41383	1.93354	0.996705	1.52271	0.904938	0.01433	0.90495	0.02041	0.993444	0.03828	0.982796	0.504407	0.870008	2.73134	0.852941	5.85354	0.803002	0.125993	0.933228
56	41388	0.03745	0.996705	0.54948	0.920439	3.10889	0.08072	3.29389	0.908875	2.72512	0.976895	1.33533	0.729494	0.153784	0.958035	0.118426	0.946453	0.169484	0.922707
56	41394	0.59052	0.996705	0.13299	0.971305	0.35262	0.55388	0.73174	0.98562	0.28727	0.976895	0.0174217	0.986509	0.0601487	0.97897	0.0316134	0.97644	0.0111982	0.980451
56	41502	2.63759	0.996705	1.09777	0.905742	0.05094	0.82187	0.04957	0.98562	0.03828	0.982796	0.504407	0.870008	2.1443	0.852941	5.42004	0.803002	0.125993	0.933228
56	41703	0.00524	0.996705	0.00994	0.979262	0.51496	0.47456	0.05915	0.98562	0.12895	0.976895	3.70058	0.418285	1.23756	0.852941	0.779027	0.828303	1.07664	0.85754
56	41705	1.50946	0.996705	0.19778	0.954172	0.77859	0.37955	1.34925	0.979691	0.32489	0.976895	0.216865	0.92517	0.0543512	0.979878	0.00201541	0.995055	0.414203	0.881446
56	41805	1.93354	0.996705	1.52271	0.904938	0.01433	0.90495	0.02041	0.993444	0.03828	0.982796	0.504407	0.870008	2.73134	0.852941	5.85354	0.803002	0.125993	0.933228
56	41865	1.93354	0.996705	1.52271	0.904938	0.01433	0.90495	0.02041	0.993444	0.03828	0.982796	0.504407	0.870008	2.73134	0.852941	5.85354	0.803002	0.125993	0.933228
56	41889	1.93354	0.996705	1.52271	0.904938	0.01433	0.90495	0.02041	0.993444	0.03828	0.982796	0.504407	0.870008	2.73134	0.852941	5.85354	0.803002	0.125993	0.933228
56	41993	1.93354	0.996705	1.52271	0.904938	0.01433	0.90495	0.02041	0.993444	0.03828	0.982796	0.504407	0.870008	2.73134	0.852941	5.85354	0.803002	0.125993	0.933228
56	42140	1.93354	0.996705	1.52271	0.904938	0.01433	0.90495	0.02041	0.993444	0.03828	0.982796	0.504407	0.870008	2.73134	0.852941	5.85354	0.803002	0.125993	0.933228
56	42224	1.93354	0.996705	1.52271	0.904938	0.01433	0.90495	0.02041	0.993444	0.03828	0.982796	0.504407	0.870008	2.73134	0.852941	5.85354	0.803002	0.125993	0.933228
56	42382	1.93354	0.996705	1.52271	0.904938	0.01433	0.90495	0.02041	0.993444	0.03828	0.982796	0.504407	0.870008	2.73134	0.852941	5.85354	0.803002	0.125993	0.933228
56	42545	3.09684	0.996705	0.81421	0.91239	0.09081	0.76373	0.09248	0.98562	0.03828	0.982796	0.504407	0.870008	1.41282	0.852941	4.89173	0.803002	0.125993	0.933228
56	42569	3.09684	0.996705	0.81421	0.91239	0.09081	0.76373	0.09248	0.98562	0.03828	0.982796	0.504407	0.870008	1.41282	0.852941	4.89173	0.803002	0.125993	0.933228
56	42794	1.93354	0.996705	1.52271	0.904938	0.01433	0.90495	0.02041	0.993444	0.03828	0.982796	0.504407	0.870008	2.73134	0.852941	5.85354	0.803002	0.125993	0.933228
56	42833	1.93354	0.996705	1.52271	0.904938	0.01433	0.90495	0.02041	0.993444	0.03828	0.982796	0.504407	0.870008	2.73134	0.852941	5.85354	0.803002	0.125993	0.933228
56	42856	1.93354	0.996705	1.52271	0.904938	0.01433	0.90495	0.02041	0.993444	0.03828	0.982796	0.504407	0.870008	2.73134	0.852941	5.85354	0.803002	0.125993	0.933228
56	42998	1.93354	0.996705	1.52271	0.904938	0.01433	0.90495	0.02041	0.993444	0.03828	0.982796	0.504407	0.870008	2.73134	0.852941	5.85354	0.803002	0.125993	0.933228
56	43162	1.93354	0.996705	1.52271	0.904938	0.01433	0.90495	0.02041	0.993444	0.03828	0.982796	0.504407	0.870008	2.73134	0.852941	5.85354	0.803002	0.125993	0.933228
56	43232	1.93354	0.996705	1.52271	0.904938	0.01433	0.90495	0.02041	0.993444	0.03828	0.982796	0.504407	0.870008	2.73134	0.852941	5.85354	0.803002	0.125993	0.933228
56	43247	0.00077563	0.998631	0.01479	0.979262	4.75225	0.03145	4.98527	0.820848	3.54669	0.976895	2.55756	0.536791	1.52703	0.852941	0.561491	0.858953	0.414681	0.881446
56	43279	1.93354	0.996705	1.52271	0.904938	0.01433	0.90495	0.02041	0.993444	0.03828	0.982796	0.504407	0.870008	2.73134	0.852941	5.85354	0.803002	0.125993	0.933228
56	43386	3.09684	0.996705	0.81421	0.91239	0.09081	0.76373	0.09248	0.98562	0.03828	0.982796	0.504407	0.870008	1.41282	0.852941	4.89173	0.803002	0.125993	0.933228
56	43405	3.09684	0.996705	0.81421	0.91239	0.09081	0.76373	0.09248	0.98562	0.03828	0.982796	0.504407	0.870008	1.41282	0.852941	4.89173	0.803002	0.125993	0.933228
56	43434	0.40402	0.996705	1.01602	0.905845	2.7203	0.10201	1.97237	0.961493	0.03706	0.983461	1.38422	0.72158	3.41455	0.852941	3.11731	0.803002	1.26761	0.85754
56	43640	0.00077563	0.998631	0.01479	0.979262	4.75225	0.03145	4.98527	0.820848	3.54669	0.976895	2.55756	0.536791	1.52703	0.852941	0.561491	0.858953	0.414681	0.881446
56	43704	3.09684	0.996705	0.81421	0.91239	0.09081	0.76373	0.09248	0.98562	0.03828	0.982796	0.504407	0.870008	1.41282	0.852941	4.89173	0.803002	0.125993	0.933228
56	43711	0.90075	0.996705	0.14351	0.967106	1.14838	0.2863	0.30759	0.98562	0.11904	0.976895	4.79427	0.418285	0.0204114	0.989466	0.490064	0.868205	0.946679	0.85754
56	43745	3.19928	0.996705	0.20328	0.953426	1.30062	0.25665	1.07033	0.98562	0.08674	0.980289	1.52909	0.694298	0.0546812	0.979878	2.28919	0.815035	0.473109	0.873652
56	43816	3.09684	0.996705	0.81421	0.91239	0.09081	0.76373	0.09248	0.98562	0.03828	0.982796	0.504407	0.870008	1.41282	0.852941	4.89173	0.803002	0.125993	0.933228
56	43964	3.09684	0.996705	0.81421	0.91239	0.09081	0.76373	0.09248	0.98562	0.03828	0.982796	0.504407	0.870008	1.41282	0.852941	4.89173	0.803002	0.125993	0.933228
56	44142	1.93354	0.996705	1.52271	0.904938	0.01433	0.90495	0.02041	0.993444	0.03828	0.982796	0.504407	0.870008	2.73134	0.852941	5.85354	0.803002	0.125993	0.933228
56	44227	1.93354	0.996705	1.52271	0.904938	0.01433	0.90495	0.02041	0.993444	0.03828	0.982796	0.504407	0.870008	2.73134	0.852941	5.85354	0.803002	0.125993	0.933228
56	44447	1.93354	0.996705	1.52271	0.904938	0.01433	0.90495	0.02041	0.993444	0.03828	0.982796	0.504407	0.870008	2.73134	0.852941	5.85354	0.803002	0.125993	0.933228
56	44487	0.90075	0.996705	0.14351	0.967106	1.14838	0.2863	0.30759	0.98562	0.11904	0.976895	4.79427	0.418285	0.0204114	0.989466	0.490064	0.868205	0.946679	0.85754
56	44646	3.09684	0.996705	0.81421	0.91239	0.09081	0.76373	0.09248	0.98562	0.03828	0.982796	0.504407	0.870008	1.41282	0.852941	4.89173	0.803002	0.125993	0.933228
56	44719	3.09684	0.996705	0.81421	0.91239	0.09081	0.76373	0.09248	0.98562	0.03828	0.982796	0.504407	0.870008	1.41282	0.852941	4.89173	0.803002	0.125993	0.933228
56	44816	1.93354	0.996705	1.52271	0.904938	0.01433	0.90495	0.02041	0.993444	0.03828	0.982796	0.504407	0.870008	2.73134	0.852941	5.85354	0.803002	0.125993	0.933228
56	44836	2.63759	0.996705	1.09777	0.905742	0.05094	0.82187	0.04957	0.98562	0.03828	0.982796	0.504407	0.870008	2.1443	0.852941	5.42004	0.803002	0.125993	0.933228
56	44838	2.63759	0.996705	1.09777	0.905742	0.05094	0.82187	0.04957	0.98562	0.03828	0.982796	0.504407	0.870008	2.1443	0.852941	5.42004	0.803002	0.125993	0.933228
56	45142	1.0511	0.996705	0.06784	0.979262	0.02809	0.86722	0.97257	0.98562	0.13375	0.976895	0.108874	0.951662	0.84206	0.878874	0.316755	0.899684	0.591695	0.862864
56	45199	1.93354	0.996705	1.52271	0.904938	0.01433	0.90495	0.02041	0.993444	0.03828	0.982796	0.504407	0.870008	2.73134	0.852941	5.85354	0.803002	0.125993	0.933228
56	45237	2.63759	0.996705	1.09777	0.905742	0.05094	0.82187	0.04957	0.98562	0.03828	0.982796	0.504407	0.870008	2.1443	0.852941	5.42004	0.803002	0.125993	0.933228
56	45262	2.63759	0.996705	1.09777	0.905742	0.05094	0.82187	0.04957	0.98562	0.03828	0.982796	0.504407	0.870008	2.1443	0.852941	5.42004	0.803002	0.125993	0.933228
56	45326	1.93354	0.996705	1.52271	0.904938	0.01433	0.90495	0.02041	0.993444	0.03828	0.982796	0.504407	0.870008	2.73134	0.852941	5.85354	0.803002	0.125993	0.933228
56	45351	1.93354	0.996705	1.52271	0.904938	0.01433	0.90495	0.02041	0.993444	0.03828	0.982796	0.504407	0.870008	2.73134	0.852941	5.85354	0.803002	0.125993	0.933228
56	45385	1.93354	0.996705	1.52271	0.904938	0.01433	0.90495	0.02041	0.993444	0.03828	0.982796	0.504407	0.870008	2.73134	0.852941	5.85354	0.803002	0.125993	0.933228
56	45403	3.09684	0.996705	0.81421	0.91239	0.09081	0.76373	0.09248	0.98562	0.03828	0.982796	0.504407	0.870008	1.41282	0.852941	4.89173	0.803002	0.125993	0.933228
56	45461	1.57034	0.996705	1.13251	0.9053	0.07276	0.78789	0.40875	0.98562	0.2994	0.976895	0.69852	0.839998	0.239273	0.94908	4.37274	0.803002	0.340836	0.892997
56	45549	0.07165	0.996705	0.99945	0.907413	2.22489	0.13874	1.54745	0.977668	0.00314	0.993189	2.43361	0.553532	1.87072	0.852941	1.71088	0.828303	0.615817	0.862864
56	45712	1.68044	0.996705	0.42463	0.927177	1.12989	0.29019	1.82964	0.97358	0.40605	0.976895	1.82355	0.646651	0.381825	0.927613	1.93992	0.823808	0.831115	0.862864
56	45781	1.35339	0.996705	0.85318	0.91239	0.09685	0.75625	0.38414	0.98562	0.09829	0.978671	1.48985	0.700137	1.75812	0.852941	5.44284	0.803002	0.449441	0.876229
56	45783	1.35339	0.996705	0.85318	0.91239	0.09685	0.75625	0.38414	0.98562	0.09829	0.978671	1.48985	0.700137	1.75812	0.852941	5.44284	0.803002	0.449441	0.876229
56	45791	1.35339	0.996705	0.85318	0.91239	0.09685	0.75625	0.38414	0.98562	0.09829	0.978671	1.48985	0.700137	1.75812	0.852941	5.44284	0.803002	0.449441	0.876229
56	45802	1.35339	0.996705	0.85318	0.91239	0.09685	0.75625	0.38414	0.98562	0.09829	0.978671	1.48985	0.700137	1.75812	0.852941	5.44284	0.803002	0.449441	0.876229
56	45860	1.68476	0.996705	0.61729	0.918301	0.15085	0.6985	0.48922	0.98562	0.09829	0.978671	1.48985	0.700137	1.21471	0.852977	4.89278	0.803002	0.449441	0.876229
56	46378	0.26478	0.996705	1.55753	0.904938	0.00263	0.95916	0.00651	0.994312	0.05131	0.980833	0.0611603	0.967504	0.743611	0.888686	5.15312	0.803002	0.0366122	0.96522
56	46594	1.92002	0.996705	0.75106	0.916116	0.60756	0.43743	0.51768	0.98562	0.01013	0.989581	0.946719	0.797382	0.576983	0.904708	1.0659	0.828303	0.526653	0.868418
56	46619	0.27615	0.996705	0.22662	0.950422	0.27188	0.60315	0.13376	0.98562	0.05502	0.980743	0.583034	0.857841	1.5258	0.852941	5.4992	0.803002	0.673977	0.862864
56	47129	1.93354	0.996705	1.52271	0.904938	0.01433	0.90495	0.02041	0.993444	0.03828	0.982796	0.504407	0.870008	2.73134	0.852941	5.85354	0.803002	0.125993	0.933228
56	47235	1.7262	0.996705	0.13956	0.968548	0.83685	0.36237	1.40918	0.977668	0.32489	0.976895	0.216865	0.92517	0.0769188	0.974868	0.000419002	0.997609	0.414203	0.881446
56	47246	3.09684	0.996705	0.81421	0.91239	0.09081	0.76373	0.09248	0.98562	0.03828	0.982796	0.504407	0.870008	1.41282	0.852941	4.89173	0.803002	0.125993	0.933228
56	47327	3.09684	0.996705	0.81421	0.91239	0.09081	0.76373	0.09248	0.98562	0.03828	0.982796	0.504407	0.870008	1.41282	0.852941	4.89173	0.803002	0.125993	0.933228
56	47788	5.41557	0.996705	0.17193	0.960135	3.19075	0.07692	3.35703	0.908875	2.21877	0.976895	2.87409	0.493277	0.104345	0.96633	4.0298	0.803002	0.458441	0.876229
56	47985	3.37373	0.996705	0.02025	0.979262	1.50853	0.22211	5.11022	0.814229	1.15431	0.976895	3.48162	0.433478	0.115748	0.964167	3.24345	0.803002	0.428354	0.879212
56	47986	4.13848	0.996705	0.09293	0.979262	1.77614	0.18548	5.53952	0.793844	1.15431	0.976895	3.48162	0.433478	0.0239997	0.986828	2.68826	0.803002	0.428354	0.879212
56	48033	4.58412	0.996705	0.37347	0.933114	5.03978	0.02683	3.70753	0.908875	2.95285	0.976895	5.12813	0.418285	0.00185301	0.996444	4.74244	0.803002	0.026936	0.9697
56	48440	0.04382	0.996705	1.41101	0.904938	0.49113	0.48496	0.29819	0.98562	0.1752	0.976895	0.00893016	0.991069	0.000242961	0.998583	0.0295398	0.978027	1.98025	0.85754
56	48514	0.07229	0.996705	0.46726	0.925171	0.02948	0.86401	0.06998	0.98562	0.31447	0.976895	0.0741787	0.963261	0.153943	0.958026	0.00684577	0.992956	1.77818	0.85754
56	48590	0.01382	0.996705	2.62282	0.894618	0.64098	0.42513	0.88446	0.98562	0.32532	0.976895	0.125228	0.947	0.0344382	0.984078	0.1111	0.949378	2.06644	0.85754
56	48764	0.90075	0.996705	0.14351	0.967106	1.14838	0.2863	0.30759	0.98562	0.11904	0.976895	4.79427	0.418285	0.0204114	0.989466	0.490064	0.868205	0.946679	0.85754
56	49559	0.71748	0.996705	0.56851	0.920439	1.07797	0.30151	2.56536	0.915029	0.47981	0.976895	1.00347	0.787549	0.00633218	0.995389	0.0405852	0.972167	0.400956	0.884201
56	49604	0.17858	0.996705	1.70677	0.903797	0.23416	0.62945	0.00311	0.995159	0.0455	0.982119	1.4239	0.713265	2.62047	0.852941	6.15402	0.803002	0.622257	0.862864
56	50084	0.02105	0.996705	1.05262	0.905742	0.78895	0.37643	1.59254	0.977668	0.83113	0.976895	0.384002	0.893458	0.0251243	0.98651	0.0375342	0.973442	0.372608	0.887803
56	50719	0.066	0.996705	0.55127	0.920439	1.01178	0.31674	3.49292	0.908875	2.96009	0.976895	0.940227	0.798454	0.969517	0.868257	0.388427	0.887315	0.0179941	0.97514
56	50810	0.44461	0.996705	0.58006	0.919926	1.4239	0.2354	2.38891	0.92669	0.86794	0.976895	0.70856	0.839998	0.00421075	0.996101	0.253887	0.913253	0.687514	0.862864
56	50826	4.78641	0.996705	0.07193	0.979262	2.52933	0.1147	5.25644	0.806614	3.03831	0.976895	0.176353	0.932539	4.94665	0.808443	1.18268	0.828303	0.429443	0.878967
56	51617	1.28401	0.996705	0.61517	0.918301	0.88941	0.34776	3.18985	0.908875	0.75239	0.976895	3.69718	0.418782	2.62367	0.852941	3.01467	0.803002	0.0941385	0.942031
56	51732	0.42514	0.996705	0.38512	0.93121	0.00123	0.9721	0.06392	0.98562	0.17188	0.976895	1.5775	0.685999	12.9896	0.102896	4.65839	0.803002	0.135079	0.931064
56	52044	1.34635	0.996705	0.43367	0.927177	0.38059	0.5386	0.99573	0.98562	0.12094	0.976895	1.68362	0.668708	6.71844	0.617101	2.76081	0.803002	0.585667	0.862864
56	52101	1.1453	0.996705	0.02181	0.979262	0.46733	0.4957	0.65652	0.98562	0.19119	0.976895	1.60326	0.682432	9.064	0.355781	4.14323	0.803002	0.00375893	0.988231
56	52146	1.59732	0.996705	0.02379	0.979262	0.27497	0.6011	0.41115	0.98562	0.00997	0.989652	0.561454	0.861182	1.22201	0.852941	0.000456589	0.997525	1.3199	0.85754
56	52209	3.07297	0.996705	0.26658	0.944351	1.11745	0.29285	3.09625	0.908875	0.88078	0.976895	1.52385	0.695066	0.101403	0.967692	0.0639574	0.964613	0.298376	0.898083
56	52368	1.59732	0.996705	0.02379	0.979262	0.27497	0.6011	0.41115	0.98562	0.00997	0.989652	0.561454	0.861182	1.22201	0.852941	0.000456589	0.997525	1.3199	0.85754
56	52383	1.6269	0.996705	0.064	0.979262	0.78746	0.37686	2.0107	0.959565	1.1671	0.976895	0.898241	0.805018	0.148131	0.958674	0.00146767	0.996036	0.610576	0.862864
56	52756	4.76532	0.996705	0.02379	0.979262	0.97896	0.32469	1.17489	0.98562	0.36776	0.976895	1.16999	0.757338	0.277284	0.943452	0.0405481	0.972205	1.02651	0.85754
56	52974	0.58775	0.996705	0.12503	0.973997	1.01705	0.31549	1.78384	0.97358	0.03833	0.982796	1.27593	0.737997	1.63029	0.852941	2.00212	0.823625	2.05679	0.85754
56	53837	0.03745	0.996705	0.54948	0.920439	3.10889	0.08072	3.29389	0.908875	2.72512	0.976895	1.33533	0.729494	0.153784	0.958035	0.118426	0.946453	0.169484	0.922707
56	54171	0.01406	0.996705	0.65815	0.917256	1.68463	0.1971	1.95825	0.962118	1.1143	0.976895	0.734584	0.835712	0.010073	0.992885	0.0618986	0.965801	0.531532	0.867707
56	54214	0.614	0.996705	1.08904	0.905742	0.05502	0.815	0.07445	0.98562	0.31239	0.976895	1.4892	0.700305	10.2943	0.241039	4.00276	0.803002	0.00668294	0.98492
56	54593	0.066	0.996705	0.55127	0.920439	1.01178	0.31674	3.49292	0.908875	2.96009	0.976895	0.940227	0.798454	0.969517	0.868257	0.388427	0.887315	0.0179941	0.97514
56	54840	0.30664	0.996705	0.97717	0.909816	0.00647	0.93606	0.0181	0.993795	0.65277	0.976895	0.260699	0.919533	0.0488016	0.980466	0.00153915	0.995812	0.00832354	0.9839
56	54926	0.1669	0.996705	0.22848	0.950422	2.12391	0.14794	2.32653	0.928844	1.1143	0.976895	0.734584	0.835712	0.0148024	0.991034	0.250804	0.913844	0.531532	0.867707
56	54931	0.066	0.996705	0.55127	0.920439	1.01178	0.31674	3.49292	0.908875	2.96009	0.976895	0.940227	0.798454	0.969517	0.868257	0.388427	0.887315	0.0179941	0.97514
56	55583	0.00192	0.997332	1.59224	0.904938	0.39773	0.52961	0.46441	0.98562	0.00457	0.992538	0.0042748	0.996244	2.90099	0.852941	3.96459	0.803002	0.48682	0.87308
56	55764	0.54177	0.996705	0.39026	0.930567	0.83901	0.3618	2.25563	0.935167	0.24537	0.976895	0.736172	0.835462	0.0272664	0.986044	0.0338388	0.974959	0.319998	0.895399
56	55766	1.96135	0.996705	0.55363	0.920439	0.05168	0.82062	0.27788	0.98562	0.1002	0.978178	1.97834	0.622839	11.2484	0.182943	4.15972	0.803002	0.086122	0.943255
56	55767	1.96135	0.996705	0.55363	0.920439	0.05168	0.82062	0.27788	0.98562	0.1002	0.978178	1.97834	0.622839	11.2484	0.182943	4.15972	0.803002	0.086122	0.943255
56	55800	1.96135	0.996705	0.55363	0.920439	0.05168	0.82062	0.27788	0.98562	0.1002	0.978178	1.97834	0.622839	11.2484	0.182943	4.15972	0.803002	0.086122	0.943255
56	55813	1.96135	0.996705	0.55363	0.920439	0.05168	0.82062	0.27788	0.98562	0.1002	0.978178	1.97834	0.622839	11.2484	0.182943	4.15972	0.803002	0.086122	0.943255
56	55820	1.96135	0.996705	0.55363	0.920439	0.05168	0.82062	0.27788	0.98562	0.1002	0.978178	1.97834	0.622839	11.2484	0.182943	4.15972	0.803002	0.086122	0.943255
56	55899	0.03603	0.996705	1.62452	0.904938	0.38518	0.53618	0.2857	0.98562	1.388	0.976895	0.193326	0.928063	0.0824974	0.974283	0.414776	0.882189	0.0570243	0.956193
56	56087	0.14877	0.996705	0.02408	0.979262	0.88448	0.34914	2.03259	0.958392	0.6175	0.976895	0.328091	0.904064	0.0127266	0.991807	0.0422238	0.971317	0.406686	0.883047
56	56169	2.38996	0.996705	0.70414	0.916375	0.09196	0.7623	0.36343	0.98562	0.1002	0.978178	1.97834	0.622839	10.006	0.268013	3.70505	0.803002	0.086122	0.943255
56	56195	0.14877	0.996705	0.02408	0.979262	0.88448	0.34914	2.03259	0.958392	0.6175	0.976895	0.328091	0.904064	0.0127266	0.991807	0.0422238	0.971317	0.406686	0.883047
56	56198	0.00667	0.996705	0.01479	0.979262	4.76558	0.03124	4.99364	0.820838	3.5953	0.976895	2.51058	0.544914	1.49005	0.852941	0.540537	0.863086	0.408644	0.882592
56	56316	0.29133	0.996705	0.36202	0.93359	0.43401	0.51146	0.00033845	0.998014	0.29562	0.976895	1.89084	0.638528	3.03215	0.852941	5.40084	0.803002	2.10539	0.85754
56	56322	0.29133	0.996705	0.36202	0.93359	0.43401	0.51146	0.00033845	0.998014	0.29562	0.976895	1.89084	0.638528	3.03215	0.852941	5.40084	0.803002	2.10539	0.85754
56	56556	0.91967	0.996705	0.14351	0.967106	1.17946	0.27993	0.32845	0.98562	0.11552	0.976895	4.5698	0.418285	0.016932	0.990291	0.524265	0.866258	0.923745	0.861388
56	56724	0.75783	0.996705	0.3461	0.93359	0.32971	0.56706	0.09036	0.98562	0.4361	0.976895	0.203248	0.928063	0.705457	0.891112	0.0282735	0.978997	0.143132	0.930689
56	56856	0.06679	0.996705	0.51984	0.921608	0.36927	0.5447	2.71409	0.908875	0.38349	0.976895	0.446448	0.880204	0.018784	0.989753	0.613267	0.852277	0.672793	0.862864
56	56930	0.08149	0.996705	0.51702	0.921881	0.45317	0.50231	2.82191	0.908875	0.51056	0.976895	0.47702	0.87453	0.0174021	0.990041	0.601208	0.854619	0.604541	0.862864
56	56977	3.18513	0.996705	0.30237	0.940307	0.18647	0.66674	0.50294	0.98562	0.90182	0.976895	0.0285771	0.981215	0.527483	0.91194	0.17526	0.932399	0.366193	0.887865
56	57001	0.03153	0.996705	0.099	0.979262	0.69293	0.40702	1.49876	0.977668	0.00689	0.991111	0.45488	0.878314	0.0770822	0.974868	0.0158425	0.98458	0.103525	0.938614
56	57071	0.08149	0.996705	0.51702	0.921881	0.45317	0.50231	2.82191	0.908875	0.51056	0.976895	0.47702	0.87453	0.0174021	0.990041	0.601208	0.854619	0.604541	0.862864
56	57151	0.18444	0.996705	1.96826	0.894618	0.4061	0.52534	0.16743	0.98562	0.00117	0.995355	0.0448886	0.974318	0.650508	0.896206	0.0454081	0.970436	0.574287	0.862864
56	57393	0.08149	0.996705	0.51702	0.921881	0.45317	0.50231	2.82191	0.908875	0.51056	0.976895	0.47702	0.87453	0.0174021	0.990041	0.601208	0.854619	0.604541	0.862864
56	57400	0.77273	0.996705	0.49529	0.922422	1.05963	0.30567	1.18645	0.98562	0.0572	0.980743	0.670986	0.842262	0.388149	0.926551	0.0590425	0.96682	0.500317	0.872499
56	57459	0.32024	0.996705	1.8002	0.897882	0.23697	0.62742	0.11747	0.98562	0.00518	0.992162	0.0271222	0.981832	0.345091	0.933569	0.220799	0.921838	2.05527	0.85754
56	57518	0.08493	0.996705	1.47409	0.904938	0.09486	0.7587	0.27619	0.98562	0.10117	0.977803	6.00863e-05	0.999605	0.477471	0.915674	0.2573	0.912383	2.16273	0.85754
56	57562	0.03042	0.996705	0.05259	0.979262	0.01733	0.89552	0.45236	0.98562	0.00104	0.995373	0.153586	0.939653	0.290609	0.941116	0.0261558	0.979895	0.0463832	0.961116
56	57876	0.45808	0.996705	1.37058	0.9053	1.02804	0.31293	0.12414	0.98562	0.26653	0.976895	0.192232	0.928235	0.0222431	0.988062	0.00176149	0.995407	1.84664	0.85754
56	57885	0.03042	0.996705	0.05259	0.979262	0.01733	0.89552	0.45236	0.98562	0.00104	0.995373	0.153586	0.939653	0.290609	0.941116	0.0261558	0.979895	0.0463832	0.961116
56	57935	3.98113	0.996705	0.39287	0.930567	1.57558	0.21219	2.87624	0.908875	0.88192	0.976895	0.550074	0.862183	2.94131	0.852941	1.26413	0.828303	0.0910685	0.943003
56	58002	0.71049	0.996705	0.90518	0.909816	0.99655	0.32046	0.18256	0.98562	0.12827	0.976895	0.257224	0.919533	0.0332452	0.984775	0.0138143	0.986063	1.54521	0.85754
56	58157	0.09975	0.996705	0.19353	0.955394	0.61317	0.43533	2.57317	0.914881	0.62298	0.976895	0.519607	0.867183	0.00148677	0.996444	0.476021	0.871189	0.153777	0.92771
56	58159	0.00019077	0.998808	0.52764	0.921306	0.00294	0.95688	0.11359	0.98562	0.35118	0.976895	0.0958754	0.955246	0.315247	0.937116	0.15902	0.937276	0.258748	0.904564
56	94426	0.15465	0.996705	2.87915	0.894618	0.12349	0.72597	1.27088	0.981618	0.16878	0.976895	0.782633	0.82678	0.450453	0.919245	0.0139942	0.986063	0.0264792	0.9697
56	94460	0.28664	0.996705	1.6644	0.904728	0.09324	0.76069	0.00128	0.996549	0.00893	0.989975	0.0020782	0.997661	1.37083	0.852941	0.985427	0.828303	0.0307994	0.968628
56	94550	0.05994	0.996705	2.3247	0.894618	0.0719	0.7891	0.23326	0.98562	0.05663	0.980743	0.0164595	0.986654	0.561984	0.907846	0.601761	0.854544	0.101082	0.939548
56	94586	0.05653	0.996705	1.54409	0.904938	0.10569	0.74575	0.06923	0.98562	0.18719	0.976895	0.00266627	0.997005	0.443875	0.920233	0.652078	0.845745	0.009166	0.98287
56	94888	0.84747	0.996705	0.11511	0.977892	0.1032	0.74865	0.83629	0.98562	0.03735	0.983256	0.0313274	0.981	0.702695	0.891112	1.47205	0.828303	6.49479	0.85754
56	94894	1.13711	0.996705	0.0116	0.979262	0.00964	0.92197	0.14879	0.98562	0.15601	0.976895	0.101532	0.95384	0.480336	0.914829	0.479497	0.870234	4.24599	0.85754
56	95194	0.10708	0.996705	0.03033	0.979262	0.4616	0.49834	2.1945	0.938202	0.10711	0.976895	0.256118	0.919533	0.412091	0.924438	0.183169	0.931352	2.58859	0.85754
56	95309	0.90075	0.996705	0.14351	0.967106	1.14838	0.2863	0.30759	0.98562	0.11904	0.976895	4.79427	0.418285	0.0204114	0.989466	0.490064	0.868205	0.946679	0.85754
56	95606	0.90075	0.996705	0.14351	0.967106	1.14838	0.2863	0.30759	0.98562	0.11904	0.976895	4.79427	0.418285	0.0204114	0.989466	0.490064	0.868205	0.946679	0.85754
56	95889	1.49039	0.996705	0.22826	0.950422	0.94947	0.33205	0.98173	0.98562	0.00204	0.994302	2.59354	0.532633	0.537021	0.91194	0.0685917	0.962938	0.894412	0.862864
56	95920	0.68696	0.996705	0.55479	0.920439	1.41355	0.23712	0.45765	0.98562	0.00052628	0.997601	7.93603e-05	0.999605	0.574635	0.905048	1.17749	0.828303	1.44924	0.85754
56	96006	0.31252	0.996705	0.1534	0.965319	0.56723	0.45302	3.27704	0.908875	0.14025	0.976895	1.05267	0.778727	0.165663	0.956304	1.46148	0.828303	3.27466	0.85754
56	96010	0.55168	0.996705	0.58051	0.919836	1.57249	0.21258	0.56069	0.98562	0.00013325	0.998714	0.0241311	0.9831	0.575635	0.905048	1.23319	0.828303	1.82094	0.85754
56	96051	0.21289	0.996705	0.97618	0.909816	0.65996	0.41838	0.11447	0.98562	0.0601	0.980743	0.227639	0.923798	0.312946	0.937602	0.279537	0.906297	0.124432	0.933443
56	96364	0.21289	0.996705	0.97618	0.909816	0.65996	0.41838	0.11447	0.98562	0.0601	0.980743	0.227639	0.923798	0.312946	0.937602	0.279537	0.906297	0.124432	0.933443
56	96471	1.18696	0.996705	0.29057	0.943015	1.0002	0.31954	0.25068	0.98562	0.00401	0.992538	0.0479687	0.973257	0.543256	0.911762	0.97206	0.828303	0.98173	0.85754
56	96542	1.36424	0.996705	1.13192	0.9053	0.12147	0.72813	0.37333	0.98562	0.67517	0.976895	1.15705	0.75937	0.801513	0.881327	0.878387	0.828303	0.0121149	0.979864
56	96551	1.36424	0.996705	1.13192	0.9053	0.12147	0.72813	0.37333	0.98562	0.67517	0.976895	1.15705	0.75937	0.801513	0.881327	0.878387	0.828303	0.0121149	0.979864
56	96554	1.36424	0.996705	1.13192	0.9053	0.12147	0.72813	0.37333	0.98562	0.67517	0.976895	1.15705	0.75937	0.801513	0.881327	0.878387	0.828303	0.0121149	0.979864
56	96600	1.41502	0.996705	0.60551	0.918301	0.92195	0.33913	2.20695	0.937444	1.73722	0.976895	0.327186	0.90434	0.859971	0.876613	2.25785	0.818346	1.00551	0.85754
56	96639	0.12996	0.996705	0.36185	0.93359	0.36401	0.54756	0.44473	0.98562	0.50741	0.976895	0.617142	0.852034	2.84982	0.852941	4.91973	0.803002	1.84374	0.85754
56	96791	1.41502	0.996705	0.60551	0.918301	0.92195	0.33913	2.20695	0.937444	1.73722	0.976895	0.327186	0.90434	0.859971	0.876613	2.25785	0.818346	1.00551	0.85754
56	97091	0.9775	0.996705	0.89444	0.909816	0.28162	0.59674	0.88543	0.98562	1.47791	0.976895	0.0466754	0.973825	1.26373	0.852941	2.31708	0.812552	0.00999655	0.98169
56	97124	0.47468	0.996705	1.56511	0.904938	0.23041	0.6322	0.60571	0.98562	1.33704	0.976895	0.811445	0.822617	0.437362	0.920982	0.806089	0.828303	0.17557	0.921526
56	97146	0.18681	0.996705	0.45331	0.926588	0.00926	0.92352	0.03769	0.987574	0.00776	0.990811	1.69032	0.667902	6.18929	0.688448	7.7228	0.803002	0.48902	0.87308
56	97207	0.18681	0.996705	0.45331	0.926588	0.00926	0.92352	0.03769	0.987574	0.00776	0.990811	1.69032	0.667902	6.18929	0.688448	7.7228	0.803002	0.48902	0.87308
56	97314	0.13473	0.996705	0.89567	0.909816	0.06674	0.79663	0.14356	0.98562	8.9191e-06	0.999681	1.2454	0.743071	1.04053	0.85964	1.11832	0.828303	3.31856	0.85754
56	97450	0.00524	0.996705	0.00994	0.979262	0.51496	0.47456	0.05915	0.98562	0.12895	0.976895	3.70058	0.418285	1.23756	0.852941	0.779027	0.828303	1.07664	0.85754
56	97525	0.40916	0.996705	0.53589	0.920779	0.0108	0.91742	0.05973	0.98562	8.9191e-06	0.999681	1.2454	0.743071	1.47292	0.852941	1.60888	0.828303	3.31856	0.85754
56	97648	0.31666	0.996705	0.34859	0.93359	0.00907	0.9243	0.00778	0.994312	0.24578	0.976895	0.272883	0.91686	0.260795	0.945772	0.221682	0.921612	1.1367	0.85754
56	98603	0.22042	0.996705	0.00085683	0.994626	0.28579	0.59405	1.10128	0.98562	0.0619	0.980743	0.86821	0.811236	0.32111	0.936429	1.37634	0.828303	0.0175609	0.975555
56	98612	0.12242	0.996705	1.57372	0.904938	2.12271	0.14806	0.27826	0.98562	1.07943	0.976895	0.0837364	0.959871	3.14299	0.852941	0.1552	0.938261	0.122203	0.933935
56	98648	0.22042	0.996705	0.00085683	0.994626	0.28579	0.59405	1.10128	0.98562	0.0619	0.980743	0.86821	0.811236	0.32111	0.936429	1.37634	0.828303	0.0175609	0.975555
56	99286	0.03278	0.996705	0.00865	0.981073	3.02823	0.0847	0.39153	0.98562	3.52651	0.976895	0.0258053	0.982107	1.7128	0.852941	0.000307394	0.997795	0.0436737	0.962363
56	99510	1.13782	0.996705	0.4717	0.924134	1.84492	0.17723	0.25729	0.98562	3.13261	0.976895	0.493546	0.871932	0.368882	0.930518	3.95186	0.803002	2.84113	0.85754
56	99570	0.70823	0.996705	0.80697	0.913702	0.11401	0.73628	0.0417	0.98617	0.28542	0.976895	0.0637573	0.966373	2.77825	0.852941	1.88832	0.826525	0.281386	0.901355
56	99615	0.05093	0.996705	1.251	0.9053	0.01153	0.91468	0.32623	0.98562	0.19695	0.976895	0.398095	0.890254	1.90744	0.852941	1.17784	0.828303	0.281831	0.901355
56	99659	0.15265	0.996705	1.30105	0.9053	0.00023937	0.98768	0.45422	0.98562	0.20957	0.976895	0.55294	0.862129	1.89448	0.852941	1.12291	0.828303	0.180408	0.92006
56	99671	0.01963	0.996705	1.60378	0.904938	0.01153	0.91468	0.22468	0.98562	0.10248	0.977323	0.398095	0.890254	1.90744	0.852941	1.14903	0.828303	0.368982	0.887865
56	99733	0.63939	0.996705	2.10988	0.894618	0.11983	0.7299	0.07244	0.98562	0.95184	0.976895	0.26162	0.919533	1.6015	0.852941	2.40129	0.811004	1.4928	0.85754
56	99774	1.33959	0.996705	0.48903	0.922596	0.21074	0.64713	0.34809	0.98562	0.76277	0.976895	0.337267	0.901725	0.829	0.879016	0.994116	0.828303	0.3728	0.887803
56	99794	1.33959	0.996705	0.48903	0.922596	0.21074	0.64713	0.34809	0.98562	0.76277	0.976895	0.337267	0.901725	0.829	0.879016	0.994116	0.828303	0.3728	0.887803
56	99819	1.33959	0.996705	0.48903	0.922596	0.21074	0.64713	0.34809	0.98562	0.76277	0.976895	0.337267	0.901725	0.829	0.879016	0.994116	0.828303	0.3728	0.887803
56	99832	0.64945	0.996705	0.00331	0.988792	0.17845	0.67357	0.00416	0.994494	0.1023	0.977372	0.00978569	0.990693	1.36946	0.852941	0.673278	0.84168	0.126617	0.933228
56	99857	1.05719	0.996705	0.73627	0.916375	0.20346	0.65286	0.43165	0.98562	0.98645	0.976895	0.311794	0.907826	1.60198	0.852941	1.78348	0.828303	1.28054	0.85754
56	99934	0.38448	0.996705	0.23074	0.950422	0.00138	0.97046	0.77256	0.98562	0.1141	0.976895	0.44074	0.881825	1.07836	0.856515	0.254258	0.913253	0.395961	0.885671
56	99973	0.16849	0.996705	0.13382	0.97095	0.01465	0.90388	0.56805	0.98562	0.08584	0.980667	0.133011	0.945278	0.869226	0.87598	0.203277	0.925341	0.0936924	0.942289
56	100010	0.08717	0.996705	0.38498	0.93121	0.01465	0.90388	0.36365	0.98562	3.0901e-05	0.999324	0.133011	0.945278	0.869226	0.87598	0.173848	0.932856	0.0853815	0.943532
56	100114	0.45567	0.996705	0.03515	0.979262	0.00278	0.95802	0.09796	0.98562	0.44161	0.976895	0.0937248	0.956162	1.17942	0.852977	0.703612	0.837046	0.310397	0.89591
56	100634	2.58984	0.996705	0.33972	0.93497	0.07804	0.78052	0.62178	0.98562	1.86779	0.976895	0.517223	0.867247	0.053806	0.980086	1.46229	0.828303	1.44956	0.85754
56	100717	2.52526	0.996705	0.18686	0.957044	0.0191	0.89035	0.43418	0.98562	0.16815	0.976895	2.08543	0.60576	2.32544	0.852941	4.33938	0.803002	2.85206	0.85754
56	100721	2.52526	0.996705	0.18686	0.957044	0.0191	0.89035	0.43418	0.98562	0.16815	0.976895	2.08543	0.60576	2.32544	0.852941	4.33938	0.803002	2.85206	0.85754
56	100793	0.39886	0.996705	0.28025	0.943301	0.78164	0.37862	2.26556	0.934	0.03989	0.982718	3.43707	0.438977	0.265306	0.94492	0.14224	0.941596	0.854726	0.862864
56	100801	0.79007	0.996705	0.53746	0.920473	3.08049	0.0821	0.6982	0.98562	1.36786	0.976895	1.44953	0.708129	0.0209446	0.98923	0.396135	0.885838	0.0467174	0.961001
56	100937	0.79007	0.996705	0.53746	0.920473	3.08049	0.0821	0.6982	0.98562	1.36786	0.976895	1.44953	0.708129	0.0209446	0.98923	0.396135	0.885838	0.0467174	0.961001
56	100971	3.50923	0.996705	0.49095	0.922422	8.06484	0.0054	8.13308	0.705226	5.94072	0.947007	4.04058	0.418285	0.257451	0.946765	0.0135387	0.986137	0.291851	0.900121
56	101041	0.84141	0.996705	0.30027	0.940545	0.0062	0.9374	0.21848	0.98562	0.00282	0.993586	1.11823	0.766305	1.36658	0.852941	4.48426	0.803002	2.07243	0.85754
56	101261	1.08679	0.996705	0.23727	0.949311	0.09078	0.76378	0.60195	0.98562	0.36862	0.976895	0.584536	0.857841	1.2239	0.852941	4.61375	0.803002	1.89803	0.85754
56	101302	1.89694	0.996705	0.65291	0.917468	0.0009978	0.97486	0.12275	0.98562	0.11904	0.976895	4.79427	0.418285	0.00782285	0.993909	0.0221466	0.982752	0.946679	0.85754
56	101416	0.24525	0.996705	1.99779	0.894618	0.13053	0.7186	0.24258	0.98562	0.1307	0.976895	0.0310415	0.98121	1.50319	0.852941	0.0184813	0.983805	2.06681	0.85754
56	101697	0.07245	0.996705	0.85067	0.91239	0.16827	0.68248	0.06614	0.98562	0.04503	0.982119	0.0286721	0.981215	0.000241528	0.998595	0.42248	0.881172	0.109456	0.938161
56	101990	9.0334	0.66085	0.54998	0.920439	2.13276	0.14711	1.98764	0.960695	1.90702	0.976895	2.0279	0.615398	0.860648	0.876605	1.72425	0.828303	0.653106	0.862864
56	102096	0.00524	0.996705	0.00994	0.979262	0.51496	0.47456	0.05915	0.98562	0.12895	0.976895	3.70058	0.418285	1.23756	0.852941	0.779027	0.828303	1.07664	0.85754
56	102199	4.25019	0.996705	0.07839	0.979262	2.1579	0.14477	2.57321	0.914881	1.36724	0.976895	0.363541	0.897278	0.389281	0.926551	0.0350379	0.97424	0.491671	0.87308
56	102518	0.11835	0.996705	1.25049	0.9053	0.06615	0.79752	0.01213	0.994165	1.79854	0.976895	0.0190191	0.98516	0.0279655	0.986044	0.12153	0.945777	0.311736	0.89591
56	102756	0.45385	0.996705	0.00994	0.979262	0.51496	0.47456	0.05915	0.98562	0.12895	0.976895	3.70058	0.418285	1.23756	0.852941	0.779027	0.828303	1.07664	0.85754
56	103851	2.03434	0.996705	0.65291	0.917468	0.25733	0.61301	0.70396	0.98562	0.11904	0.976895	4.79427	0.418285	0.0784768	0.974848	0.309314	0.90077	0.946679	0.85754
56	104247	1.18752	0.996705	0.05332	0.979262	0.01339	0.90809	0.33002	0.98562	0.13145	0.976895	0.233114	0.922086	0.0688469	0.976894	1.07994	0.828303	0.833041	0.862864
56	104295	0.02899	0.996705	0.62155	0.918301	0.85069	0.35843	1.92744	0.963888	0.29872	0.976895	3.3692	0.44768	3.31246	0.852941	2.256	0.818346	0.27927	0.901648
56	105705	0.12858	0.996705	1.00127	0.907413	0.46155	0.49838	0.00018164	0.998572	0.24781	0.976895	0.32189	0.905784	3.24335	0.852941	0.134805	0.94295	0.0491921	0.959897
56	105919	2.51893	0.996705	0.13968	0.968451	0.05755	0.81087	0.04083	0.98642	0.18537	0.976895	0.252141	0.919533	1.02532	0.861642	0.0642499	0.964521	0.130066	0.932447
56	106150	0.01307	0.996705	0.05487	0.979262	0.37407	0.54209	0.89032	0.98562	0.00226	0.994104	0.625228	0.849967	2.80495	0.852941	4.0631	0.803002	1.48229	0.85754
56	106263	3.4772	0.996705	0.08521	0.979262	0.01176	0.91384	0.01837	0.993795	0.01139	0.989205	0.656622	0.844397	1.14832	0.852977	0.0327063	0.975848	0.0969992	0.940683
56	107308	1.72096	0.996705	0.12089	0.975556	0.32556	0.56949	1.4985	0.977668	0.20034	0.976895	1.07205	0.775873	3.0664	0.852941	0.632387	0.848446	0.185208	0.919307
56	107951	0.63597	0.996705	0.22275	0.950422	1.91818	0.16894	5.36709	0.798605	1.12914	0.976895	3.4291	0.440184	0.0251426	0.98651	0.522995	0.866543	0.561819	0.864085
56	108032	0.15641	0.996705	0.67354	0.917158	0.74153	0.3911	1.32351	0.980644	0.00226	0.994104	0.625228	0.849967	3.83995	0.852941	5.21427	0.803002	1.48229	0.85754
56	109072	0.08022	0.996705	0.07727	0.979262	0.01717	0.89599	1.95e-07	0.999979	0.78149	0.976895	0.0874615	0.958192	4.75281	0.830911	6.04014	0.803002	0.0204468	0.973099
56	109089	0.08022	0.996705	0.07727	0.979262	0.01717	0.89599	1.95e-07	0.999979	0.78149	0.976895	0.0874615	0.958192	4.75281	0.830911	6.04014	0.803002	0.0204468	0.973099
56	109269	0.05172	0.996705	0.11691	0.97705	0.58361	0.44658	1.60351	0.977668	0.03299	0.98351	1.15811	0.75937	0.335026	0.935714	4.11755	0.803002	0.144596	0.930368
56	109341	0.04868	0.996705	0.06413	0.979262	0.14792	0.70129	1.14341	0.98562	0.61808	0.976895	0.448221	0.879816	3.00354	0.852941	1.70347	0.828303	0.0935229	0.942305
56	109349	0.00029829	0.998631	0.007	0.9832	1.97073	0.16327	2.02538	0.959565	0.00705	0.991111	2.92528	0.485726	1.05829	0.858017	5.5089	0.803002	0.0584012	0.955776
56	109386	0.17237	0.996705	0.06317	0.979262	0.72335	0.39695	1.00172	0.98562	0.0328	0.98351	0.35105	0.899527	0.155469	0.957649	0.703281	0.837101	0.394866	0.885999
56	109470	2.02591	0.996705	0.79003	0.914713	0.59667	0.44155	0.77376	0.98562	0.00548	0.992002	3.01445	0.4739	6.42468	0.651648	2.1093	0.823625	0.291177	0.900179
56	109857	0.87607	0.996705	0.14266	0.967443	1.59103	0.20992	1.38142	0.978507	0.19395	0.976895	4.13724	0.418285	12.1336	0.137079	4.40591	0.803002	0.0751783	0.947328
56	109948	0.06746	0.996705	0.28946	0.943015	0.58932	0.44437	0.09325	0.98562	0.18747	0.976895	0.697319	0.839998	0.977272	0.867631	14.2769	0.803002	1.13209	0.85754
56	110082	3.43795	0.996705	0.02427	0.979262	0.35735	0.55125	0.31278	0.98562	0.1753	0.976895	0.475384	0.874844	0.498585	0.913833	0.76751	0.828635	0.494237	0.873047
56	110444	1.10094	0.996705	3.2165e-05	0.998721	1.76642	0.18665	0.00756	0.994312	0.19559	0.976895	0.0879233	0.957949	11.829	0.150706	11.5459	0.803002	2.35031	0.85754
56	110492	0.00858	0.996705	0.12166	0.975297	2.10852	0.14941	0.00503	0.994398	0.00562	0.991815	0.225288	0.924231	10.4187	0.235529	9.25691	0.803002	0.500102	0.872499
56	110648	0.15613	0.996705	0.63748	0.917468	0.20615	0.65072	0.00523	0.994366	0.45854	0.976895	0.182395	0.930263	1.771	0.852941	10.7731	0.803002	1.52315	0.85754
56	111416	1.0007	0.996705	0.25095	0.946991	0.00086816	0.97655	0.03391	0.989438	0.47765	0.976895	0.19533	0.928063	0.125	0.962882	0.227828	0.919731	0.124855	0.933228
56	111472	1.16511	0.996705	0.0849	0.979262	8.51495	0.00429	7.51465	0.712929	9.34292	0.634997	0.310307	0.908268	8.73203	0.392756	0.476546	0.87114	0.717248	0.862864
56	111629	2.01643	0.996705	2.80359	0.894618	2.85882	0.09379	0.57699	0.98562	0.34595	0.976895	0.568878	0.859892	0.365736	0.930989	0.718415	0.835228	4.61315	0.85754
56	111864	2.19209	0.996705	2.01624	0.894618	4.71456	0.03212	3.66173	0.908875	3.74297	0.976895	0.113823	0.950506	3.81219	0.852941	0.437371	0.87921	1.82809	0.85754
56	111907	2.95914	0.996705	4.06341	0.894618	4.71456	0.03212	3.66173	0.908875	3.74297	0.976895	0.113823	0.950506	3.81219	0.852941	0.437371	0.87921	1.82809	0.85754
56	111962	0.4154	0.996705	7.17355	0.874399	1.15295	0.28535	0.06361	0.98562	0.46676	0.976895	3.01239	0.4739	0.852907	0.877905	0.560403	0.85911	0.748536	0.862864
56	111997	2.3182	0.996705	0.00855	0.981167	1.2061	0.27457	1.31214	0.981618	0.29528	0.976895	0.310054	0.90834	3.33772	0.852941	0.882381	0.828303	5.6952	0.85754
56	112090	0.90517	0.996705	0.3341	0.935687	0.23718	0.62725	0.14273	0.98562	0.86695	0.976895	2.75903	0.509304	0.0595938	0.97897	0.00217752	0.994945	2.65879	0.85754
56	112162	0.04982	0.996705	0.01109	0.979262	0.12554	0.7238	0.33869	0.98562	0.34074	0.976895	1.64444e-05	0.999613	0.396955	0.926333	0.24378	0.915079	0.000351334	0.996408
56	112286	0.34937	0.996705	0.13963	0.968496	1.6793	0.19781	0.85974	0.98562	5.70748	0.957393	0.490496	0.872441	0.00237095	0.996125	1.81159	0.828303	0.207198	0.914326
56	112295	0.13046	0.996705	2.56377	0.894618	0.00605	0.93815	0.73221	0.98562	0.08687	0.98028	0.317623	0.906891	0.0182071	0.990014	0.470206	0.87277	0.1365	0.931064
56	112385	0.18572	0.996705	0.20812	0.951921	0.57132	0.45141	0.23794	0.98562	1.29077	0.976895	0.350306	0.899762	0.81453	0.880233	1.49479	0.828303	0.703565	0.862864
56	112456	3.43795	0.996705	0.02427	0.979262	0.35735	0.55125	0.31278	0.98562	0.1753	0.976895	0.475384	0.874844	0.498585	0.913833	0.76751	0.828635	0.494237	0.873047
56	112468	0.03415	0.996705	0.06931	0.979262	1.20825	0.27415	0.0325	0.989499	2.64056	0.976895	0.0241595	0.9831	0.27194	0.944627	1.74825	0.828303	0.67226	0.862864
56	112613	0.03118	0.996705	3.11227	0.894618	0.76145	0.38483	0.00092737	0.996717	2.18568	0.976895	0.176172	0.932539	0.191734	0.954136	1.36027	0.828303	0.435596	0.877622
56	112819	0.00382	0.996705	3.37171	0.894618	1.63893	0.20324	0.03392	0.989438	2.48174	0.976895	0.069949	0.965249	3.45817	0.852941	1.09249	0.828303	1.70641	0.85754
56	112876	0.02814	0.996705	2.24572	0.894618	0.73802	0.39222	0.36574	0.98562	1.41112	0.976895	1.89173	0.638319	1.4399	0.852941	0.145373	0.941238	0.67995	0.862864
56	112953	0.00305	0.996742	1.8294	0.897882	1.0138	0.31629	0.23321	0.98562	1.41112	0.976895	1.89173	0.638319	2.06593	0.852941	0.439231	0.878974	0.67995	0.862864
56	113017	2.35452	0.996705	3.91355	0.894618	1.12704	0.2908	0.00554	0.994366	0.09331	0.979595	0.514117	0.868053	0.0279314	0.986044	1.18361	0.828303	0.135454	0.931064
56	113039	1.93228	0.996705	1.96559	0.894618	2.15298	0.14523	0.08554	0.98562	0.18088	0.976895	1.35788	0.72583	0.033653	0.98452	3.40115	0.803002	0.06575	0.951883
56	113041	1.93228	0.996705	1.96559	0.894618	2.15298	0.14523	0.08554	0.98562	0.18088	0.976895	1.35788	0.72583	0.033653	0.98452	3.40115	0.803002	0.06575	0.951883
56	113049	0.31146	0.996705	1.72744	0.901659	0.00739	0.93164	0.65475	0.98562	0.10996	0.976895	1.24413	0.743314	2.70191	0.852941	0.496411	0.868205	0.265198	0.904147
56	113086	0.08743	0.996705	1.90941	0.896423	0.97944	0.32457	0.26139	0.98562	1.65513	0.976895	1.58034	0.685999	3.86802	0.852941	0.0330119	0.975537	0.462578	0.87502
56	113137	0.13631	0.996705	1.21707	0.9053	0.8984	0.34535	0.38442	0.98562	1.52758	0.976895	2.68353	0.521277	4.90261	0.815215	0.150432	0.939869	0.125992	0.933228
56	114293	1.40261	0.996705	1.45238	0.904938	0.27148	0.60342	0.07506	0.98562	3.88668	0.976895	0.000336504	0.999206	0.00234013	0.996125	0.115034	0.947708	0.128537	0.933228
56	114400	5.29444	0.996705	0.34381	0.93359	1.12913	0.29035	2.45084	0.920587	0.43253	0.976895	2.4438	0.553532	0.24495	0.947651	0.486079	0.869252	0.303759	0.897
56	114910	0.00413	0.996705	0.1117	0.97902	0.02643	0.87116	0.00356	0.994856	0.23462	0.976895	0.000259898	0.999206	0.0113022	0.992444	0.412459	0.882968	0.0370558	0.965153
56	114911	0.00413	0.996705	0.1117	0.97902	0.02643	0.87116	0.00356	0.994856	0.23462	0.976895	0.000259898	0.999206	0.0113022	0.992444	0.412459	0.882968	0.0370558	0.965153
56	114984	0.50847	0.996705	0.00701	0.983189	0.17159	0.67953	0.14949	0.98562	0.00549	0.992002	0.0638103	0.966373	0.0243631	0.986828	0.0927324	0.95666	0.103568	0.938614
56	115434	2.6351	0.996705	0.1572	0.964294	0.01134	0.91538	0.63178	0.98562	0.69322	0.976895	1.14552	0.760528	0.081819	0.974486	3.11545	0.803002	3.45098	0.85754
56	115435	2.6351	0.996705	0.1572	0.964294	0.01134	0.91538	0.63178	0.98562	0.69322	0.976895	1.14552	0.760528	0.081819	0.974486	3.11545	0.803002	3.45098	0.85754
56	115684	1.34567	0.996705	0.7776	0.915675	0.31881	0.5735	0.01697	0.993795	0.16298	0.976895	4.77991e-06	0.999637	0.372944	0.929691	0.604688	0.854248	0.186142	0.919067
56	115829	0.33616	0.996705	0.04623	0.979262	0.09764	0.75529	1.19239	0.98562	0.34032	0.976895	0.487375	0.873053	0.251635	0.946887	0.50487	0.868205	1.13431	0.85754
56	115870	0.21604	0.996705	0.68481	0.916484	0.10505	0.74649	0.00814	0.994312	0.07191	0.980743	0.0988541	0.954688	2.22916	0.852941	1.67567	0.828303	5.66278	0.85754
56	116024	1.34042	0.996705	0.04029	0.979262	0.63257	0.42818	0.55785	0.98562	1.04245	0.976895	0.0396879	0.976729	3.83833	0.852941	1.12511	0.828303	3.39892	0.85754
56	116071	0.01566	0.996705	6.42774	0.894618	0.18653	0.66669	1.29963	0.981618	0.9452	0.976895	0.206898	0.927826	1.57581	0.852941	2.54742	0.808653	0.0427182	0.962456
56	116141	4.17655	0.996705	6.8433e-05	0.998138	3.42908	0.06681	1.5259	0.977668	3.08482	0.976895	1.47527	0.703685	2.7345	0.852941	0.0499143	0.968438	0.346014	0.892061
56	116337	2.48356	0.996705	5.04804	0.894618	0.6795	0.41159	0.02229	0.993156	0.5575	0.976895	0.325008	0.904752	2.20402	0.852941	1.27232	0.828303	0.74917	0.862864
56	116465	3.43795	0.996705	0.02427	0.979262	0.35735	0.55125	0.31278	0.98562	0.1753	0.976895	0.475384	0.874844	0.498585	0.913833	0.76751	0.828635	0.494237	0.873047
56	116533	4.1879e-05	0.999262	1.90429	0.896423	0.28244	0.59621	1.14475	0.98562	0.33144	0.976895	0.551179	0.862183	0.680707	0.892038	0.272467	0.907976	0.687074	0.862864
56	116962	3.43795	0.996705	0.02427	0.979262	0.35735	0.55125	0.31278	0.98562	0.1753	0.976895	0.475384	0.874844	0.498585	0.913833	0.76751	0.828635	0.494237	0.873047
56	116963	1.59183	0.996705	0.7771	0.915747	0.42724	0.51475	0.27141	0.98562	0.00256	0.993826	0.1683	0.934867	0.476403	0.915929	1.19643	0.828303	0.0541356	0.957815
56	117055	0.06698	0.996705	0.00060819	0.995646	0.02898	0.86514	0.87835	0.98562	6.6447e-08	0.999954	0.796616	0.824108	0.0451077	0.980821	1.28747	0.828303	0.000140636	0.997486
56	117376	0.00795	0.996705	0.10165	0.979262	0.17903	0.67305	0.83422	0.98562	0.20084	0.976895	0.493389	0.871956	0.0570212	0.979251	1.83617	0.828303	0.171841	0.921865
56	117887	0.57122	0.996705	0.86393	0.911406	0.0977	0.75522	0.76662	0.98562	0.10395	0.977219	0.0476384	0.973509	0.483663	0.914751	0.517947	0.867505	0.186395	0.918884
56	118985	1.06397	0.996705	0.47896	0.923385	1.44217	0.23246	1.16759	0.98562	0.0039	0.992538	5.57232	0.418285	4.83671	0.820125	5.16266	0.803002	0.387129	0.886385
56	119181	0.87935	0.996705	0.41236	0.92742	0.36552	0.54673	0.40651	0.98562	0.00865	0.990173	1.50098	0.69867	1.77643	0.852941	1.91284	0.826229	0.392359	0.88608
56	119200	0.01507	0.996705	3.98676	0.894618	0.24374	0.62253	0.12101	0.98562	2.33875	0.976895	4.36969	0.418285	0.783873	0.883331	0.281451	0.906297	0.642801	0.862864
56	120303	0.38668	0.996705	0.4758	0.923799	1.61179	0.20699	2.57995	0.914075	0.0755	0.980743	1.75083	0.657116	3.84179	0.852941	6.8967	0.803002	2.29895	0.85754
56	120354	0.02648	0.996705	1.5238	0.904938	5.8502	0.01726	3.66357	0.908875	4.7964	0.976895	2.77245	0.507384	0.571915	0.90536	0.316617	0.899688	0.0849013	0.943681
56	120524	0.0233	0.996705	0.10625	0.979262	0.02212	0.88205	0.04341	0.98617	0.00018717	0.998192	0.000821718	0.999206	0.387542	0.926551	2.28808	0.815037	0.49901	0.872499
56	120601	0.00703	0.996705	0.00587	0.984206	0.00644	0.93619	0.5327	0.98562	0.22289	0.976895	2.00064	0.61979	0.0306782	0.985534	0.242179	0.915291	0.426926	0.879556
56	121174	0.00272	0.996951	0.18092	0.95863	0.00385	0.95064	0.42029	0.98562	0.77043	0.976895	1.02814	0.783019	1.31528	0.852941	0.868361	0.828303	0.976371	0.85754
56	121946	1.15414	0.996705	0.37257	0.933446	0.16804	0.68268	0.3745	0.98562	0.0059	0.991763	1.68426	0.668631	0.00457432	0.996101	0.0412441	0.97171	1.3197	0.85754
56	122018	2.39454	0.996705	0.18174	0.958322	0.19535	0.65939	0.00628	0.994366	0.61061	0.976895	0.267018	0.918787	1.58594	0.852941	1.39125	0.828303	5.43328	0.85754
56	122019	2.39454	0.996705	0.18174	0.958322	0.19535	0.65939	0.00628	0.994366	0.61061	0.976895	0.267018	0.918787	1.58594	0.852941	1.39125	0.828303	5.43328	0.85754
56	122200	0.04964	0.996705	0.26408	0.944629	0.50889	0.47717	2.09898	0.948785	0.161	0.976895	3.46214	0.436083	2.09869	0.852941	1.26992	0.828303	1.81324	0.85754
56	122211	0.04964	0.996705	0.26408	0.944629	0.50889	0.47717	2.09898	0.948785	0.161	0.976895	3.46214	0.436083	2.09869	0.852941	1.26992	0.828303	1.81324	0.85754
56	122516	1.81204	0.996705	0.57656	0.920121	0.90141	0.34454	1.556	0.977668	0.10515	0.976959	3.94611	0.418285	0.0202833	0.989466	0.00144932	0.996104	0.718422	0.862864
56	122666	1.81204	0.996705	0.57656	0.920121	0.90141	0.34454	1.556	0.977668	0.10515	0.976959	3.94611	0.418285	0.0202833	0.989466	0.00144932	0.996104	0.718422	0.862864
56	123124	0.24848	0.996705	2.21275	0.894618	1.17395	0.28103	1.79948	0.97358	0.04572	0.982119	0.924655	0.80123	3.21023	0.852941	3.91036	0.803002	1.25982	0.85754
56	123215	0.0233	0.996705	0.10625	0.979262	0.02212	0.88205	0.04341	0.98617	0.00018717	0.998192	0.000821718	0.999206	0.387542	0.926551	2.28808	0.815037	0.49901	0.872499
56	123799	0.00156	0.997332	1.14358	0.9053	0.73352	0.39366	1.31741	0.981295	0.04572	0.982119	0.924655	0.80123	2.29528	0.852941	2.91011	0.803002	1.25982	0.85754
56	123883	0.03798	0.996705	0.40676	0.928649	0.08067	0.77694	0.20912	0.98562	0.17605	0.976895	0.269565	0.917858	1.15044	0.852977	2.22181	0.818346	1.13717	0.85754
56	124162	0.18855	0.996705	2.01149	0.894618	1.82701	0.17933	1.99975	0.960224	1.37098	0.976895	1.95535	0.626594	0.364037	0.931098	0.0434854	0.971014	0.184388	0.919307
56	124501	0.00156	0.997332	1.14358	0.9053	0.73352	0.39366	1.31741	0.981295	0.04572	0.982119	0.924655	0.80123	2.29528	0.852941	2.91011	0.803002	1.25982	0.85754
56	125142	0.24848	0.996705	2.21275	0.894618	1.17395	0.28103	1.79948	0.97358	0.04572	0.982119	0.924655	0.80123	3.21023	0.852941	3.91036	0.803002	1.25982	0.85754
56	125238	0.22123	0.996705	0.87348	0.911267	0.82052	0.36706	1.32351	0.980644	0.00226	0.994104	0.625228	0.849967	3.83995	0.852941	5.21427	0.803002	1.48229	0.85754
56	125304	0.0121	0.996705	0.79304	0.914373	0.0416	0.83878	0.0455	0.98562	0.19939	0.976895	0.427271	0.884278	0.484041	0.914708	1.54438	0.828303	0.966729	0.85754
56	125501	0.21449	0.996705	1.91331	0.896423	0.8464	0.35964	1.19315	0.98562	0.25734	0.976895	2.14451	0.596161	0.169586	0.956304	0.0795745	0.960066	0.00104832	0.993712
56	125531	0.21449	0.996705	1.91331	0.896423	0.8464	0.35964	1.19315	0.98562	0.25734	0.976895	2.14451	0.596161	0.169586	0.956304	0.0795745	0.960066	0.00104832	0.993712
56	125546	0.21449	0.996705	1.91331	0.896423	0.8464	0.35964	1.19315	0.98562	0.25734	0.976895	2.14451	0.596161	0.169586	0.956304	0.0795745	0.960066	0.00104832	0.993712
56	125581	0.18612	0.996705	1.12535	0.9053	0.60427	0.43867	0.8653	0.98562	0.17136	0.976895	1.76676	0.654342	0.191213	0.954228	0.201184	0.925962	0.000250532	0.996864
56	125872	0.21449	0.996705	1.91331	0.896423	0.8464	0.35964	1.19315	0.98562	0.25734	0.976895	2.14451	0.596161	0.169586	0.956304	0.0795745	0.960066	0.00104832	0.993712
56	125964	0.33286	0.996705	0.80473	0.914194	0.64493	0.42371	0.04211	0.98617	1.06559	0.976895	1.38115	0.722332	1.04055	0.85964	4.1471	0.803002	6.54772	0.85754
56	125967	0.53949	0.996705	1.68359	0.904728	1.91577	0.1692	1.29474	0.981618	0.17885	0.976895	2.31849	0.570898	0.236983	0.949391	0.0169795	0.983805	0.0739054	0.948155
56	125970	0.53949	0.996705	1.68359	0.904728	1.91577	0.1692	1.29474	0.981618	0.17885	0.976895	2.31849	0.570898	0.236983	0.949391	0.0169795	0.983805	0.0739054	0.948155
56	126182	0.02749	0.996705	0.01893	0.979262	1.0973	0.29722	2.01772	0.959565	0.0755	0.980743	1.75083	0.657116	2.84973	0.852941	5.61024	0.803002	2.29895	0.85754
56	126521	0.97725	0.996705	0.55744	0.920439	0.09843	0.75434	0.10439	0.98562	0.00147	0.994907	0.171249	0.933977	0.534525	0.91194	1.05081	0.828303	0.108228	0.938161
56	126539	0.7267	0.996705	0.4158	0.927177	0.05413	0.81648	0.06549	0.98562	0.00147	0.994907	0.171249	0.933977	0.687504	0.891531	1.28564	0.828303	0.108228	0.938161
56	126653	0.19148	0.996705	0.66062	0.917158	0.17072	0.68031	0.00351	0.99495	0.10048	0.978037	0.0298894	0.981215	0.879009	0.875028	0.458612	0.875331	1.04287	0.85754
56	126809	1.32883	0.996705	0.48075	0.923385	0.04175	0.8385	1.33921	0.980279	0.06608	0.980743	1.5838	0.685836	0.000336428	0.997906	0.136306	0.942387	0.594885	0.862864
56	126893	1.72832	0.996705	1.45133	0.904938	4.80795	0.03051	4.97472	0.822351	0.39694	0.976895	8.18142	0.418285	0.570581	0.905815	0.511585	0.868205	0.0167337	0.976099
56	127044	3.15404	0.996705	0.28652	0.943015	0.21705	0.64225	0.49635	0.98562	0.93111	0.976895	0.0230059	0.983853	0.511177	0.913733	0.163062	0.936004	0.350995	0.890609
56	127323	0.83884	0.996705	0.61868	0.918301	0.1082	0.74286	0.74851	0.98562	0.33446	0.976895	0.171648	0.93378	3.87018	0.852941	0.707073	0.836726	0.0150211	0.977929
56	127327	0.83884	0.996705	0.61868	0.918301	0.1082	0.74286	0.74851	0.98562	0.33446	0.976895	0.171648	0.93378	3.87018	0.852941	0.707073	0.836726	0.0150211	0.977929
56	127362	0.65583	0.996705	0.64011	0.917468	0.09588	0.75743	0.87576	0.98562	0.2887	0.976895	0.206695	0.927929	3.76351	0.852941	0.667411	0.842181	0.0152752	0.977929
56	127635	0.0674	0.996705	0.00013911	0.997691	0.02538	0.87373	0.86331	0.98562	2.6789e-06	0.999954	0.777146	0.828161	0.0440283	0.980957	1.2835	0.828303	0.000173021	0.997407
56	127708	0.06643	0.996705	0.00634	0.983431	0.12542	0.72394	0.21632	0.98562	0.22202	0.976895	0.177946	0.932094	0.834244	0.879016	0.534147	0.864418	0.331057	0.895009
56	127959	0.2182	0.996705	0.04106	0.979262	0.07945	0.77859	1.48674	0.977668	0.3697	0.976895	0.212463	0.926106	0.850998	0.878341	0.569472	0.857095	1.55289	0.85754
56	128173	0.55061	0.996705	0.23526	0.94979	0.00015894	0.98996	0.11564	0.98562	0.07574	0.980743	0.0689407	0.96551	1.91	0.852941	0.417759	0.881715	0.607602	0.862864
56	128283	0.18851	0.996705	0.02924	0.979262	0.90429	0.34378	0.02617	0.991899	0.03862	0.982796	0.0479951	0.973218	2.0784	0.852941	1.78887	0.828303	0.0706238	0.949072
56	128580	0.186	0.996705	1.16993	0.9053	3.87595	0.05159	0.58367	0.98562	1.29156	0.976895	2.1241	0.599569	5.40978	0.76108	4.9983	0.803002	2.15291	0.85754
56	128662	0.0645	0.996705	1.31732	0.9053	0.01154	0.91465	0.89401	0.98562	0.10537	0.976959	2.76619	0.508099	0.998127	0.864357	0.0435964	0.970999	0.76165	0.862864
56	128781	3.4367	0.996705	0.70634	0.916375	0.9661	0.32787	7.26724	0.736911	3.78296	0.976895	0.817606	0.821639	0.917848	0.872621	0.0167514	0.983805	0.0578702	0.955885
56	129224	0.04499	0.996705	1.01275	0.906076	5.20963	0.02444	6.5859	0.75932	0.10628	0.976895	4.79427	0.418285	4.38045	0.852941	0.293867	0.904458	1.04556	0.85754
56	129705	0.1312	0.996705	0.32821	0.936472	0.09661	0.75655	0.55441	0.98562	0.01256	0.988237	0.52707	0.865379	1.78533	0.852941	2.98105	0.803002	1.92407	0.85754
56	129798	0.04499	0.996705	1.01275	0.906076	5.20963	0.02444	6.5859	0.75932	0.10628	0.976895	4.79427	0.418285	4.38045	0.852941	0.293867	0.904458	1.04556	0.85754
56	130463	0.33695	0.996705	1.72187	0.902061	0.33476	0.56409	0.97307	0.98562	0.00699	0.991111	0.801424	0.823912	7.87504	0.484039	6.87415	0.803002	0.115526	0.936217
56	130636	0.05977	0.996705	0.90946	0.909816	0.61314	0.43534	1.36094	0.979179	0.00699	0.991111	0.801424	0.823912	6.68061	0.61996	5.78728	0.803002	0.115526	0.936217
56	131311	0.08883	0.996705	0.94471	0.909816	0.46569	0.49646	0.42773	0.98562	0.01454	0.987261	1.55799	0.688617	2.50838	0.852941	3.30093	0.803002	2.07585	0.85754
56	131337	0.10482	0.996705	0.14558	0.967106	0.00889	0.92506	0.06072	0.98562	0.02768	0.984123	0.0432514	0.974667	3.03964	0.852941	3.14754	0.803002	0.864141	0.862864
56	131753	0.05977	0.996705	0.90946	0.909816	0.61314	0.43534	1.36094	0.979179	0.00699	0.991111	0.801424	0.823912	6.68061	0.61996	5.78728	0.803002	0.115526	0.936217
56	131781	0.14145	0.996705	0.97483	0.909816	0.45808	0.5	0.17285	0.98562	0.17326	0.976895	0.00943813	0.990693	5.25062	0.776215	4.17618	0.803002	0.939622	0.858711
56	131934	0.02047	0.996705	0.03384	0.979262	5.20963	0.02444	6.5859	0.75932	0.38213	0.976895	4.79427	0.418285	1.39874	0.852941	0.663729	0.842832	0.946679	0.85754
56	132277	0.02047	0.996705	0.03384	0.979262	5.20963	0.02444	6.5859	0.75932	0.38213	0.976895	4.79427	0.418285	1.39874	0.852941	0.663729	0.842832	0.946679	0.85754
56	132414	0.025	0.996705	0.10716	0.979262	0.07234	0.78848	0.18861	0.98562	0.05503	0.980743	0.412673	0.886886	5.52257	0.754465	3.37906	0.803002	1.77923	0.85754
56	132487	0.37013	0.996705	1.54903	0.904938	0.66478	0.41669	0.29062	0.98562	0.17326	0.976895	0.00943813	0.990693	5.96357	0.706307	5.02156	0.803002	0.939622	0.858711
56	132544	0.33695	0.996705	1.72187	0.902061	0.33476	0.56409	0.97307	0.98562	0.00699	0.991111	0.801424	0.823912	7.87504	0.484039	6.87415	0.803002	0.115526	0.936217
56	132619	4.73543	0.996705	1.51142	0.904938	0.54127	0.46352	6.15907	0.75932	2.96076	0.976895	0.516289	0.867432	2.54426	0.852941	0.0944442	0.95598	0.012221	0.979864
56	133369	0.02047	0.996705	0.03384	0.979262	5.20963	0.02444	6.5859	0.75932	0.38213	0.976895	4.79427	0.418285	1.39874	0.852941	0.663729	0.842832	0.946679	0.85754
56	134075	0.02047	0.996705	0.03384	0.979262	5.20963	0.02444	6.5859	0.75932	0.38213	0.976895	4.79427	0.418285	1.39874	0.852941	0.663729	0.842832	0.946679	0.85754
56	134116	0.02047	0.996705	0.03384	0.979262	5.20963	0.02444	6.5859	0.75932	0.38213	0.976895	4.79427	0.418285	1.39874	0.852941	0.663729	0.842832	0.946679	0.85754
56	134119	0.02047	0.996705	0.03384	0.979262	5.20963	0.02444	6.5859	0.75932	0.38213	0.976895	4.79427	0.418285	1.39874	0.852941	0.663729	0.842832	0.946679	0.85754
56	134555	0.10403	0.996705	0.03384	0.979262	5.20963	0.02444	6.5859	0.75932	0.38213	0.976895	4.79427	0.418285	1.39874	0.852941	0.663729	0.842832	0.946679	0.85754
56	134785	0.02047	0.996705	0.03384	0.979262	5.20963	0.02444	6.5859	0.75932	0.38213	0.976895	4.79427	0.418285	1.39874	0.852941	0.663729	0.842832	0.946679	0.85754
56	135033	0.0335	0.996705	0.26279	0.94472	2.35285	0.12801	2.33355	0.927103	0.38213	0.976895	4.79427	0.418285	1.5821	0.852941	1.46055	0.828303	0.946679	0.85754
56	135090	0.00773	0.996705	0.51956	0.921616	1.59531	0.20932	0.5674	0.98562	1.15395	0.976895	0.865773	0.811458	3.91176	0.852941	4.38106	0.803002	0.748761	0.862864
56	135417	0.82581	0.996705	0.45088	0.926588	1.59175	0.20982	0.88032	0.98562	0.07284	0.980743	1.58619	0.685189	3.04267	0.852941	2.25549	0.818346	2.24289	0.85754
56	135420	0.82581	0.996705	0.45088	0.926588	1.59175	0.20982	0.88032	0.98562	0.07284	0.980743	1.58619	0.685189	3.04267	0.852941	2.25549	0.818346	2.24289	0.85754
56	136164	0.00795	0.996705	0.01486	0.979262	0.00261	0.95932	0.15897	0.98562	0.27445	0.976895	0.29091	0.911704	1.18487	0.852977	0.441513	0.878282	1.35408	0.85754
56	136437	0.00795	0.996705	0.01486	0.979262	0.00261	0.95932	0.15897	0.98562	0.27445	0.976895	0.29091	0.911704	1.18487	0.852977	0.441513	0.878282	1.35408	0.85754
56	137024	0.45385	0.996705	0.00994	0.979262	0.51496	0.47456	0.05915	0.98562	0.12895	0.976895	3.70058	0.418285	1.23756	0.852941	0.779027	0.828303	1.07664	0.85754
56	137025	0.45385	0.996705	0.00994	0.979262	0.51496	0.47456	0.05915	0.98562	0.12895	0.976895	3.70058	0.418285	1.23756	0.852941	0.779027	0.828303	1.07664	0.85754
56	137452	0.16145	0.996705	0.07951	0.979262	6.9037e-06	0.99791	0.12364	0.98562	6.462e-05	0.998892	0.572488	0.858779	1.11345	0.852977	0.974352	0.828303	3.22466	0.85754
56	137530	0.1467	0.996705	0.02062	0.979262	0.01432	0.90498	0.16249	0.98562	0.1308	0.976895	0.638294	0.847525	0.517894	0.91276	0.240475	0.915782	0.326845	0.895382
56	137541	0.36154	0.996705	0.08936	0.979262	0.01055	0.91839	0.05069	0.98562	0.00016804	0.998319	0.811436	0.822617	1.1043	0.853896	0.914967	0.828303	2.73149	0.85754
56	138122	0.22037	0.996705	0.06548	0.979262	0.58635	0.44554	0.01138	0.994165	0.00093348	0.995807	2.42821	0.55355	0.207772	0.952031	0.216429	0.922961	0.00849617	0.983751
56	138132	0.65584	0.996705	0.2015	0.953989	0.21181	0.6463	0.02033	0.993444	0.06368	0.980743	1.25312	0.741452	0.277651	0.943367	0.223436	0.920758	2.26346	0.85754
56	139067	0.57606	0.996705	0.02502	0.979262	1.35417	0.24714	1.04135	0.98562	2.61125	0.976895	3.15875	0.4739	2.0179	0.852941	2.61474	0.803618	2.14703	0.85754
56	139141	0.22739	0.996705	0.19767	0.954172	0.05809	0.81	0.55441	0.98562	0.01256	0.988237	0.52707	0.865379	1.78533	0.852941	2.98105	0.803002	1.92407	0.85754
56	139144	0.09301	0.996705	0.38275	0.931366	0.17366	0.67772	0.07951	0.98562	0.84443	0.976895	0.647862	0.8451	2.63547	0.852941	2.34421	0.812026	2.99689	0.85754
56	139822	0.00524	0.996705	0.00994	0.979262	0.51496	0.47456	0.05915	0.98562	0.12895	0.976895	3.70058	0.418285	1.23756	0.852941	0.779027	0.828303	1.07664	0.85754
56	139943	0.22739	0.996705	0.19767	0.954172	0.05809	0.81	0.55441	0.98562	0.01256	0.988237	0.52707	0.865379	1.78533	0.852941	2.98105	0.803002	1.92407	0.85754
56	140183	0.27498	0.996705	1.58953	0.904938	1.71786	0.19278	1.34559	0.979918	1.73477	0.976895	1.71998	0.66252	0.409957	0.924483	1.87976	0.827109	0.000836522	0.994252
56	140311	0.22739	0.996705	0.19767	0.954172	0.05809	0.81	0.55441	0.98562	0.01256	0.988237	0.52707	0.865379	1.78533	0.852941	2.98105	0.803002	1.92407	0.85754
56	140575	0.05978	0.996705	0.07238	0.979262	1.35205	0.24751	0.71338	0.98562	0.30345	0.976895	0.261244	0.919533	0.0966611	0.968881	0.202073	0.925643	1.7463	0.85754
56	140576	0.05978	0.996705	0.07238	0.979262	1.35205	0.24751	0.71338	0.98562	0.30345	0.976895	0.261244	0.919533	0.0966611	0.968881	0.202073	0.925643	1.7463	0.85754
56	140699	0.04187	0.996705	0.00029301	0.997169	0.76147	0.38482	0.20252	0.98562	0.46694	0.976895	0.0277116	0.981709	0.299966	0.940028	0.66021	0.843841	2.60041	0.85754
56	140700	0.04187	0.996705	0.00029301	0.997169	0.76147	0.38482	0.20252	0.98562	0.46694	0.976895	0.0277116	0.981709	0.299966	0.940028	0.66021	0.843841	2.60041	0.85754
56	140892	1.46586	0.996705	0.38194	0.931373	5.20478	0.02454	2.79639	0.908875	8.18003	0.760018	4.98484	0.418285	0.502412	0.913793	2.26507	0.818118	0.0906104	0.943255
56	140942	2.46969	0.996705	0.38256	0.931366	1.73673	0.19037	0.68517	0.98562	2.14968	0.976895	4.68113	0.418285	0.253556	0.946846	0.696756	0.838338	1.89094	0.85754
56	140974	0.06419	0.996705	2.18566	0.894618	0.01827	0.89275	0.13357	0.98562	2.33875	0.976895	4.36969	0.418285	0.52901	0.91194	0.290273	0.904919	0.642801	0.862864
56	141134	2.19167	0.996705	0.18892	0.956596	1.61127	0.20707	0.47766	0.98562	2.77088	0.976895	3.54028	0.427341	0.526667	0.91194	1.40107	0.828303	2.2555	0.85754
56	141367	0.05285	0.996705	0.96798	0.909816	0.00649	0.93595	0.16721	0.98562	2.57681	0.976895	3.70058	0.418285	0.837386	0.878907	1.40841	0.828303	1.14715	0.85754
56	141606	0.90465	0.996705	0.45282	0.926588	1.3322	0.25099	0.21297	0.98562	3.2949	0.976895	2.75744	0.50957	0.641888	0.896839	1.39535	0.828303	3.23647	0.85754
56	142619	0.16746	0.996705	3.76546	0.894618	5.0241	0.02706	3.49573	0.908875	6.28415	0.931926	3.30264	0.456297	0.0936814	0.969857	0.0140812	0.986063	0.369909	0.887865
56	143134	0.22739	0.996705	0.19767	0.954172	0.05809	0.81	0.55441	0.98562	0.01256	0.988237	0.52707	0.865379	1.78533	0.852941	2.98105	0.803002	1.92407	0.85754
56	143356	1.36883	0.996705	0.10532	0.979262	1.78911	0.18387	0.17438	0.98562	3.03938	0.976895	1.66072	0.672466	0.24154	0.948384	0.366914	0.892249	1.40894	0.85754
56	143392	0.20261	0.996705	1.47927	0.904938	0.5255	0.47009	0.66174	0.98562	0.05509	0.980743	0.84291	0.815618	0.378759	0.928302	0.000546493	0.997053	0.0882735	0.943255
56	143896	1.47407	0.996705	0.03757	0.979262	2.37367	0.12635	0.42842	0.98562	3.14801	0.976895	3.63282	0.4211	0.456658	0.918664	1.4192	0.828303	1.86185	0.85754
56	143983	0.20261	0.996705	1.47927	0.904938	0.5255	0.47009	0.66174	0.98562	0.05509	0.980743	0.84291	0.815618	0.378759	0.928302	0.000546493	0.997053	0.0882735	0.943255
56	144055	0.18177	0.996705	2.08596	0.894618	1.75971	0.18748	1.08106	0.98562	0.51774	0.976895	1.05125	0.779171	0.08275	0.974283	0.0130158	0.986471	0.00161497	0.992188
56	144344	0.06419	0.996705	2.18566	0.894618	0.01827	0.89275	0.13357	0.98562	2.33875	0.976895	4.36969	0.418285	0.52901	0.91194	0.290273	0.904919	0.642801	0.862864
56	144383	0.16323	0.996705	3.47654	0.894618	3.43806	0.06672	2.80448	0.908875	1.28775	0.976895	2.49808	0.546979	0.0208101	0.989293	0.117098	0.94684	0.104565	0.938348
56	144483	0.46446	0.996705	3.82115	0.894618	2.6748	0.10491	1.75672	0.97358	0.80146	0.976895	2.35154	0.565371	0.00262992	0.996125	0.0640951	0.964568	0.0791406	0.945896
56	145582	0.02074	0.996705	0.89971	0.909816	7.42888	0.0075	3.03494	0.908875	8.45928	0.724274	5.71949	0.418285	0.0439121	0.980959	0.207903	0.924597	0.0543147	0.957684
56	145590	0.00524	0.996705	0.00994	0.979262	0.51496	0.47456	0.05915	0.98562	0.12895	0.976895	3.70058	0.418285	1.23756	0.852941	0.779027	0.828303	1.07664	0.85754
56	145614	0.04647	0.996705	0.59885	0.918394	9.5275	0.00258	2.72346	0.908875	9.69609	0.60549	4.78009	0.418285	0.154401	0.957885	0.487447	0.868881	0.0906584	0.943255
56	146178	0.30247	0.996705	3.98772	0.894618	1.07716	0.30167	1.17581	0.98562	0.48525	0.976895	0.838059	0.816795	0.464237	0.91822	1.08276	0.828303	0.571522	0.862864
56	146458	0.5649	0.996705	4.78413	0.894618	0.6289	0.42953	1.11008	0.98562	0.59823	0.976895	0.373874	0.895422	0.42425	0.922549	2.15026	0.819893	3.23078	0.85754
56	146512	0.00716	0.996705	2.2788	0.894618	0.45136	0.50329	1.29107	0.981618	2.41225	0.976895	0.430112	0.8839	1.30736	0.852941	4.0045	0.803002	4.82849	0.85754
56	146531	0.46025	0.996705	4.74666	0.894618	0.99367	0.32112	1.0482	0.98562	1.06611	0.976895	0.281766	0.91461	0.430723	0.922045	2.19469	0.818346	4.60373	0.85754
56	148090	0.00524	0.996705	0.00994	0.979262	0.51496	0.47456	0.05915	0.98562	0.12895	0.976895	3.70058	0.418285	1.23756	0.852941	0.779027	0.828303	1.07664	0.85754
56	149718	0.48495	0.996705	0.02381	0.979262	0.56555	0.4537	0.54104	0.98562	0.69398	0.976895	0.877721	0.809349	0.544763	0.911762	1.0292	0.828303	0.158508	0.926088
56	149737	0.95643	0.996705	0.02381	0.979262	0.20936	0.6482	0.11356	0.98562	1.06988	0.976895	0.463514	0.876368	0.986891	0.866482	1.93718	0.824209	0.140311	0.931064
56	149825	0.01019	0.996705	0.18071	0.958687	0.2831	0.59578	0.02061	0.993444	0.07035	0.980743	0.153339	0.939822	0.454856	0.918664	0.0331995	0.975373	2.70341	0.85754
56	150782	0.45537	0.996705	0.51542	0.921896	0.60699	0.43764	0.48021	0.98562	0.49569	0.976895	0.386515	0.892888	2.74698	0.852941	3.57331	0.803002	1.04513	0.85754
56	150845	0.22739	0.996705	0.19767	0.954172	0.05809	0.81	0.55441	0.98562	0.01256	0.988237	0.52707	0.865379	1.78533	0.852941	2.98105	0.803002	1.92407	0.85754
56	151732	3.09192	0.996705	2.37121	0.894618	0.00608	0.93799	0.00304	0.995159	0.09007	0.97975	0.685803	0.839998	0.968754	0.868257	0.204106	0.925323	0.114249	0.936588
56	151748	0.51627	0.996705	0.36201	0.93359	1.44275	0.23235	1.5013	0.977668	1.47999	0.976895	0.628964	0.849303	5.89619	0.711112	7.03707	0.803002	2.4247	0.85754
56	151846	0.19371	0.996705	0.14784	0.966897	1.04809	0.30826	1.10952	0.98562	1.47999	0.976895	0.628964	0.849303	4.88796	0.815343	5.85302	0.803002	2.4247	0.85754
56	152309	0.38959	0.996705	0.3366	0.935472	1.74269	0.18962	2.14834	0.943097	1.84554	0.976895	2.76775	0.507894	0.277736	0.943363	0.0128973	0.986543	0.0115774	0.980434
56	152344	0.05835	0.996705	0.43133	0.927177	0.08508	0.7711	0.00114	0.996621	0.49363	0.976895	0.0543615	0.970698	0.369378	0.930465	0.883427	0.828303	0.284067	0.901297
56	152654	1.14871	0.996705	0.0041	0.986775	1.05236	0.30728	2.63268	0.908875	0.55087	0.976895	1.99587	0.62056	0.493008	0.913884	0.289606	0.904973	0.382885	0.886628
56	152660	0.15517	0.996705	0.86263	0.911406	0.01887	0.89099	1.40028	0.977668	0.46123	0.976895	0.196858	0.928063	0.156624	0.957571	0.794298	0.828303	0.546034	0.865401
56	153115	1.77602	0.996705	0.70907	0.916375	1.88123	0.17306	0.12025	0.98562	2.68761	0.976895	0.0375568	0.977658	0.0951684	0.969164	7.72354	0.803002	2.06371	0.85754
56	153197	10.833	0.492583	0.38755	0.930846	3.95746	0.04922	2.53834	0.915029	0.61798	0.976895	2.49179	0.547762	8.5428	0.415387	0.270194	0.908602	0.125429	0.933228
56	154990	0.22739	0.996705	0.19767	0.954172	0.05809	0.81	0.55441	0.98562	0.01256	0.988237	0.52707	0.865379	1.78533	0.852941	2.98105	0.803002	1.92407	0.85754
56	155154	0.00207	0.997328	0.01021	0.979262	0.50432	0.47917	0.05094	0.98562	0.14579	0.976895	3.11845	0.4739	1.52423	0.852941	0.948129	0.828303	1.0425	0.85754
56	155540	0.42048	0.996705	1.90208	0.896423	5.43345	0.02163	7.75446	0.710131	1.97431	0.976895	11.8156	0.418285	0.366258	0.930844	2.02757	0.823625	1.59612	0.85754
56	155547	0.11355	0.996705	1.48726	0.904938	3.46059	0.06559	5.46327	0.793844	2.83325	0.976895	6.34515	0.418285	0.0279046	0.986044	0.801612	0.828303	0.386468	0.886445
56	156304	0.11355	0.996705	1.48726	0.904938	3.46059	0.06559	5.46327	0.793844	2.83325	0.976895	6.34515	0.418285	0.0279046	0.986044	0.801612	0.828303	0.386468	0.886445
56	156761	0.02455	0.996705	2.24831	0.894618	5.92611	0.01657	8.96677	0.705226	5.49328	0.967378	8.8417	0.418285	0.294777	0.940858	1.1684	0.828303	0.424667	0.879887
56	157473	0.11355	0.996705	1.48726	0.904938	3.46059	0.06559	5.46327	0.793844	2.83325	0.976895	6.34515	0.418285	0.0279046	0.986044	0.801612	0.828303	0.386468	0.886445
56	157677	2.39378	0.996705	1.78075	0.897967	6.63472	0.01137	4.46279	0.851085	5.16671	0.976895	4.7558	0.418285	2.65167e-07	0.999903	0.257263	0.912383	0.456996	0.876229
56	157698	0.11355	0.996705	1.48726	0.904938	3.46059	0.06559	5.46327	0.793844	2.83325	0.976895	6.34515	0.418285	0.0279046	0.986044	0.801612	0.828303	0.386468	0.886445
56	158601	0.11355	0.996705	1.48726	0.904938	3.46059	0.06559	5.46327	0.793844	2.83325	0.976895	6.34515	0.418285	0.0279046	0.986044	0.801612	0.828303	0.386468	0.886445
56	158684	0.17533	0.996705	0.75672	0.915966	3.44861	0.06608	5.51743	0.793844	3.00094	0.976895	6.14085	0.418285	0.0536668	0.980154	1.21777	0.828303	0.379564	0.887087
56	158898	0.11355	0.996705	1.48726	0.904938	3.46059	0.06559	5.46327	0.793844	2.83325	0.976895	6.34515	0.418285	0.0279046	0.986044	0.801612	0.828303	0.386468	0.886445
56	158925	0.43033	0.996705	0.00501	0.985172	4.79014	0.0308	1.91716	0.964343	0.90322	0.976895	0.907759	0.803358	0.916258	0.872621	3.05884e-05	0.999568	1.85706	0.85754
56	158966	0.22739	0.996705	0.19767	0.954172	0.05809	0.81	0.55441	0.98562	0.01256	0.988237	0.52707	0.865379	1.78533	0.852941	2.98105	0.803002	1.92407	0.85754
56	159012	0.02455	0.996705	2.24831	0.894618	5.92611	0.01657	8.96677	0.705226	5.49328	0.967378	8.8417	0.418285	0.294777	0.940858	1.1684	0.828303	0.424667	0.879887
56	159283	0.16746	0.996705	3.76546	0.894618	5.0241	0.02706	3.49573	0.908875	6.28415	0.931926	3.30264	0.456297	0.0936814	0.969857	0.0140812	0.986063	0.369909	0.887865
56	159300	0.11355	0.996705	1.48726	0.904938	3.46059	0.06559	5.46327	0.793844	2.83325	0.976895	6.34515	0.418285	0.0279046	0.986044	0.801612	0.828303	0.386468	0.886445
56	159422	0.95151	0.996705	1.04418	0.905742	3.67357	0.05795	7.50124	0.712929	1.45371	0.976895	10.6062	0.418285	0.251875	0.946887	1.89774	0.826513	1.83473	0.85754
56	159528	0.11355	0.996705	1.48726	0.904938	3.46059	0.06559	5.46327	0.793844	2.83325	0.976895	6.34515	0.418285	0.0279046	0.986044	0.801612	0.828303	0.386468	0.886445
56	159614	0.59602	0.996705	0.36026	0.93359	5.11369	0.02576	2.29507	0.933008	0.9098	0.976895	2.17807	0.591695	0.442081	0.920618	0.0650589	0.964102	0.535662	0.867707
56	159753	0.02455	0.996705	2.24831	0.894618	5.92611	0.01657	8.96677	0.705226	5.49328	0.967378	8.8417	0.418285	0.294777	0.940858	1.1684	0.828303	0.424667	0.879887
56	159813	0.02455	0.996705	2.24831	0.894618	5.92611	0.01657	8.96677	0.705226	5.49328	0.967378	8.8417	0.418285	0.294777	0.940858	1.1684	0.828303	0.424667	0.879887
56	159982	0.11355	0.996705	1.48726	0.904938	3.46059	0.06559	5.46327	0.793844	2.83325	0.976895	6.34515	0.418285	0.0279046	0.986044	0.801612	0.828303	0.386468	0.886445
56	160016	0.11355	0.996705	1.48726	0.904938	3.46059	0.06559	5.46327	0.793844	2.83325	0.976895	6.34515	0.418285	0.0279046	0.986044	0.801612	0.828303	0.386468	0.886445
56	160092	0.11355	0.996705	1.48726	0.904938	3.46059	0.06559	5.46327	0.793844	2.83325	0.976895	6.34515	0.418285	0.0279046	0.986044	0.801612	0.828303	0.386468	0.886445
56	160147	0.11355	0.996705	1.48726	0.904938	3.46059	0.06559	5.46327	0.793844	2.83325	0.976895	6.34515	0.418285	0.0279046	0.986044	0.801612	0.828303	0.386468	0.886445
56	160237	0.77706	0.996705	0.15045	0.966296	1.49312	0.22442	2.49141	0.915708	0.72996	0.976895	0.779665	0.82763	2.79721	0.852941	0.960982	0.828303	0.695139	0.862864
56	160515	0.0666	0.996705	1.29836	0.9053	0.77783	0.37978	2.19875	0.937534	2.57681	0.976895	3.70058	0.418285	0.965767	0.868475	0.249058	0.914092	1.14715	0.85754
56	160518	0.20322	0.996705	1.21084	0.9053	1.65326	0.20129	5.18456	0.81248	1.37268	0.976895	8.61175	0.418285	0.611421	0.899921	1.33964	0.828303	1.20397	0.85754
56	160656	0.15983	0.996705	0.04207	0.979262	0.52105	0.47197	1.96426	0.961578	0.04495	0.982119	5.94178	0.418285	0.0728104	0.975961	0.251337	0.913844	0.362096	0.888544
56	160741	0.24681	0.996705	0.75752	0.915966	1.62609	0.20503	5.15914	0.81248	1.40835	0.976895	8.33847	0.418285	0.667681	0.893366	1.63818	0.828303	1.18882	0.85754
56	160800	0.0455	0.996705	0.28382	0.943015	4.19977	0.04288	1.52626	0.977668	0.90322	0.976895	0.907759	0.803358	0.488198	0.914154	0.154551	0.93858	1.85706	0.85754
56	160810	0.20322	0.996705	1.21084	0.9053	1.65326	0.20129	5.18456	0.81248	1.37268	0.976895	8.61175	0.418285	0.611421	0.899921	1.33964	0.828303	1.20397	0.85754
56	160869	0.12968	0.996705	1.58143	0.904938	1.48771	0.22525	4.52591	0.849176	1.76548	0.976895	6.70248	0.418285	0.3062	0.939185	0.802102	0.828303	1.34511	0.85754
56	160983	0.11355	0.996705	1.48726	0.904938	3.46059	0.06559	5.46327	0.793844	2.83325	0.976895	6.34515	0.418285	0.0279046	0.986044	0.801612	0.828303	0.386468	0.886445
56	161892	4.35121	0.996705	0.87235	0.911267	5.64131	0.01932	2.15904	0.941505	1.73829	0.976895	3.32483	0.452623	7.99314	0.471298	0.139727	0.941729	0.0861906	0.943255
56	162738	0.42048	0.996705	1.90208	0.896423	5.43345	0.02163	7.75446	0.710131	1.97431	0.976895	11.8156	0.418285	0.366258	0.930844	2.02757	0.823625	1.59612	0.85754
56	162743	0.49125	0.996705	0.19455	0.955051	1.80423	0.18204	3.9195	0.891945	2.03072	0.976895	1.90574	0.635417	0.176018	0.955775	1.03499	0.828303	2.24982	0.85754
56	163105	0.49125	0.996705	0.19455	0.955051	1.80423	0.18204	3.9195	0.891945	2.03072	0.976895	1.90574	0.635417	0.176018	0.955775	1.03499	0.828303	2.24982	0.85754
56	163457	0.11355	0.996705	1.48726	0.904938	3.46059	0.06559	5.46327	0.793844	2.83325	0.976895	6.34515	0.418285	0.0279046	0.986044	0.801612	0.828303	0.386468	0.886445
56	163703	0.05879	0.996705	0.8047	0.914194	0.2181	0.64144	0.43201	0.98562	0.07055	0.980743	1.06241	0.777227	0.00378973	0.996101	0.0280999	0.97915	0.857485	0.862864
56	163912	0.0007318	0.998631	2.58372	0.894618	9.64714	0.00243	6.8732	0.75932	8.58744	0.717072	4.45518	0.418285	1.30869	0.852941	0.567639	0.85758	0.118485	0.935393
56	164674	0.08219	0.996705	0.54419	0.920439	0.13156	0.71754	0.1286	0.98562	0.02456	0.984809	0.880557	0.80871	0.0352174	0.983657	0.00458662	0.994532	0.392139	0.88608
56	166852	0.07886	0.996705	2.15175	0.894618	4.77674	0.03105	7.25613	0.737217	4.10704	0.976895	8.03732	0.418285	0.115735	0.964167	1.06498	0.828303	0.42031	0.880858
56	166875	0.07886	0.996705	2.15175	0.894618	4.77674	0.03105	7.25613	0.737217	4.10704	0.976895	8.03732	0.418285	0.115735	0.964167	1.06498	0.828303	0.42031	0.880858
56	166935	2.12763	0.996705	4.74225	0.894618	1.32929	0.2515	0.59404	0.98562	0.78498	0.976895	1.68786	0.668015	1.67759	0.852941	0.324246	0.898051	0.723946	0.862864
56	166955	1.89622	0.996705	4.91332	0.894618	1.18287	0.27924	0.51199	0.98562	0.75686	0.976895	1.39054	0.720892	1.66429	0.852941	0.300056	0.90323	0.490054	0.87308
56	166957	1.89622	0.996705	4.91332	0.894618	1.18287	0.27924	0.51199	0.98562	0.75686	0.976895	1.39054	0.720892	1.66429	0.852941	0.300056	0.90323	0.490054	0.87308
56	167163	0.0004673	0.998631	0.32266	0.937683	0.10872	0.74226	1.84284	0.97358	0.02831	0.984123	3.15939	0.4739	1.37787	0.852941	2.29587	0.81478	4.14553	0.85754
56	167500	0.99484	0.996705	3.20671	0.894618	0.53947	0.46426	0.90713	0.98562	1.41322	0.976895	1.16324	0.758197	1.51462	0.852941	1.11664	0.828303	0.065081	0.952166
56	167799	0.46065	0.996705	0.03099	0.979262	4.64662	0.03336	6.0265	0.760901	5.95645	0.944468	2.63038	0.527174	0.263539	0.944947	0.0888849	0.958141	2.81023	0.85754
56	167951	0.70488	0.996705	1.88776	0.896423	2.82377	0.0958	2.51737	0.915378	5.27199	0.976895	0.992642	0.789721	1.81191	0.852941	1.85144	0.828303	1.09929	0.85754
56	168071	0.0325	0.996705	0.86413	0.911406	0.10669	0.74458	1.22917	0.984462	0.48236	0.976895	2.05864	0.609905	0.616527	0.899188	0.706769	0.836726	0.122727	0.933666
56	168203	0.4481	0.996705	0.24043	0.949125	2.96141	0.08816	0.72153	0.98562	0.35924	0.976895	2.63632	0.52623	0.0729119	0.975961	0.0109919	0.987889	0.00792098	0.9839
56	168619	0.00669	0.996705	0.00324	0.988876	0.2428	0.6232	2.03564	0.957446	0.00489	0.992273	1.74077	0.658882	0.000747585	0.997619	1.06088	0.828303	2.44841	0.85754
56	168652	0.05491	0.996705	1.69415	0.903996	0.06301	0.80229	0.25836	0.98562	0.09475	0.979287	0.300638	0.910425	1.34031	0.852941	0.109698	0.950175	0.747316	0.862864
56	168667	0.19793	0.996705	1.7018	0.903996	0.36914	0.54476	0.48901	0.98562	0.55214	0.976895	0.465591	0.876368	1.21783	0.852977	0.111214	0.949328	1.50381	0.85754
56	168777	0.03281	0.996705	2.0586	0.894618	0.26357	0.60874	0.08285	0.98562	0.34525	0.976895	0.144733	0.942194	1.64667	0.852941	0.589979	0.855243	3.65583	0.85754
56	168905	0.14003	0.996705	0.12392	0.97445	0.00056321	0.98111	0.41687	0.98562	0.1919	0.976895	0.0314804	0.980887	5.72262e-05	0.999037	0.35265	0.893185	0.0975012	0.940561
56	169122	2.17076	0.996705	0.08883	0.979262	0.22961	0.63279	1.14933	0.98562	0.0002943	0.998192	0.712726	0.839998	0.0058335	0.995676	1.57371	0.828303	2.21021	0.85754
56	169150	0.62948	0.996705	0.69893	0.916375	0.2144	0.64428	0.05186	0.98562	0.8367	0.976895	0.0285475	0.981215	1.37107	0.852941	0.0540734	0.96748	0.411013	0.882224
56	169170	0.50098	0.996705	0.22266	0.950422	0.00017105	0.98959	0.10115	0.98562	0.44367	0.976895	0.0537171	0.971022	0.104997	0.966131	2.16749	0.818346	2.18605	0.85754
56	169199	0.961	0.996705	1.05591	0.905742	0.08245	0.77456	0.28877	0.98562	0.82518	0.976895	0.299207	0.910425	0.830969	0.879016	0.311969	0.900616	1.01262	0.85754
56	169204	2.1168e-05	0.999419	0.41805	0.927177	0.37562	0.54126	0.11632	0.98562	0.21717	0.976895	0.0431213	0.974667	2.99616	0.852941	2.66006	0.803248	1.68528	0.85754
56	169238	0.74341	0.996705	0.49174	0.922422	0.02285	0.88012	0.30383	0.98562	0.03399	0.983487	0.158252	0.937705	1.51835	0.852941	0.00316743	0.994532	0.116041	0.936187
56	169286	0.13901	0.996705	0.28842	0.943015	0.04127	0.83941	0.479	0.98562	0.62305	0.976895	0.574857	0.858132	0.266408	0.94492	1.52976	0.828303	1.52533	0.85754
56	169343	1.85087	0.996705	0.01796	0.979262	0.00018293	0.98923	0.31951	0.98562	0.31985	0.976895	0.267552	0.918597	1.8065	0.852941	0.164005	0.93557	0.000331541	0.996471
56	169368	1.52695	0.996705	0.06857	0.979262	0.00219	0.96278	0.2707	0.98562	0.31985	0.976895	0.267552	0.918597	1.9987	0.852941	0.218363	0.922155	0.000331541	0.996471
56	169460	1.52237	0.996705	0.32556	0.937122	0.02062	0.8861	0.32974	0.98562	0.00925	0.989735	0.0308026	0.981215	0.00490097	0.996101	0.541709	0.862705	0.254913	0.904884
56	169544	1.67366	0.996705	0.09614	0.979262	0.0315	0.85947	0.13306	0.98562	0.06271	0.980743	0.000852537	0.999206	0.268456	0.94492	0.2677	0.909647	0.192607	0.917099
56	169628	0.32774	0.996705	0.87037	0.911267	1.05614	0.30641	0.457	0.98562	0.4896	0.976895	0.666286	0.843212	0.574038	0.905153	0.255203	0.912933	0.0817189	0.945143
56	169825	0.00545	0.996705	0.16943	0.960732	0.00866	0.92605	0.00012916	0.998607	0.18883	0.976895	0.00456408	0.996244	3.358	0.852941	0.0387717	0.972994	0.496989	0.872755
56	169853	0.0552	0.996705	0.03247	0.979262	0.09161	0.76272	0.06017	0.98562	0.8175	0.976895	0.000311713	0.999206	4.74741	0.832255	0.131255	0.943814	0.759901	0.862864
56	170125	0.22866	0.996705	0.50839	0.922195	1.3857	0.24174	0.69296	0.98562	2.45249	0.976895	0.333131	0.9031	4.44715	0.852941	0.506193	0.868205	0.453008	0.876229
56	170657	0.00524	0.996705	0.00994	0.979262	0.51496	0.47456	0.05915	0.98562	0.12895	0.976895	3.70058	0.418285	1.23756	0.852941	0.779027	0.828303	1.07664	0.85754
56	170782	0.32741	0.996705	0.93821	0.909816	0.04589	0.83078	0.00099504	0.996621	0.67088	0.976895	0.0767018	0.9623	2.46933	0.852941	3.66326	0.803002	0.122755	0.933666
56	171246	0.00524	0.996705	0.00994	0.979262	0.51496	0.47456	0.05915	0.98562	0.12895	0.976895	3.70058	0.418285	1.23756	0.852941	0.779027	0.828303	1.07664	0.85754
56	171335	0.03475	0.996705	0.40532	0.928814	0.01618	0.89901	0.32221	0.98562	0.01617	0.986842	0.258137	0.919533	0.533675	0.91194	1.22415	0.828303	0.606807	0.862864
56	171492	0.00524	0.996705	0.56737	0.920439	0.62124	0.43233	0.54889	0.98562	0.41741	0.976895	3.22047	0.468478	0.000756997	0.997619	0.0560147	0.96682	3.40813	0.85754
56	171588	0.00524	0.996705	0.56737	0.920439	0.62124	0.43233	0.54889	0.98562	0.41741	0.976895	3.22047	0.468478	0.000756997	0.997619	0.0560147	0.96682	3.40813	0.85754
56	171901	0.00524	0.996705	0.00994	0.979262	0.51496	0.47456	0.05915	0.98562	0.12895	0.976895	3.70058	0.418285	1.23756	0.852941	0.779027	0.828303	1.07664	0.85754
56	173233	4.23287	0.996705	0.0721	0.979262	0.3693	0.54467	0.07197	0.98562	0.11507	0.976895	0.211853	0.926345	1.38703	0.852941	2.98598	0.803002	5.28136	0.85754
56	173855	0.12012	0.996705	0.13516	0.970382	0.00858	0.92639	0.33624	0.98562	0.01762	0.986154	0.0377309	0.977567	0.666362	0.89375	0.537981	0.863648	0.964988	0.85754
56	173946	0.01423	0.996705	0.21411	0.950422	0.04899	0.82525	0.27761	0.98562	0.01625	0.986772	0.144604	0.942194	0.354519	0.932102	0.0603478	0.966538	0.119556	0.934898
56	174135	0.0666	0.996705	1.29836	0.9053	0.77783	0.37978	2.19875	0.937534	2.57681	0.976895	3.70058	0.418285	0.965767	0.868475	0.249058	0.914092	1.14715	0.85754
56	174144	0.03004	0.996705	0.47155	0.924197	0.26622	0.60694	0.23143	0.98562	0.09618	0.979043	0.0314946	0.980887	0.325058	0.936429	0.00342809	0.994532	0.0445909	0.961762
56	174358	0.01385	0.996705	0.0752	0.979262	0.6257	0.43069	3.5432e-05	0.999157	0.2891	0.976895	0.00167107	0.998582	0.5513	0.910152	0.797393	0.828303	0.464755	0.874751
56	175292	0.02202	0.996705	0.91996	0.909816	0.65717	0.41936	0.10169	0.98562	0.16005	0.976895	0.0746922	0.963016	0.907485	0.873161	1.32787	0.828303	1.83898	0.85754
56	175399	0.02202	0.996705	0.91996	0.909816	0.65717	0.41936	0.10169	0.98562	0.16005	0.976895	0.0746922	0.963016	0.907485	0.873161	1.32787	0.828303	1.83898	0.85754
56	175415	0.02202	0.996705	0.91996	0.909816	0.65717	0.41936	0.10169	0.98562	0.16005	0.976895	0.0746922	0.963016	0.907485	0.873161	1.32787	0.828303	1.83898	0.85754
56	175522	0.02479	0.996705	0.1941	0.955323	1.14511	0.28698	0.18676	0.98562	0.12211	0.976895	0.516699	0.867247	0.909222	0.872841	0.233961	0.917919	1.61643	0.85754
56	175531	0.02479	0.996705	0.1941	0.955323	1.14511	0.28698	0.18676	0.98562	0.12211	0.976895	0.516699	0.867247	0.909222	0.872841	0.233961	0.917919	1.61643	0.85754
56	176078	2.22138	0.996705	0.00063961	0.995557	0.05567	0.81393	0.3373	0.98562	0.02677	0.9843	0.0498522	0.972515	1.80035	0.852941	2.05205	0.823625	3.0448	0.85754
56	176299	0.17647	0.996705	0.71562	0.916375	1.44366	0.2322	0.00873	0.994312	0.03266	0.98351	0.445847	0.880265	0.957652	0.868475	0.000553695	0.997014	0.131552	0.931699
56	176513	0.06243	0.996705	0.09854	0.979262	2.03273	0.15685	0.0164	0.9941	1.38541	0.976895	0.175535	0.932711	0.0706562	0.976469	0.911661	0.828303	2.07358	0.85754
56	177329	0.30505	0.996705	0.73511	0.916375	0.25382	0.61544	2.7133e-06	0.999886	0.11092	0.976895	0.0318097	0.980747	0.73417	0.889941	0.57536	0.856054	0.68435	0.862864
56	177649	0.1225	0.996705	0.57447	0.920292	8.47507	0.00438	7.69126	0.710131	4.7964	0.976895	2.77245	0.507384	1.58729	0.852941	0.467445	0.873313	0.0849013	0.943681
56	177680	0.17529	0.996705	0.01167	0.979262	0.24778	0.61966	0.30336	0.98562	0.08908	0.98008	0.0625559	0.966956	0.46413	0.91822	0.636584	0.847791	1.43518	0.85754
56	177838	0.02648	0.996705	1.5238	0.904938	5.8502	0.01726	3.66357	0.908875	4.7964	0.976895	2.77245	0.507384	0.571915	0.90536	0.316617	0.899688	0.0849013	0.943681
56	178810	0.40596	0.996705	0.75799	0.915966	0.50783	0.47763	1.4434	0.977668	2.57681	0.976895	3.70058	0.418285	0.099726	0.968058	1.30641	0.828303	1.14715	0.85754
56	183744	0.40596	0.996705	0.75799	0.915966	0.50783	0.47763	1.4434	0.977668	2.57681	0.976895	3.70058	0.418285	0.099726	0.968058	1.30641	0.828303	1.14715	0.85754
56	183931	0.40596	0.996705	0.75799	0.915966	0.50783	0.47763	1.4434	0.977668	2.57681	0.976895	3.70058	0.418285	0.099726	0.968058	1.30641	0.828303	1.14715	0.85754
56	184123	0.16834	0.996705	0.75839	0.915966	0.65968	0.41847	0.1158	0.98562	0.00023377	0.998192	0.543935	0.863813	0.150008	0.958307	0.0070388	0.992771	0.966898	0.85754
56	184135	0.16834	0.996705	0.75839	0.915966	0.65968	0.41847	0.1158	0.98562	0.00023377	0.998192	0.543935	0.863813	0.150008	0.958307	0.0070388	0.992771	0.966898	0.85754
56	184556	0.40596	0.996705	0.75799	0.915966	0.50783	0.47763	1.4434	0.977668	2.57681	0.976895	3.70058	0.418285	0.099726	0.968058	1.30641	0.828303	1.14715	0.85754
56	185575	4.28994	0.996705	0.16645	0.961432	6.67611	0.01113	1.95738	0.962261	0.45236	0.976895	4.01422	0.418285	12.6192	0.115363	1.73776	0.828303	0.130342	0.932313
56	185796	0.40596	0.996705	0.75799	0.915966	0.50783	0.47763	1.4434	0.977668	2.57681	0.976895	3.70058	0.418285	0.099726	0.968058	1.30641	0.828303	1.14715	0.85754
56	186215	1.16075	0.996705	1.5816	0.904938	0.05654	0.8125	0.13904	0.98562	1.97887	0.976895	0.646895	0.845356	0.0824558	0.974283	1.35647	0.828303	0.113715	0.936809
56	186233	0.0834	0.996705	0.96361	0.909816	11.1595	0.00116	10.2463	0.705226	6.79091	0.886569	3.87009	0.418285	2.14487	0.852941	0.665229	0.842644	0.114337	0.936505
56	186234	0.02515	0.996705	1.03234	0.905742	13.225	0.00042663	12.7073	0.682999	8.58744	0.717072	4.45518	0.418285	2.64129	0.852941	0.754947	0.83001	0.118485	0.935393
56	187069	0.12069	0.996705	2.01618	0.894618	0.88021	0.35028	0.39562	0.98562	1.28134	0.976895	0.057035	0.969271	0.00688183	0.994743	0.0357861	0.973868	0.31011	0.89591
56	187574	0.55945	0.996705	0.12169	0.975296	7.16304	0.00861	4.62057	0.844	0.46301	0.976895	6.75064	0.418285	5.92062	0.71069	2.93692	0.803002	0.148116	0.92943
56	187829	0.04842	0.996705	0.28685	0.943015	0.50417	0.47922	0.0727	0.98562	0.48331	0.976895	0.322142	0.905666	0.0191414	0.989623	1.13659	0.828303	2.65541	0.85754
56	187840	0.09777	0.996705	0.68739	0.916483	0.7257	0.39618	0.20824	0.98562	0.58436	0.976895	0.583544	0.857841	0.0082334	0.993883	1.12062	0.828303	2.8794	0.85754
56	187841	0.09777	0.996705	0.68739	0.916483	0.7257	0.39618	0.20824	0.98562	0.58436	0.976895	0.583544	0.857841	0.0082334	0.993883	1.12062	0.828303	2.8794	0.85754
56	188155	0.0666	0.996705	1.29836	0.9053	0.77783	0.37978	2.19875	0.937534	2.57681	0.976895	3.70058	0.418285	0.965767	0.868475	0.249058	0.914092	1.14715	0.85754
56	188292	4.13944	0.996705	0.62279	0.918258	0.89261	0.3469	0.30551	0.98562	0.00101	0.995373	0.808728	0.822617	0.616212	0.89925	0.0614376	0.965967	4.68654	0.85754
56	188374	4.23287	0.996705	0.0721	0.979262	0.3693	0.54467	0.07197	0.98562	0.11507	0.976895	0.211853	0.926345	1.38703	0.852941	2.98598	0.803002	5.28136	0.85754
56	188486	0.21599	0.996705	3.03659	0.894618	1.2866	0.25921	0.03021	0.989837	0.97086	0.976895	0.602251	0.855402	0.00623345	0.995485	0.0164599	0.98397	0.0295916	0.969124
56	188628	8.09299	0.757434	0.28754	0.943015	1.0681	0.3037	0.3833	0.98562	0.00010316	0.998892	1.32517	0.731111	0.738233	0.889058	0.00190179	0.995147	3.47683	0.85754
56	188644	7.11448	0.859448	0.18859	0.956678	0.69429	0.40657	0.38538	0.98562	0.04738	0.981825	1.26239	0.739986	0.887975	0.874154	0.00615972	0.993571	4.79325	0.85754
56	188862	7.11448	0.859448	0.18859	0.956678	0.69429	0.40657	0.38538	0.98562	0.04738	0.981825	1.26239	0.739986	0.887975	0.874154	0.00615972	0.993571	4.79325	0.85754
56	189199	7.11448	0.859448	0.18859	0.956678	0.69429	0.40657	0.38538	0.98562	0.04738	0.981825	1.26239	0.739986	0.887975	0.874154	0.00615972	0.993571	4.79325	0.85754
56	189434	4.34005	0.996705	1.19729	0.9053	2.83584	0.0951	1.00396	0.98562	1.23889	0.976895	1.37079	0.724179	0.637386	0.897137	0.274218	0.907468	5.38304	0.85754
56	189506	3.87412	0.996705	1.19729	0.9053	3.24426	0.07449	1.14502	0.98562	1.72509	0.976895	1.43637	0.710791	0.66737	0.893516	0.224241	0.920404	4.8167	0.85754
56	189808	2.17873	0.996705	2.38386	0.894618	1.98454	0.16181	1.27612	0.981618	1.0067	0.976895	1.14415	0.761011	0.470579	0.917043	0.118275	0.946476	5.06487	0.85754
56	189825	0.0157	0.996705	4.14322	0.894618	0.83706	0.3623	3.08728	0.908875	2.81843	0.976895	3.01239	0.4739	0.141939	0.959286	0.0707366	0.961989	0.748536	0.862864
56	189861	2.88599	0.996705	2.12516	0.894618	2.02333	0.15784	1.43826	0.977668	0.89708	0.976895	1.25625	0.741104	0.497596	0.913833	0.125049	0.945331	5.51716	0.85754
56	189946	0.0157	0.996705	4.14322	0.894618	0.83706	0.3623	3.08728	0.908875	2.81843	0.976895	3.01239	0.4739	0.141939	0.959286	0.0707366	0.961989	0.748536	0.862864
56	190205	0.4481	0.996705	0.24043	0.949125	2.96141	0.08816	0.72153	0.98562	0.35924	0.976895	2.63632	0.52623	0.0729119	0.975961	0.0109919	0.987889	0.00792098	0.9839
56	190326	0.07582	0.996705	3.66785	0.894618	0.59381	0.44265	0.03676	0.98823	0.00987	0.989735	0.124079	0.947509	4.35286	0.852941	1.17523	0.828303	2.94202	0.85754
56	190550	3.36449	0.996705	4.16837	0.894618	6.34901	0.01322	6.03206	0.760901	5.24124	0.976895	0.334663	0.902636	1.01657	0.862661	0.143156	0.941596	0.0238718	0.971065
56	191639	0.16881	0.996705	3.27697	0.894618	0.29229	0.58988	0.89151	0.98562	0.02156	0.985072	0.838031	0.816805	1.07462	0.857041	0.590027	0.855239	0.0489065	0.959897
56	191785	0.0157	0.996705	4.14322	0.894618	0.83706	0.3623	3.08728	0.908875	2.81843	0.976895	3.01239	0.4739	0.141939	0.959286	0.0707366	0.961989	0.748536	0.862864
56	192032	0.02062	0.996705	0.24505	0.948435	0.03215	0.85805	1.55593	0.977668	0.37359	0.976895	1.78926	0.650902	0.0304836	0.985534	1.36984	0.828303	3.56872	0.85754
56	192079	0.02062	0.996705	0.24505	0.948435	0.03215	0.85805	1.55593	0.977668	0.37359	0.976895	1.78926	0.650902	0.0304836	0.985534	1.36984	0.828303	3.56872	0.85754
56	192099	0.02062	0.996705	0.24505	0.948435	0.03215	0.85805	1.55593	0.977668	0.37359	0.976895	1.78926	0.650902	0.0304836	0.985534	1.36984	0.828303	3.56872	0.85754
56	192169	0.00185	0.997332	1.42742	0.904938	0.40953	0.52357	0.05658	0.98562	0.05101	0.980838	0.1811	0.930669	0.539447	0.91194	5.32085	0.803002	5.61677	0.85754
56	192233	0.00185	0.997332	1.42742	0.904938	0.40953	0.52357	0.05658	0.98562	0.05101	0.980838	0.1811	0.930669	0.539447	0.91194	5.32085	0.803002	5.61677	0.85754
56	192351	1.42138	0.996705	0.02109	0.979262	0.91963	0.33973	0.0001478	0.998607	0.18619	0.976895	0.104755	0.952957	3.76677	0.852941	5.32085	0.803002	4.80066	0.85754
56	192824	0.40765	0.996705	4.68053	0.894618	0.91814	0.34012	1.08198	0.98562	4.44293	0.976895	0.00240694	0.997455	0.510053	0.913793	0.315482	0.899775	0.348614	0.891531
56	193741	0.66714	0.996705	2.28851	0.894618	2.7203	0.10201	2.6495	0.908875	0.52956	0.976895	1.38422	0.72158	3.41455	0.852941	2.62479	0.803248	0.0504711	0.959132
56	195878	2.35771	0.996705	0.25084	0.946991	1.94569	0.16594	2.65588	0.908875	0.00532	0.992054	2.48378	0.54797	1.16841	0.852977	1.26235	0.828303	1.1363	0.85754
56	198656	0.0048	0.996705	0.19546	0.954693	0.00854	0.92653	0.19958	0.98562	0.22947	0.976895	0.0398132	0.976602	1.7107	0.852941	0.0167502	0.983805	0.308201	0.895958
56	198692	0.0048	0.996705	0.19546	0.954693	0.00854	0.92653	0.19958	0.98562	0.22947	0.976895	0.0398132	0.976602	1.7107	0.852941	0.0167502	0.983805	0.308201	0.895958
56	198708	0.14186	0.996705	2.39776	0.894618	0.70746	0.40217	1.70359	0.97358	1.5426	0.976895	1.82872	0.646651	0.0217617	0.988497	0.715225	0.835724	0.363214	0.888282
56	199166	0.15061	0.996705	0.07356	0.979262	0.00844	0.92695	0.03852	0.987253	0.39022	0.976895	0.0185615	0.985528	0.00229412	0.996125	0.710402	0.836575	0.834338	0.862864
56	199251	1.57913	0.996705	0.91223	0.909816	0.20809	0.64919	0.18874	0.98562	0.08172	0.980743	1.01735	0.784866	2.19785	0.852941	1.70129	0.828303	2.68071	0.85754
56	199356	1.57913	0.996705	0.91223	0.909816	0.20809	0.64919	0.18874	0.98562	0.08172	0.980743	1.01735	0.784866	2.19785	0.852941	1.70129	0.828303	2.68071	0.85754
56	199361	3.74298	0.996705	0.01279	0.979262	0.39178	0.5327	0.40323	0.98562	0.33814	0.976895	0.495266	0.871711	3.37544	0.852941	2.72537	0.803002	1.19496	0.85754
56	199413	1.57913	0.996705	0.91223	0.909816	0.20809	0.64919	0.18874	0.98562	0.08172	0.980743	1.01735	0.784866	2.19785	0.852941	1.70129	0.828303	2.68071	0.85754
56	199419	1.57913	0.996705	0.91223	0.909816	0.20809	0.64919	0.18874	0.98562	0.08172	0.980743	1.01735	0.784866	2.19785	0.852941	1.70129	0.828303	2.68071	0.85754
56	199425	1.57913	0.996705	0.91223	0.909816	0.20809	0.64919	0.18874	0.98562	0.08172	0.980743	1.01735	0.784866	2.19785	0.852941	1.70129	0.828303	2.68071	0.85754
56	199452	1.57913	0.996705	0.91223	0.909816	0.20809	0.64919	0.18874	0.98562	0.08172	0.980743	1.01735	0.784866	2.19785	0.852941	1.70129	0.828303	2.68071	0.85754
56	199481	0.1747	0.996705	0.91318	0.909816	0.0011	0.97366	0.11973	0.98562	0.76814	0.976895	0.470609	0.875631	0.620711	0.898623	0.873594	0.828303	2.98225	0.85754
56	199482	1.57913	0.996705	0.91223	0.909816	0.20809	0.64919	0.18874	0.98562	0.08172	0.980743	1.01735	0.784866	2.19785	0.852941	1.70129	0.828303	2.68071	0.85754
56	199505	1.57913	0.996705	0.91223	0.909816	0.20809	0.64919	0.18874	0.98562	0.08172	0.980743	1.01735	0.784866	2.19785	0.852941	1.70129	0.828303	2.68071	0.85754
56	199557	0.01265	0.996705	2.3845	0.894618	6.2565e-05	0.9937	0.11542	0.98562	0.01989	0.985768	0.0792098	0.961525	0.0176956	0.990014	0.932328	0.828303	0.613821	0.862864
56	199686	1.66309	0.996705	0.00448	0.986237	0.4536	0.50208	0.32604	0.98562	0.08834	0.980234	0.654456	0.844397	1.36025	0.852941	0.953218	0.828303	2.85601	0.85754
56	199723	1.57913	0.996705	0.91223	0.909816	0.20809	0.64919	0.18874	0.98562	0.08172	0.980743	1.01735	0.784866	2.19785	0.852941	1.70129	0.828303	2.68071	0.85754
56	199758	1.77386	0.996705	0.82332	0.91239	0.31389	0.57647	0.06841	0.98562	0.10674	0.976895	0.445534	0.880265	2.73958	0.852941	2.33228	0.81213	1.49424	0.85754
56	199820	1.77386	0.996705	0.82332	0.91239	0.31389	0.57647	0.06841	0.98562	0.10674	0.976895	0.445534	0.880265	2.73958	0.852941	2.33228	0.81213	1.49424	0.85754
56	199824	1.77386	0.996705	0.82332	0.91239	0.31389	0.57647	0.06841	0.98562	0.10674	0.976895	0.445534	0.880265	2.73958	0.852941	2.33228	0.81213	1.49424	0.85754
56	199829	1.77386	0.996705	0.82332	0.91239	0.31389	0.57647	0.06841	0.98562	0.10674	0.976895	0.445534	0.880265	2.73958	0.852941	2.33228	0.81213	1.49424	0.85754
56	199838	1.77386	0.996705	0.82332	0.91239	0.31389	0.57647	0.06841	0.98562	0.10674	0.976895	0.445534	0.880265	2.73958	0.852941	2.33228	0.81213	1.49424	0.85754
56	199848	1.77386	0.996705	0.82332	0.91239	0.31389	0.57647	0.06841	0.98562	0.10674	0.976895	0.445534	0.880265	2.73958	0.852941	2.33228	0.81213	1.49424	0.85754
56	199849	1.77386	0.996705	0.82332	0.91239	0.31389	0.57647	0.06841	0.98562	0.10674	0.976895	0.445534	0.880265	2.73958	0.852941	2.33228	0.81213	1.49424	0.85754
56	199851	1.77386	0.996705	0.82332	0.91239	0.31389	0.57647	0.06841	0.98562	0.10674	0.976895	0.445534	0.880265	2.73958	0.852941	2.33228	0.81213	1.49424	0.85754
56	199852	1.77386	0.996705	0.82332	0.91239	0.31389	0.57647	0.06841	0.98562	0.10674	0.976895	0.445534	0.880265	2.73958	0.852941	2.33228	0.81213	1.49424	0.85754
56	199931	1.77386	0.996705	0.82332	0.91239	0.31389	0.57647	0.06841	0.98562	0.10674	0.976895	0.445534	0.880265	2.73958	0.852941	2.33228	0.81213	1.49424	0.85754
56	199948	1.77386	0.996705	0.82332	0.91239	0.31389	0.57647	0.06841	0.98562	0.10674	0.976895	0.445534	0.880265	2.73958	0.852941	2.33228	0.81213	1.49424	0.85754
56	199971	1.77386	0.996705	0.82332	0.91239	0.31389	0.57647	0.06841	0.98562	0.10674	0.976895	0.445534	0.880265	2.73958	0.852941	2.33228	0.81213	1.49424	0.85754
56	199973	1.77386	0.996705	0.82332	0.91239	0.31389	0.57647	0.06841	0.98562	0.10674	0.976895	0.445534	0.880265	2.73958	0.852941	2.33228	0.81213	1.49424	0.85754
56	199999	1.77386	0.996705	0.82332	0.91239	0.31389	0.57647	0.06841	0.98562	0.10674	0.976895	0.445534	0.880265	2.73958	0.852941	2.33228	0.81213	1.49424	0.85754
56	200004	1.77386	0.996705	0.82332	0.91239	0.31389	0.57647	0.06841	0.98562	0.10674	0.976895	0.445534	0.880265	2.73958	0.852941	2.33228	0.81213	1.49424	0.85754
56	200043	1.77386	0.996705	0.82332	0.91239	0.31389	0.57647	0.06841	0.98562	0.10674	0.976895	0.445534	0.880265	2.73958	0.852941	2.33228	0.81213	1.49424	0.85754
56	200067	1.77386	0.996705	0.82332	0.91239	0.31389	0.57647	0.06841	0.98562	0.10674	0.976895	0.445534	0.880265	2.73958	0.852941	2.33228	0.81213	1.49424	0.85754
56	200123	1.77386	0.996705	0.82332	0.91239	0.31389	0.57647	0.06841	0.98562	0.10674	0.976895	0.445534	0.880265	2.73958	0.852941	2.33228	0.81213	1.49424	0.85754
56	200125	1.77386	0.996705	0.82332	0.91239	0.31389	0.57647	0.06841	0.98562	0.10674	0.976895	0.445534	0.880265	2.73958	0.852941	2.33228	0.81213	1.49424	0.85754
56	200153	1.77386	0.996705	0.82332	0.91239	0.31389	0.57647	0.06841	0.98562	0.10674	0.976895	0.445534	0.880265	2.73958	0.852941	2.33228	0.81213	1.49424	0.85754
56	200158	1.77386	0.996705	0.82332	0.91239	0.31389	0.57647	0.06841	0.98562	0.10674	0.976895	0.445534	0.880265	2.73958	0.852941	2.33228	0.81213	1.49424	0.85754
56	200170	2.31857	0.996705	0.14633	0.967106	1.79505	0.18351	4.35589	0.859771	2.88506	0.976895	0.422276	0.884375	5.62892	0.746714	3.22207	0.803002	0.923274	0.861609
56	200195	1.77386	0.996705	0.82332	0.91239	0.31389	0.57647	0.06841	0.98562	0.10674	0.976895	0.445534	0.880265	2.73958	0.852941	2.33228	0.81213	1.49424	0.85754
56	200228	2.88882	0.996705	0.05509	0.979262	0.08661	0.76911	0.22292	0.98562	0.12026	0.976895	0.0541667	0.970755	0.903741	0.873411	2.28008	0.816192	1.78023	0.85754
56	200317	2.88882	0.996705	0.05509	0.979262	0.08661	0.76911	0.22292	0.98562	0.12026	0.976895	0.0541667	0.970755	0.903741	0.873411	2.28008	0.816192	1.78023	0.85754
56	200341	2.88882	0.996705	0.05509	0.979262	0.08661	0.76911	0.22292	0.98562	0.12026	0.976895	0.0541667	0.970755	0.903741	0.873411	2.28008	0.816192	1.78023	0.85754
56	200346	2.88882	0.996705	0.05509	0.979262	0.08661	0.76911	0.22292	0.98562	0.12026	0.976895	0.0541667	0.970755	0.903741	0.873411	2.28008	0.816192	1.78023	0.85754
56	200405	0.72545	0.996705	0.33378	0.935687	0.11084	0.73984	0.28884	0.98562	0.45048	0.976895	1.0233	0.783952	0.683975	0.891884	1.24052	0.828303	0.220125	0.911392
56	200407	0.07702	0.996705	0.19242	0.955585	0.08527	0.77085	0.67876	0.98562	1.10371	0.976895	0.0491917	0.972813	0.442635	0.92057	0.609492	0.853392	0.956448	0.85754
56	200425	0.72545	0.996705	0.33378	0.935687	0.11084	0.73984	0.28884	0.98562	0.45048	0.976895	1.0233	0.783952	0.683975	0.891884	1.24052	0.828303	0.220125	0.911392
56	200432	0.72545	0.996705	0.33378	0.935687	0.11084	0.73984	0.28884	0.98562	0.45048	0.976895	1.0233	0.783952	0.683975	0.891884	1.24052	0.828303	0.220125	0.911392
56	200436	0.72545	0.996705	0.33378	0.935687	0.11084	0.73984	0.28884	0.98562	0.45048	0.976895	1.0233	0.783952	0.683975	0.891884	1.24052	0.828303	0.220125	0.911392
56	200488	0.86114	0.996705	0.07594	0.979262	0.11406	0.73623	0.00625	0.994366	0.24655	0.976895	0.392476	0.891529	1.60626	0.852941	1.97473	0.823625	0.402698	0.884058
56	200638	1.37078	0.996705	2.40198	0.894618	1.78759	0.18406	1.93607	0.9631	0.52509	0.976895	0.0901474	0.957547	5.7516	0.72862	5.47257	0.803002	0.692896	0.862864
56	200652	2.99081	0.996705	0.34609	0.93359	0.36751	0.54565	0.15459	0.98562	0.20967	0.976895	0.0344957	0.979286	2.20638	0.852941	4.33951	0.803002	0.532099	0.867707
56	200683	2.99081	0.996705	0.34609	0.93359	0.36751	0.54565	0.15459	0.98562	0.20967	0.976895	0.0344957	0.979286	2.20638	0.852941	4.33951	0.803002	0.532099	0.867707
56	200734	1.17686	0.996705	0.24415	0.94859	0.65329	0.42075	0.29767	0.98562	0.00011995	0.99877	0.0399867	0.976392	3.66104	0.852941	4.9972	0.803002	0.67339	0.862864
56	200744	1.17686	0.996705	0.24415	0.94859	0.65329	0.42075	0.29767	0.98562	0.00011995	0.99877	0.0399867	0.976392	3.66104	0.852941	4.9972	0.803002	0.67339	0.862864
56	201067	3.28198	0.996705	0.09905	0.979262	2.77864	0.09845	0.45578	0.98562	0.41726	0.976895	0.0855762	0.95914	1.93092	0.852941	1.16024	0.828303	1.1677	0.85754
56	202081	0.13079	0.996705	0.08063	0.979262	7.2507e-05	0.99322	1.59772	0.977668	0.03031	0.98351	0.656958	0.844397	0.0246312	0.986828	0.139386	0.941729	1.42504	0.85754
56	202336	0.19845	0.996705	1.4612e-06	0.999739	0.00766	0.93044	0.06757	0.98562	0.03774	0.983043	0.0646042	0.966275	0.859563	0.876728	1.23621	0.828303	0.0765458	0.947275
56	202370	0.31038	0.996705	0.00684	0.9834	3.59626	0.06061	1.68569	0.975039	2.47276	0.976895	0.993653	0.789448	0.112914	0.964468	0.316739	0.899684	0.275971	0.902733
56	202498	0.84098	0.996705	0.0772	0.979262	0.01346	0.90785	1.04154	0.98562	0.65623	0.976895	0.0875248	0.958148	0.230438	0.950518	0.049692	0.968438	0.609562	0.862864
56	202700	1.19825	0.996705	0.06532	0.979262	0.75357	0.38729	0.27468	0.98562	2.22615	0.976895	0.0310051	0.98121	0.162916	0.956726	1.8247	0.828303	0.000640547	0.995014
56	202752	0.53217	0.996705	0.97741	0.909816	0.41422	0.52121	0.63928	0.98562	0.48017	0.976895	0.00608763	0.994496	0.639192	0.897137	0.920206	0.828303	3.52162	0.85754
56	203106	4.48286	0.996705	0.10216	0.979262	0.38222	0.53773	0.21789	0.98562	0.02058	0.985531	1.14421	0.76099	0.0911101	0.970922	1.25542	0.828303	0.0474255	0.960553
56	203137	4.18736	0.996705	0.86622	0.911406	4.32887	0.03986	5.95726	0.762587	2.14766	0.976895	5.84234	0.418285	2.29755	0.852941	0.0127069	0.986672	0.577643	0.862864
56	203326	3.41008	0.996705	0.00048298	0.996	0.30314	0.58316	0.03518	0.989096	0.7628	0.976895	0.00687675	0.993676	1.29715	0.852941	2.05056	0.823625	0.581759	0.862864
56	203337	3.41008	0.996705	0.00048298	0.996	0.30314	0.58316	0.03518	0.989096	0.7628	0.976895	0.00687675	0.993676	1.29715	0.852941	2.05056	0.823625	0.581759	0.862864
56	203379	0.69074	0.996705	0.33237	0.935687	0.10676	0.74456	0.40373	0.98562	0.32345	0.976895	0.00338342	0.996538	0.709227	0.891112	0.0579976	0.96682	0.687627	0.862864
56	203830	3.12444	0.996705	3.11866	0.894618	0.80233	0.37241	0.03825	0.987337	0.13985	0.976895	0.449043	0.879557	0.496758	0.913833	0.00629567	0.993349	0.0277725	0.9697
56	203842	3.32025	0.996705	4.52094	0.894618	3.32994	0.07082	2.68709	0.908875	0.81892	0.976895	2.6909	0.519877	2.96792	0.852941	1.40289	0.828303	0.464746	0.874751
56	203917	2.62149	0.996705	0.29092	0.943015	5.0941e-07	0.99943	0.53481	0.98562	0.00473	0.992463	0.0524278	0.971632	1.5007	0.852941	0.130752	0.943814	0.000310659	0.996471
56	203956	2.62149	0.996705	0.29092	0.943015	5.0941e-07	0.99943	0.53481	0.98562	0.00473	0.992463	0.0524278	0.971632	1.5007	0.852941	0.130752	0.943814	0.000310659	0.996471
56	204027	0.55473	0.996705	0.39952	0.929818	2.01618	0.15854	3.70889	0.908875	0.01228	0.988544	1.96044	0.625944	3.0884	0.852941	3.41914	0.803002	0.0247912	0.970447
56	204082	0.0285	0.996705	0.04312	0.979262	2.50293	0.11659	4.20243	0.873083	0.31387	0.976895	2.78843	0.50533	2.80419	0.852941	3.11429	0.803002	0.00921691	0.982834
56	204083	0.0285	0.996705	0.04312	0.979262	2.50293	0.11659	4.20243	0.873083	0.31387	0.976895	2.78843	0.50533	2.80419	0.852941	3.11429	0.803002	0.00921691	0.982834
56	204111	0.03501	0.996705	0.04351	0.979262	0.89021	0.34755	2.43673	0.922848	0.20496	0.976895	0.350471	0.89972	4.24581	0.852941	2.92109	0.803002	0.000832973	0.994277
56	204334	0.40003	0.996705	0.35837	0.93359	0.44301	0.50711	0.85939	0.98562	0.23242	0.976895	0.1951	0.928063	1.95675	0.852941	1.92052	0.825591	0.406248	0.883212
56	204368	0.40003	0.996705	0.35837	0.93359	0.44301	0.50711	0.85939	0.98562	0.23242	0.976895	0.1951	0.928063	1.95675	0.852941	1.92052	0.825591	0.406248	0.883212
56	204680	1.55488	0.996705	0.44729	0.926588	6.641	0.01133	2.72477	0.908875	3.63808	0.976895	0.0787613	0.961621	10.6601	0.221418	0.00122481	0.996139	0.0542975	0.957704
56	204723	0.25711	0.996705	0.89511	0.909816	2.01541	0.15862	3.11315	0.908875	0.11033	0.976895	1.18123	0.754186	3.9357	0.852941	2.77013	0.803002	0.621424	0.862864
56	204960	0.25711	0.996705	0.89511	0.909816	2.01541	0.15862	3.11315	0.908875	0.11033	0.976895	1.18123	0.754186	3.9357	0.852941	2.77013	0.803002	0.621424	0.862864
56	205068	0.25711	0.996705	0.89511	0.909816	2.01541	0.15862	3.11315	0.908875	0.11033	0.976895	1.18123	0.754186	3.9357	0.852941	2.77013	0.803002	0.621424	0.862864
56	205083	0.25711	0.996705	0.89511	0.909816	2.01541	0.15862	3.11315	0.908875	0.11033	0.976895	1.18123	0.754186	3.9357	0.852941	2.77013	0.803002	0.621424	0.862864
56	205086	0.25711	0.996705	0.89511	0.909816	2.01541	0.15862	3.11315	0.908875	0.11033	0.976895	1.18123	0.754186	3.9357	0.852941	2.77013	0.803002	0.621424	0.862864
56	205165	0.25711	0.996705	0.89511	0.909816	2.01541	0.15862	3.11315	0.908875	0.11033	0.976895	1.18123	0.754186	3.9357	0.852941	2.77013	0.803002	0.621424	0.862864
56	205207	0.25711	0.996705	0.89511	0.909816	2.01541	0.15862	3.11315	0.908875	0.11033	0.976895	1.18123	0.754186	3.9357	0.852941	2.77013	0.803002	0.621424	0.862864
56	205385	0.25711	0.996705	0.89511	0.909816	2.01541	0.15862	3.11315	0.908875	0.11033	0.976895	1.18123	0.754186	3.9357	0.852941	2.77013	0.803002	0.621424	0.862864
56	205546	0.25711	0.996705	0.89511	0.909816	2.01541	0.15862	3.11315	0.908875	0.11033	0.976895	1.18123	0.754186	3.9357	0.852941	2.77013	0.803002	0.621424	0.862864
56	205594	0.00157	0.997332	0.01491	0.979262	0.60101	0.4399	0.4123	0.98562	0.56512	0.976895	0.422495	0.884375	0.114299	0.964439	3.2033	0.803002	1.66136	0.85754
56	205605	1.60989	0.996705	0.43292	0.927177	5.89197	0.01688	2.98531	0.908875	4.30032	0.976895	0.00961579	0.990693	12.053	0.141173	0.0944313	0.95598	0.129478	0.932602
56	205613	3.30892	0.996705	0.49406	0.922422	2.00612	0.15957	0.28956	0.98562	4.2583	0.976895	0.0673857	0.966141	0.181032	0.955232	0.0406663	0.972159	0.105064	0.938167
56	205697	0.25711	0.996705	0.89511	0.909816	2.01541	0.15862	3.11315	0.908875	0.11033	0.976895	1.18123	0.754186	3.9357	0.852941	2.77013	0.803002	0.621424	0.862864
56	205856	0.25711	0.996705	0.89511	0.909816	2.01541	0.15862	3.11315	0.908875	0.11033	0.976895	1.18123	0.754186	3.9357	0.852941	2.77013	0.803002	0.621424	0.862864
56	206327	2.75628	0.996705	0.18918	0.956444	0.2035	0.65283	0.06482	0.98562	1.44516	0.976895	0.491348	0.872201	0.637242	0.897137	0.266966	0.909985	0.00208462	0.991314
56	206413	0.25711	0.996705	0.89511	0.909816	2.01541	0.15862	3.11315	0.908875	0.11033	0.976895	1.18123	0.754186	3.9357	0.852941	2.77013	0.803002	0.621424	0.862864
56	206684	0.25711	0.996705	0.89511	0.909816	2.01541	0.15862	3.11315	0.908875	0.11033	0.976895	1.18123	0.754186	3.9357	0.852941	2.77013	0.803002	0.621424	0.862864
56	206744	0.25711	0.996705	0.89511	0.909816	2.01541	0.15862	3.11315	0.908875	0.11033	0.976895	1.18123	0.754186	3.9357	0.852941	2.77013	0.803002	0.621424	0.862864
56	206779	0.25711	0.996705	0.89511	0.909816	2.01541	0.15862	3.11315	0.908875	0.11033	0.976895	1.18123	0.754186	3.9357	0.852941	2.77013	0.803002	0.621424	0.862864
56	206819	0.25711	0.996705	0.89511	0.909816	2.01541	0.15862	3.11315	0.908875	0.11033	0.976895	1.18123	0.754186	3.9357	0.852941	2.77013	0.803002	0.621424	0.862864
56	206823	0.25711	0.996705	0.89511	0.909816	2.01541	0.15862	3.11315	0.908875	0.11033	0.976895	1.18123	0.754186	3.9357	0.852941	2.77013	0.803002	0.621424	0.862864
56	207195	0.25711	0.996705	0.89511	0.909816	2.01541	0.15862	3.11315	0.908875	0.11033	0.976895	1.18123	0.754186	3.9357	0.852941	2.77013	0.803002	0.621424	0.862864
56	207198	0.25711	0.996705	0.89511	0.909816	2.01541	0.15862	3.11315	0.908875	0.11033	0.976895	1.18123	0.754186	3.9357	0.852941	2.77013	0.803002	0.621424	0.862864
56	207292	3.12054	0.996705	0.04623	0.979262	1.83065	0.1789	2.11328	0.947223	0.05536	0.980743	3.88788	0.418285	3.85007	0.852941	2.55762	0.808653	0.281015	0.901355
56	207299	0.25711	0.996705	0.89511	0.909816	2.01541	0.15862	3.11315	0.908875	0.11033	0.976895	1.18123	0.754186	3.9357	0.852941	2.77013	0.803002	0.621424	0.862864
56	207331	3.01275	0.996705	0.85077	0.91239	0.27777	0.59926	0.80701	0.98562	0.81112	0.976895	1.4548	0.706803	3.62988	0.852941	2.1953	0.818346	0.0641348	0.952959
56	207531	0.25711	0.996705	0.89511	0.909816	2.01541	0.15862	3.11315	0.908875	0.11033	0.976895	1.18123	0.754186	3.9357	0.852941	2.77013	0.803002	0.621424	0.862864
56	207550	0.25711	0.996705	0.89511	0.909816	2.01541	0.15862	3.11315	0.908875	0.11033	0.976895	1.18123	0.754186	3.9357	0.852941	2.77013	0.803002	0.621424	0.862864
56	207713	2.75628	0.996705	0.18918	0.956444	0.2035	0.65283	0.06482	0.98562	1.44516	0.976895	0.491348	0.872201	0.637242	0.897137	0.266966	0.909985	0.00208462	0.991314
56	207823	3.58328	0.996705	0.21736	0.950422	0.21034	0.64743	0.04806	0.98562	0.387	0.976895	0.687725	0.839998	0.0539208	0.979969	0.0222654	0.982721	1.12976	0.85754
56	207843	3.58328	0.996705	0.21736	0.950422	0.21034	0.64743	0.04806	0.98562	0.387	0.976895	0.687725	0.839998	0.0539208	0.979969	0.0222654	0.982721	1.12976	0.85754
56	207879	3.09689	0.996705	0.07515	0.979262	0.27683	0.59989	1.49125	0.977668	0.01423	0.987597	1.88812	0.639009	1.50808	0.852941	0.931497	0.828303	0.338089	0.893806
56	207918	0.25711	0.996705	0.89511	0.909816	2.01541	0.15862	3.11315	0.908875	0.11033	0.976895	1.18123	0.754186	3.9357	0.852941	2.77013	0.803002	0.621424	0.862864
56	207949	3.7456	0.996705	0.23179	0.950388	0.42655	0.51509	1.72248	0.97358	0.01423	0.987597	1.88812	0.639009	1.88125	0.852941	1.30254	0.828303	0.338089	0.893806
56	207981	3.58328	0.996705	0.21736	0.950422	0.21034	0.64743	0.04806	0.98562	0.387	0.976895	0.687725	0.839998	0.0539208	0.979969	0.0222654	0.982721	1.12976	0.85754
56	208372	0.25711	0.996705	0.89511	0.909816	2.01541	0.15862	3.11315	0.908875	0.11033	0.976895	1.18123	0.754186	3.9357	0.852941	2.77013	0.803002	0.621424	0.862864
56	208402	3.58328	0.996705	0.02838	0.979262	0.90511	0.34356	0.07025	0.98562	0.99416	0.976895	0.138862	0.943449	0.0146286	0.991034	0.0541841	0.96748	1.194	0.85754
56	208487	0.25711	0.996705	0.89511	0.909816	2.01541	0.15862	3.11315	0.908875	0.11033	0.976895	1.18123	0.754186	3.9357	0.852941	2.77013	0.803002	0.621424	0.862864
56	208490	3.58328	0.996705	0.02838	0.979262	0.90511	0.34356	0.07025	0.98562	0.99416	0.976895	0.138862	0.943449	0.0146286	0.991034	0.0541841	0.96748	1.194	0.85754
56	208549	0.25711	0.996705	0.89511	0.909816	2.01541	0.15862	3.11315	0.908875	0.11033	0.976895	1.18123	0.754186	3.9357	0.852941	2.77013	0.803002	0.621424	0.862864
56	208627	0.25711	0.996705	0.89511	0.909816	2.01541	0.15862	3.11315	0.908875	0.11033	0.976895	1.18123	0.754186	3.9357	0.852941	2.77013	0.803002	0.621424	0.862864
56	208628	0.25711	0.996705	0.89511	0.909816	2.01541	0.15862	3.11315	0.908875	0.11033	0.976895	1.18123	0.754186	3.9357	0.852941	2.77013	0.803002	0.621424	0.862864
56	208643	0.25711	0.996705	0.89511	0.909816	2.01541	0.15862	3.11315	0.908875	0.11033	0.976895	1.18123	0.754186	3.9357	0.852941	2.77013	0.803002	0.621424	0.862864
56	208684	0.25711	0.996705	0.89511	0.909816	2.01541	0.15862	3.11315	0.908875	0.11033	0.976895	1.18123	0.754186	3.9357	0.852941	2.77013	0.803002	0.621424	0.862864
56	208852	5.14386	0.996705	0.00517	0.984787	0.7334	0.3937	0.26763	0.98562	0.04877	0.981766	0.249512	0.920213	0.0467845	0.980737	0.00430454	0.994532	0.149791	0.929074
56	208898	0.02212	0.996705	0.03655	0.979262	0.15775	0.69203	0.48873	0.98562	0.23242	0.976895	0.1951	0.928063	1.19944	0.852977	1.10737	0.828303	0.406248	0.883212
56	208965	0.02569	0.996705	0.8343	0.91239	0.04772	0.82749	0.05093	0.98562	0.0001917	0.998192	1.57645	0.685999	0.809407	0.880233	0.354147	0.893185	0.977116	0.85754
56	209003	5.56191	0.996705	0.12751	0.972893	0.02087	0.8854	2.12919	0.94512	0.00442	0.992538	0.29606	0.910885	1.27896	0.852941	1.69308	0.828303	1.05925	0.85754
56	209021	0.25711	0.996705	0.89511	0.909816	2.01541	0.15862	3.11315	0.908875	0.11033	0.976895	1.18123	0.754186	3.9357	0.852941	2.77013	0.803002	0.621424	0.862864
56	209026	0.25711	0.996705	0.89511	0.909816	2.01541	0.15862	3.11315	0.908875	0.11033	0.976895	1.18123	0.754186	3.9357	0.852941	2.77013	0.803002	0.621424	0.862864
56	209044	0.25711	0.996705	0.89511	0.909816	2.01541	0.15862	3.11315	0.908875	0.11033	0.976895	1.18123	0.754186	3.9357	0.852941	2.77013	0.803002	0.621424	0.862864
56	209183	0.25711	0.996705	0.89511	0.909816	2.01541	0.15862	3.11315	0.908875	0.11033	0.976895	1.18123	0.754186	3.9357	0.852941	2.77013	0.803002	0.621424	0.862864
56	209225	4.34704	0.996705	0.25942	0.945426	0.02568	0.87299	4.4379	0.852985	0.40183	0.976895	0.358077	0.898124	1.32769	0.852941	2.62058	0.803248	0.641528	0.862864
56	209234	0.25711	0.996705	0.89511	0.909816	2.01541	0.15862	3.11315	0.908875	0.11033	0.976895	1.18123	0.754186	3.9357	0.852941	2.77013	0.803002	0.621424	0.862864
56	209251	0.25711	0.996705	0.89511	0.909816	2.01541	0.15862	3.11315	0.908875	0.11033	0.976895	1.18123	0.754186	3.9357	0.852941	2.77013	0.803002	0.621424	0.862864
56	209271	0.25711	0.996705	0.89511	0.909816	2.01541	0.15862	3.11315	0.908875	0.11033	0.976895	1.18123	0.754186	3.9357	0.852941	2.77013	0.803002	0.621424	0.862864
56	209308	0.67065	0.996705	0.494	0.922422	0.79694	0.37401	0.89345	0.98562	0.0015	0.994877	0.240581	0.921532	0.40741	0.924483	0.980998	0.828303	0.211944	0.912902
56	209317	0.25711	0.996705	0.89511	0.909816	2.01541	0.15862	3.11315	0.908875	0.11033	0.976895	1.18123	0.754186	3.9357	0.852941	2.77013	0.803002	0.621424	0.862864
56	209361	3.94081	0.996705	0.03225	0.979262	0.39311	0.532	0.00532	0.994366	0.40336	0.976895	0.0392279	0.977029	0.00576188	0.995676	0.0187825	0.983805	0.0919079	0.942777
56	209408	0.25711	0.996705	0.89511	0.909816	2.01541	0.15862	3.11315	0.908875	0.11033	0.976895	1.18123	0.754186	3.9357	0.852941	2.77013	0.803002	0.621424	0.862864
56	209441	2.92162	0.996705	0.19412	0.955323	0.31013	0.57876	0.15152	0.98562	0.06877	0.980743	0.0163767	0.986654	0.0564757	0.979347	0.0213178	0.983362	0.52306	0.868907
56	209480	0.25711	0.996705	0.89511	0.909816	2.01541	0.15862	3.11315	0.908875	0.11033	0.976895	1.18123	0.754186	3.9357	0.852941	2.77013	0.803002	0.621424	0.862864
56	209484	0.25711	0.996705	0.89511	0.909816	2.01541	0.15862	3.11315	0.908875	0.11033	0.976895	1.18123	0.754186	3.9357	0.852941	2.77013	0.803002	0.621424	0.862864
56	209496	1.15613	0.996705	0.08086	0.979262	0.00239	0.96108	4.3752e-06	0.999773	0.99429	0.976895	0.0389432	0.977111	2.9492	0.852941	2.63896	0.803248	1.89532	0.85754
56	209514	0.25711	0.996705	0.89511	0.909816	2.01541	0.15862	3.11315	0.908875	0.11033	0.976895	1.18123	0.754186	3.9357	0.852941	2.77013	0.803002	0.621424	0.862864
56	209515	0.20479	0.996705	0.64221	0.917468	0.86131	0.35546	1.15715	0.98562	0.2005	0.976895	2.77181	0.507465	0.520019	0.912391	0.335102	0.896905	1.83926	0.85754
56	209541	2.8315	0.996705	1.54741	0.904938	0.62374	0.43141	0.48682	0.98562	0.83235	0.976895	1.03851	0.782208	2.68529	0.852941	1.08865	0.828303	0.375582	0.887803
56	209700	0.25711	0.996705	0.89511	0.909816	2.01541	0.15862	3.11315	0.908875	0.11033	0.976895	1.18123	0.754186	3.9357	0.852941	2.77013	0.803002	0.621424	0.862864
56	209705	0.25711	0.996705	0.89511	0.909816	2.01541	0.15862	3.11315	0.908875	0.11033	0.976895	1.18123	0.754186	3.9357	0.852941	2.77013	0.803002	0.621424	0.862864
56	209717	0.28384	0.996705	1.19262	0.9053	8.73979	0.00383	4.63099	0.843526	4.52453	0.976895	1.95983	0.625988	3.87888	0.852941	0.20206	0.925647	1.23886	0.85754
56	209871	0.25711	0.996705	0.89511	0.909816	2.01541	0.15862	3.11315	0.908875	0.11033	0.976895	1.18123	0.754186	3.9357	0.852941	2.77013	0.803002	0.621424	0.862864
56	209888	2.55837	0.996705	0.65971	0.917158	0.02641	0.8712	0.29703	0.98562	1.55372	0.976895	0.241961	0.921532	0.199738	0.953555	0.00695561	0.992956	0.0330331	0.967562
56	209921	2.16194	0.996705	0.36169	0.93359	0.13088	0.71824	0.60567	0.98562	0.00857	0.990216	0.00708874	0.993405	0.0138424	0.991195	0.173374	0.933001	1.48489	0.85754
56	210471	0.42842	0.996705	3.07814	0.894618	7.15091	0.00867	5.29542	0.80652	3.16129	0.976895	2.03569	0.613846	2.81903	0.852941	0.172842	0.933223	0.137851	0.931064
56	210515	3.39266	0.996705	4.08577	0.894618	4.00179	0.04798	2.86479	0.908875	2.47564	0.976895	0.77471	0.828332	0.686281	0.891563	0.398482	0.885496	1.51311	0.85754
56	210528	3.45379	0.996705	2.25227	0.894618	3.76319	0.05502	3.16452	0.908875	1.40935	0.976895	1.5164	0.696709	1.26152	0.852941	0.0240145	0.981293	1.68616	0.85754
56	210938	0.08025	0.996705	1.47478	0.904938	1.28071	0.2603	0.08906	0.98562	0.27335	0.976895	0.195585	0.928063	0.0482817	0.980466	0.329952	0.897858	0.307616	0.895958
56	211166	0.02212	0.996705	0.03655	0.979262	0.15775	0.69203	0.48873	0.98562	0.23242	0.976895	0.1951	0.928063	1.19944	0.852977	1.10737	0.828303	0.406248	0.883212
56	211183	0.05483	0.996705	0.00165	0.99252	0.41489	0.52088	0.4251	0.98562	1.09592	0.976895	0.00552393	0.995162	0.351152	0.932962	2.15439	0.819484	13.8596	0.830876
56	211236	0.69416	0.996705	0.0715	0.979262	0.34554	0.55789	1.28953	0.981618	2.1681	0.976895	0.012374	0.989326	0.413331	0.924047	0.0877662	0.958454	4.29853	0.85754
56	211254	0.00014302	0.998993	0.01579	0.979262	0.7813	0.37873	1.4606	0.977668	1.64609	0.976895	0.0491703	0.972813	0.258129	0.946632	0.31839	0.899384	4.59318	0.85754
56	211255	0.00014302	0.998993	0.01579	0.979262	0.7813	0.37873	1.4606	0.977668	1.64609	0.976895	0.0491703	0.972813	0.258129	0.946632	0.31839	0.899384	4.59318	0.85754
56	211451	0.02212	0.996705	0.03655	0.979262	0.15775	0.69203	0.48873	0.98562	0.23242	0.976895	0.1951	0.928063	1.19944	0.852977	1.10737	0.828303	0.406248	0.883212
56	211567	1.42186	0.996705	3.80797	0.894618	0.05526	0.81459	0.02963	0.98994	0.10763	0.976895	0.0578821	0.968722	0.00137477	0.996633	0.0533145	0.96748	0.120998	0.934251
56	211568	1.42186	0.996705	3.80797	0.894618	0.05526	0.81459	0.02963	0.98994	0.10763	0.976895	0.0578821	0.968722	0.00137477	0.996633	0.0533145	0.96748	0.120998	0.934251
56	211602	3.2778	0.996705	0.25994	0.945361	0.5356	0.46586	0.02547	0.992043	0.13555	0.976895	1.09807	0.770885	1.13159	0.852977	3.08093	0.803002	1.73959	0.85754
56	211606	3.2778	0.996705	0.25994	0.945361	0.5356	0.46586	0.02547	0.992043	0.13555	0.976895	1.09807	0.770885	1.13159	0.852977	3.08093	0.803002	1.73959	0.85754
56	211611	3.2778	0.996705	0.25994	0.945361	0.5356	0.46586	0.02547	0.992043	0.13555	0.976895	1.09807	0.770885	1.13159	0.852977	3.08093	0.803002	1.73959	0.85754
56	211629	3.2778	0.996705	0.25994	0.945361	0.5356	0.46586	0.02547	0.992043	0.13555	0.976895	1.09807	0.770885	1.13159	0.852977	3.08093	0.803002	1.73959	0.85754
56	211636	3.2778	0.996705	0.25994	0.945361	0.5356	0.46586	0.02547	0.992043	0.13555	0.976895	1.09807	0.770885	1.13159	0.852977	3.08093	0.803002	1.73959	0.85754
56	211651	0.01487	0.996705	0.0264	0.979262	0.24387	0.62244	0.00254	0.995431	0.00633	0.991478	0.442987	0.881071	1.35674	0.852941	0.226518	0.920046	0.499697	0.872499
56	211820	4.26761	0.996705	0.84907	0.91239	0.62258	0.43183	0.00031291	0.998075	0.02824	0.984123	1.91762	0.633087	0.642463	0.8967	1.58766	0.828303	0.102339	0.93916
56	211822	4.26761	0.996705	0.84907	0.91239	0.62258	0.43183	0.00031291	0.998075	0.02824	0.984123	1.91762	0.633087	0.642463	0.8967	1.58766	0.828303	0.102339	0.93916
56	212327	0.11528	0.996705	4.44887	0.894618	0.46332	0.49755	0.16076	0.98562	0.59508	0.976895	0.00575317	0.99486	0.70437	0.891112	0.510703	0.868205	0.0265054	0.9697
56	212339	0.53136	0.996705	9.26476	0.874399	0.18827	0.66523	1.67316	0.975039	0.46676	0.976895	3.01239	0.4739	2.00972	0.852941	1.40579	0.828303	0.748536	0.862864
56	212373	0.33724	0.996705	0.50431	0.922215	0.35978	0.54997	0.18186	0.98562	0.02126	0.985084	0.0319778	0.980554	0.0122342	0.99201	1.79117	0.828303	0.234624	0.908448
56	212411	2.03424	0.996705	0.53392	0.921021	0.04453	0.83328	0.03825	0.987337	0.16772	0.976895	0.471141	0.875612	0.863361	0.876289	0.596647	0.854918	0.0443752	0.961955
56	212463	1.04955	0.996705	1.54493	0.904938	0.00779	0.92984	0.01638	0.9941	0.22241	0.976895	0.228846	0.923532	0.216445	0.951313	0.252923	0.913551	0.0743801	0.947702
56	212477	1.72872	0.996705	0.922	0.909816	0.00555	0.94073	0.00033057	0.998014	0.22241	0.976895	0.228846	0.923532	0.457168	0.918664	0.562568	0.858767	0.0743801	0.947702
56	212498	1.72872	0.996705	0.922	0.909816	0.00555	0.94073	0.00033057	0.998014	0.22241	0.976895	0.228846	0.923532	0.457168	0.918664	0.562568	0.858767	0.0743801	0.947702
56	212538	4.19926	0.996705	0.1912	0.955775	0.18321	0.66949	0.00021166	0.998442	0.03259	0.98351	0.672399	0.841849	0.166621	0.956304	0.125267	0.945246	1.14063	0.85754
56	212735	0.08406	0.996705	0.35083	0.93359	0.23193	0.63108	0.08293	0.98562	0.00928	0.989735	3.08517	0.4739	0.187833	0.954515	0.291338	0.904864	2.04034	0.85754
56	212815	1.71475	0.996705	0.30368	0.940307	0.20485	0.65175	0.12279	0.98562	0.00632	0.991503	0.251933	0.919533	0.63256	0.897137	0.500018	0.868205	0.598885	0.862864
56	212889	1.71475	0.996705	0.30368	0.940307	0.20485	0.65175	0.12279	0.98562	0.00632	0.991503	0.251933	0.919533	0.63256	0.897137	0.500018	0.868205	0.598885	0.862864
56	212902	1.24295	0.996705	0.10622	0.979262	0.02017	0.88733	0.31248	0.98562	0.06852	0.980743	0.350688	0.899609	1.66239	0.852941	2.37672	0.811004	0.0694063	0.949815
56	212906	1.24295	0.996705	0.10622	0.979262	0.02017	0.88733	0.31248	0.98562	0.06852	0.980743	0.350688	0.899609	1.66239	0.852941	2.37672	0.811004	0.0694063	0.949815
56	212929	3.68235	0.996705	0.18194	0.958322	0.07034	0.79135	0.40068	0.98562	0.01518	0.986919	2.15781	0.594569	1.35398	0.852941	3.57731	0.803002	0.182416	0.919447
56	212938	1.60842	0.996705	0.89218	0.909816	0.00454	0.94643	0.1832	0.98562	0.05194	0.980833	0.137104	0.943922	1.87647	0.852941	2.11344	0.823495	0.00115689	0.99324
56	212963	1.60842	0.996705	0.89218	0.909816	0.00454	0.94643	0.1832	0.98562	0.05194	0.980833	0.137104	0.943922	1.87647	0.852941	2.11344	0.823495	0.00115689	0.99324
56	212978	1.60842	0.996705	0.89218	0.909816	0.00454	0.94643	0.1832	0.98562	0.05194	0.980833	0.137104	0.943922	1.87647	0.852941	2.11344	0.823495	0.00115689	0.99324
56	212984	1.60842	0.996705	0.89218	0.909816	0.00454	0.94643	0.1832	0.98562	0.05194	0.980833	0.137104	0.943922	1.87647	0.852941	2.11344	0.823495	0.00115689	0.99324
56	213012	2.11158	0.996705	0.51917	0.921767	0.09599	0.7573	0.03259	0.989499	0.01845	0.985911	0.00063391	0.999206	3.23675	0.852941	2.33699	0.812067	0.00219401	0.991014
56	213068	0.00524	0.996705	0.00994	0.979262	0.51496	0.47456	0.05915	0.98562	0.12895	0.976895	3.70058	0.418285	1.23756	0.852941	0.779027	0.828303	1.07664	0.85754
56	213321	0.00717	0.996705	1.54702	0.904938	0.2359	0.62819	0.95345	0.98562	1.13444	0.976895	0.292204	0.911155	0.0112269	0.992459	0.24695	0.914718	0.0384268	0.964372
56	213322	0.10293	0.996705	0.01614	0.979262	0.14379	0.7053	0.0338	0.989493	0.01834	0.985939	0.933732	0.799642	0.834014	0.879016	1.0476	0.828303	0.0513795	0.958675
56	213361	0.36115	0.996705	8.52247	0.874399	0.51195	0.47585	0.01782	0.993795	0.45394	0.976895	0.0117307	0.989885	0.686927	0.891563	0.000370645	0.997609	1.58285	0.85754
56	213377	0.51824	0.996705	6.30139	0.894618	0.18275	0.67007	0.32069	0.98562	0.09195	0.979595	0.250499	0.920013	0.195191	0.953743	0.171086	0.933718	0.298329	0.898306
56	213391	0.20968	0.996705	7.95896	0.874399	0.26924	0.60491	0.19266	0.98562	0.00010384	0.998892	0.131782	0.945677	0.1166	0.964122	0.102445	0.952862	0.625607	0.862864
56	213427	0.20968	0.996705	7.95896	0.874399	0.26924	0.60491	0.19266	0.98562	0.00010384	0.998892	0.131782	0.945677	0.1166	0.964122	0.102445	0.952862	0.625607	0.862864
56	213509	0.61074	0.996705	2.90371	0.894618	0.02248	0.88111	0.51173	0.98562	0.1852	0.976895	0.294975	0.910885	0.028615	0.986044	0.0477056	0.969354	1.76621	0.85754
56	213545	0.61074	0.996705	2.90371	0.894618	0.02248	0.88111	0.51173	0.98562	0.1852	0.976895	0.294975	0.910885	0.028615	0.986044	0.0477056	0.969354	1.76621	0.85754
56	214253	2.12894	0.996705	0.33695	0.935389	0.2678	0.60588	0.6869	0.98562	0.31483	0.976895	0.0491704	0.972813	0.20488	0.952365	0.0131429	0.986471	0.786801	0.862864
56	214256	2.12894	0.996705	0.33695	0.935389	0.2678	0.60588	0.6869	0.98562	0.31483	0.976895	0.0491704	0.972813	0.20488	0.952365	0.0131429	0.986471	0.786801	0.862864
56	214567	4.10286	0.996705	1.28252	0.9053	0.90823	0.34273	2.5246	0.915211	0.00766	0.990938	0.435311	0.883238	4.88495	0.815343	10.5282	0.803002	6.44258	0.85754
56	214599	0.00283	0.996914	0.38027	0.93171	1.41496	0.23687	2.5096	0.915708	0.11033	0.976895	1.18123	0.754186	2.89647	0.852941	1.78841	0.828303	0.621424	0.862864
56	214748	1.70698	0.996705	0.00131	0.993634	0.34297	0.55935	0.07395	0.98562	0.09213	0.979595	0.168424	0.934826	0.677702	0.892053	0.128641	0.944567	0.640916	0.862864
56	214763	1.56958	0.996705	0.35522	0.93359	2.8652	0.09342	0.00192	0.99635	0.54662	0.976895	0.0200161	0.98508	1.04815	0.85876	0.0569287	0.96682	0.210946	0.913221
56	214847	2.21542	0.996705	0.05365	0.979262	0.22861	0.63353	0.00816	0.994312	1.12292	0.976895	0.0109066	0.990357	0.00203865	0.996126	0.0176483	0.983805	0.0481898	0.960126
56	214848	2.21542	0.996705	0.05365	0.979262	0.22861	0.63353	0.00816	0.994312	1.12292	0.976895	0.0109066	0.990357	0.00203865	0.996126	0.0176483	0.983805	0.0481898	0.960126
56	214950	0.85509	0.996705	0.28829	0.943015	1.23487	0.26895	0.05431	0.98562	0.00757	0.991111	1.34445	0.728661	0.00745646	0.994234	0.353137	0.893185	1.07793	0.85754
56	214995	0.06199	0.996705	0.17589	0.959645	1.33528	0.25044	1.90289	0.965233	0.26224	0.976895	1.04959	0.779524	5.7672e-05	0.999037	0.0523505	0.96748	0.275738	0.902746
56	215054	0.12653	0.996705	0.76192	0.915966	1.0773	0.30164	1.91777	0.964343	0.82082	0.976895	0.196231	0.928063	0.458409	0.918664	0.000919977	0.996646	0.152317	0.928207
56	215138	1.70698	0.996705	0.00131	0.993634	0.34297	0.55935	0.07395	0.98562	0.09213	0.979595	0.168424	0.934826	0.677702	0.892053	0.128641	0.944567	0.640916	0.862864
56	215142	1.70698	0.996705	0.00131	0.993634	0.34297	0.55935	0.07395	0.98562	0.09213	0.979595	0.168424	0.934826	0.677702	0.892053	0.128641	0.944567	0.640916	0.862864
56	215241	0.40529	0.996705	2.84611	0.894618	0.43816	0.5095	0.20043	0.98562	0.16311	0.976895	0.0216566	0.984946	0.782045	0.883331	3.24451	0.803002	0.0639445	0.95296
56	215304	0.20427	0.996705	1.53378	0.904938	0.20651	0.65044	0.01354	0.994165	0.43642	0.976895	0.00635959	0.994137	0.0114284	0.992444	0.0612337	0.966133	0.909521	0.862864
56	215309	0.07133	0.996705	1.61629	0.904938	0.083	0.77383	0.19714	0.98562	0.54535	0.976895	0.154287	0.939435	0.648643	0.896206	0.447211	0.877448	0.499074	0.872499
56	215322	0.22875	0.996705	0.68864	0.916465	0.15368	0.69582	0.07303	0.98562	0.14003	0.976895	0.0170119	0.986654	0.0340063	0.98434	3.94947	0.803002	4.98831	0.85754
56	215324	0.22875	0.996705	0.68864	0.916465	0.15368	0.69582	0.07303	0.98562	0.14003	0.976895	0.0170119	0.986654	0.0340063	0.98434	3.94947	0.803002	4.98831	0.85754
56	215346	0.03979	0.996705	0.74848	0.916375	0.37915	0.53936	0.77787	0.98562	0.50288	0.976895	0.533991	0.865257	0.0305091	0.985534	1.86681	0.828303	0.779366	0.862864
56	215362	0.03979	0.996705	0.74848	0.916375	0.37915	0.53936	0.77787	0.98562	0.50288	0.976895	0.533991	0.865257	0.0305091	0.985534	1.86681	0.828303	0.779366	0.862864
56	215853	1.59856	0.996705	0.2327	0.950388	3.96003	0.04944	5.76125	0.778014	1.0479	0.976895	2.80466	0.503662	0.666531	0.893867	1.4085	0.828303	0.162591	0.925059
56	215876	1.2394	0.996705	0.50568	0.922195	0.0068	0.93442	0.40552	0.98562	0.42226	0.976895	0.641829	0.846626	1.88519	0.852941	2.81184	0.803002	2.43432	0.85754
56	215880	1.2394	0.996705	0.50568	0.922195	0.0068	0.93442	0.40552	0.98562	0.42226	0.976895	0.641829	0.846626	1.88519	0.852941	2.81184	0.803002	2.43432	0.85754
56	215881	1.2394	0.996705	0.50568	0.922195	0.0068	0.93442	0.40552	0.98562	0.42226	0.976895	0.641829	0.846626	1.88519	0.852941	2.81184	0.803002	2.43432	0.85754
56	215904	2.40306	0.996705	0.06836	0.979262	1.3364	0.25024	3.80809	0.901064	0.60727	0.976895	2.58553	0.533869	0.731033	0.889977	0.622602	0.850195	1.49073	0.85754
56	215935	0.05205	0.996705	0.01208	0.979262	4.4514e-08	0.99983	0.02858	0.99039	0.2201	0.976895	0.0202024	0.98508	0.0100235	0.992919	0.00800129	0.991522	0.399161	0.884607
56	215945	0.27564	0.996705	0.13392	0.97095	0.35128	0.55464	0.10039	0.98562	0.60204	0.976895	0.1462	0.941838	0.0385461	0.982553	0.0263832	0.979735	0.275131	0.902888
56	215958	0.00946	0.996705	0.73776	0.916375	0.12758	0.72166	0.00938	0.994312	1.08269	0.976895	0.117523	0.949768	0.129697	0.961797	0.290245	0.904919	4.0775	0.85754
56	215959	0.14953	0.996705	0.05118	0.979262	0.59749	0.44124	0.60159	0.98562	0.76724	0.976895	0.262064	0.919533	0.00964545	0.993211	0.00111079	0.996186	1.93175	0.85754
56	215973	0.12928	0.996705	0.58927	0.919432	3.5056	0.06389	10.4479	0.705226	0.59226	0.976895	11.5167	0.418285	3.03296	0.852941	1.85064	0.828303	2.4362	0.85754
56	216020	2.4704	0.996705	1.21372	0.9053	0.13634	0.71268	0.4779	0.98562	0.00037779	0.997974	0.530104	0.865379	0.097386	0.96885	0.07969	0.960028	3.32553	0.85754
56	216051	1.98552	0.996705	1.20781	0.9053	2.03608	0.15652	0.50244	0.98562	1.22291	0.976895	0.672747	0.841845	1.16374	0.852977	0.0184668	0.983805	0.499657	0.872499
56	216186	2.2339	0.996705	0.23091	0.950422	0.14059	0.70843	0.55197	0.98562	0.51882	0.976895	0.68131	0.839998	3.60036	0.852941	0.128407	0.944567	0.0032492	0.988925
56	216191	2.2339	0.996705	0.23091	0.950422	0.14059	0.70843	0.55197	0.98562	0.51882	0.976895	0.68131	0.839998	3.60036	0.852941	0.128407	0.944567	0.0032492	0.988925
56	216192	2.2339	0.996705	0.23091	0.950422	0.14059	0.70843	0.55197	0.98562	0.51882	0.976895	0.68131	0.839998	3.60036	0.852941	0.128407	0.944567	0.0032492	0.988925
56	216208	1.01121	0.996705	0.08117	0.979262	0.5845	0.44624	0.60218	0.98562	0.3156	0.976895	0.513253	0.868337	4.96685	0.806856	0.771763	0.828635	0.57902	0.862864
56	216235	2.08321	0.996705	2.65881	0.894618	0.45615	0.50089	1.69422	0.97358	0.15039	0.976895	1.23963	0.744241	2.99105	0.852941	0.1283	0.944567	0.0942161	0.942031
56	216244	2.08321	0.996705	2.65881	0.894618	0.45615	0.50089	1.69422	0.97358	0.15039	0.976895	1.23963	0.744241	2.99105	0.852941	0.1283	0.944567	0.0942161	0.942031
56	216251	0.74724	0.996705	5.62913	0.894618	0.05364	0.8173	0.99486	0.98562	0.0024	0.994063	0.600332	0.855573	0.214266	0.951313	0.455447	0.876247	0.108939	0.938161
56	216287	0.61294	0.996705	3.15174	0.894618	1.58657	0.21056	1.4536	0.977668	2.87408	0.976895	0.00957803	0.990693	0.0705748	0.976469	2.93221	0.803002	0.393629	0.885999
56	216289	0.61294	0.996705	3.15174	0.894618	1.58657	0.21056	1.4536	0.977668	2.87408	0.976895	0.00957803	0.990693	0.0705748	0.976469	2.93221	0.803002	0.393629	0.885999
56	216291	0.61294	0.996705	3.15174	0.894618	1.58657	0.21056	1.4536	0.977668	2.87408	0.976895	0.00957803	0.990693	0.0705748	0.976469	2.93221	0.803002	0.393629	0.885999
56	216292	0.61294	0.996705	3.15174	0.894618	1.58657	0.21056	1.4536	0.977668	2.87408	0.976895	0.00957803	0.990693	0.0705748	0.976469	2.93221	0.803002	0.393629	0.885999
56	216303	0.13347	0.996705	1.84003	0.897882	1.77514	0.1856	0.93341	0.98562	2.50363	0.976895	0.674037	0.841603	4.57888	0.84692	1.36562	0.828303	1.79871	0.85754
56	216315	0.61788	0.996705	3.0792	0.894618	1.60013	0.20866	1.47683	0.977668	2.86591	0.976895	0.00871259	0.99143	0.0717251	0.976153	2.91546	0.803002	0.394132	0.885999
56	216317	0.61788	0.996705	3.0792	0.894618	1.60013	0.20866	1.47683	0.977668	2.86591	0.976895	0.00871259	0.99143	0.0717251	0.976153	2.91546	0.803002	0.394132	0.885999
56	216627	0.01023	0.996705	2.92309	0.894618	0.29125	0.59054	0.15228	0.98562	0.52808	0.976895	0.884343	0.808015	3.51499	0.852941	2.02275	0.823625	1.83699	0.85754
56	216669	0.52445	0.996705	1.47351	0.904938	1.23544	0.26884	0.01045	0.994312	0.31497	0.976895	0.300458	0.910425	0.394321	0.926551	0.131562	0.943814	0.0210152	0.972635
56	216793	3.12527	0.996705	1.84914	0.897882	2.33152	0.12973	2.15125	0.942999	0.51253	0.976895	1.6676	0.671118	0.311208	0.938011	0.32373	0.898182	0.404513	0.8838
56	216817	2.93561	0.996705	2.48753	0.894618	1.96004	0.16443	1.36026	0.97926	0.26553	0.976895	1.41278	0.715915	0.446111	0.920196	0.229462	0.919429	0.120574	0.934363
56	216834	0.71476	0.996705	3.45792	0.894618	1.41089	0.23759	0.46094	0.98562	0.28586	0.976895	0.000753347	0.999206	0.658711	0.895298	1.05103	0.828303	0.296758	0.898738
56	217056	2.97928	0.996705	0.05789	0.979262	2.06707	0.15343	6.63609	0.75932	3.65904	0.976895	0.503404	0.870008	0.381375	0.92771	0.589959	0.855243	1.66724	0.85754
56	217058	2.97928	0.996705	0.05789	0.979262	2.06707	0.15343	6.63609	0.75932	3.65904	0.976895	0.503404	0.870008	0.381375	0.92771	0.589959	0.855243	1.66724	0.85754
56	217067	0.18709	0.996705	2.4531	0.894618	1.19652	0.27647	1.55881	0.977668	0.00025607	0.998192	0.145582	0.941978	3.35065	0.852941	2.22344	0.818346	0.00478075	0.986681
56	217091	0.37958	0.996705	0.32947	0.936429	0.66938	0.41509	5.71082	0.781254	2.42007	0.976895	0.227493	0.923798	0.76367	0.886052	0.877184	0.828303	0.208762	0.913778
56	217108	4.68717	0.996705	0.28117	0.94306	2.1732	0.14337	7.59995	0.712929	2.96979	0.976895	0.736118	0.835462	0.294573	0.940876	0.631754	0.848446	2.13181	0.85754
56	217116	4.68717	0.996705	0.28117	0.94306	2.1732	0.14337	7.59995	0.712929	2.96979	0.976895	0.736118	0.835462	0.294573	0.940876	0.631754	0.848446	2.13181	0.85754
56	217121	4.68717	0.996705	0.28117	0.94306	2.1732	0.14337	7.59995	0.712929	2.96979	0.976895	0.736118	0.835462	0.294573	0.940876	0.631754	0.848446	2.13181	0.85754
56	217125	4.68717	0.996705	0.28117	0.94306	2.1732	0.14337	7.59995	0.712929	2.96979	0.976895	0.736118	0.835462	0.294573	0.940876	0.631754	0.848446	2.13181	0.85754
56	217127	4.68717	0.996705	0.28117	0.94306	2.1732	0.14337	7.59995	0.712929	2.96979	0.976895	0.736118	0.835462	0.294573	0.940876	0.631754	0.848446	2.13181	0.85754
56	217130	4.68717	0.996705	0.28117	0.94306	2.1732	0.14337	7.59995	0.712929	2.96979	0.976895	0.736118	0.835462	0.294573	0.940876	0.631754	0.848446	2.13181	0.85754
56	217133	4.68717	0.996705	0.28117	0.94306	2.1732	0.14337	7.59995	0.712929	2.96979	0.976895	0.736118	0.835462	0.294573	0.940876	0.631754	0.848446	2.13181	0.85754
56	217136	4.68717	0.996705	0.28117	0.94306	2.1732	0.14337	7.59995	0.712929	2.96979	0.976895	0.736118	0.835462	0.294573	0.940876	0.631754	0.848446	2.13181	0.85754
56	217139	4.68717	0.996705	0.28117	0.94306	2.1732	0.14337	7.59995	0.712929	2.96979	0.976895	0.736118	0.835462	0.294573	0.940876	0.631754	0.848446	2.13181	0.85754
56	217170	4.16781	0.996705	0.3753	0.9328	1.94441	0.16611	7.12993	0.751726	2.42761	0.976895	0.777553	0.828161	0.466737	0.917913	0.78942	0.828303	2.38576	0.85754
56	217181	3.99238	0.996705	2.46146	0.894618	2.08896	0.15129	6.00779	0.760901	0.81012	0.976895	1.76851	0.653992	0.690717	0.89117	0.885323	0.828303	2.69521	0.85754
56	217227	4.97098	0.996705	1.9126	0.896423	2.76643	0.09919	7.94459	0.705226	2.1323	0.976895	1.59536	0.683603	0.497738	0.913833	1.74263	0.828303	3.69091	0.85754
56	217247	3.40092	0.996705	1.23812	0.9053	2.62386	0.10821	6.3243	0.75932	2.32293	0.976895	1.2315	0.745859	0.33144	0.936395	0.565671	0.857979	1.69828	0.85754
56	217252	3.40092	0.996705	1.23812	0.9053	2.62386	0.10821	6.3243	0.75932	2.32293	0.976895	1.2315	0.745859	0.33144	0.936395	0.565671	0.857979	1.69828	0.85754
56	217942	0.06945	0.996705	0.0962	0.979262	1.6236	0.20535	0.4713	0.98562	1.10195	0.976895	2.14287	0.596161	0.0145482	0.991049	0.0414867	0.971517	0.0513221	0.958675
56	217961	2.58147	0.996705	2.38062	0.894618	0.42372	0.51648	0.03552	0.988907	0.37252	0.976895	0.0115405	0.99007	0.218235	0.951313	0.101746	0.953161	1.19614	0.85754
56	218216	0.0836	0.996705	1.79795	0.897882	1.16924	0.28201	0.04537	0.98562	0.24267	0.976895	0.00176443	0.99852	0.418937	0.923083	0.0285841	0.978728	0.173187	0.921697
56	218300	0.06945	0.996705	0.0962	0.979262	1.6236	0.20535	0.4713	0.98562	1.10195	0.976895	2.14287	0.596161	0.0145482	0.991049	0.0414867	0.971517	0.0513221	0.958675
56	218476	1.79492	0.996705	1.46721	0.904938	6.12967	0.01486	1.58891	0.977668	2.96468	0.976895	0.257057	0.919533	2.67384	0.852941	5.5488	0.803002	0.102625	0.939014
56	218521	1.16427	0.996705	0.30644	0.940307	3.47756	0.06495	0.09358	0.98562	0.06214	0.980743	1.42118	0.713873	4.41212	0.852941	3.82056	0.803002	2.34836	0.85754
56	218644	0.14563	0.996705	0.18532	0.957668	1.16346	0.28317	0.32946	0.98562	0.66227	0.976895	1.21153	0.748842	3.04224	0.852941	0.324285	0.898051	0.151291	0.928408
56	218967	0.372	0.996705	0.25501	0.945994	0.72262	0.39718	0.07726	0.98562	1.77577	0.976895	0.0829164	0.960196	3.14268	0.852941	0.153729	0.938931	1.45178	0.85754
56	219403	0.022	0.996705	3.1299e-05	0.998731	0.07708	0.78183	0.70893	0.98562	0.29948	0.976895	0.619868	0.851286	0.245991	0.947306	1.37216	0.828303	1.74932	0.85754
56	220938	1.57115	0.996705	0.03566	0.979262	0.77213	0.38153	0.14394	0.98562	4.49053	0.976895	0.00668306	0.99375	0.466805	0.917897	0.0843311	0.958564	0.0211116	0.972513
56	221158	0.32482	0.996705	1.94626	0.89474	2.04708	0.15541	0.66902	0.98562	2.18572	0.976895	0.0467189	0.973825	3.15043	0.852941	3.71888	0.803002	1.9179	0.85754
56	221269	0.06384	0.996705	2.61567	0.894618	1.81294	0.181	0.64936	0.98562	2.09206	0.976895	0.0335686	0.979838	3.97952	0.852941	2.70591	0.803002	1.24094	0.85754
56	221540	1.0109	0.996705	1.82969	0.897882	0.03127	0.85997	9.1838e-05	0.998661	0.38197	0.976895	1.56095	0.688392	0.0974322	0.96885	0.0738542	0.961403	0.222505	0.910876
56	221543	1.0109	0.996705	1.82969	0.897882	0.03127	0.85997	9.1838e-05	0.998661	0.38197	0.976895	1.56095	0.688392	0.0974322	0.96885	0.0738542	0.961403	0.222505	0.910876
56	221614	1.32794	0.996705	1.52753	0.904938	0.01184	0.91354	0.00368	0.994804	0.38197	0.976895	1.56095	0.688392	0.0490293	0.980466	0.0372375	0.973442	0.222505	0.910876
56	221635	1.0109	0.996705	1.82969	0.897882	0.03127	0.85997	9.1838e-05	0.998661	0.38197	0.976895	1.56095	0.688392	0.0974322	0.96885	0.0738542	0.961403	0.222505	0.910876
56	221638	1.0109	0.996705	1.82969	0.897882	0.03127	0.85997	9.1838e-05	0.998661	0.38197	0.976895	1.56095	0.688392	0.0974322	0.96885	0.0738542	0.961403	0.222505	0.910876
56	221660	0.63844	0.996705	1.39505	0.9053	0.09618	0.75708	0.03184	0.989499	0.43091	0.976895	0.812553	0.82254	0.0578932	0.979251	0.0733511	0.961592	0.628577	0.862864
56	221665	0.95396	0.996705	1.46792	0.904938	0.04715	0.82852	0.00582	0.994366	0.40493	0.976895	1.19736	0.751409	0.0531385	0.980466	0.057746	0.96682	0.402028	0.884201
56	221667	1.58552	0.996705	1.20561	0.9053	0.00090541	0.97605	0.02142	0.993444	0.38197	0.976895	1.56095	0.688392	0.0165268	0.990649	0.00267858	0.994532	0.222505	0.910876
56	221668	0.95396	0.996705	1.46792	0.904938	0.04715	0.82852	0.00582	0.994366	0.40493	0.976895	1.19736	0.751409	0.0531385	0.980466	0.057746	0.96682	0.402028	0.884201
56	221694	0.88693	0.996705	1.05704	0.905742	0.04701	0.82875	0.00518	0.994366	0.43091	0.976895	0.812553	0.82254	0.0174462	0.990023	0.0146114	0.985676	0.628577	0.862864
56	221702	0.88693	0.996705	1.05704	0.905742	0.04701	0.82875	0.00518	0.994366	0.43091	0.976895	0.812553	0.82254	0.0174462	0.990023	0.0146114	0.985676	0.628577	0.862864
56	221714	0.88693	0.996705	1.05704	0.905742	0.04701	0.82875	0.00518	0.994366	0.43091	0.976895	0.812553	0.82254	0.0174462	0.990023	0.0146114	0.985676	0.628577	0.862864
56	221729	1.58552	0.996705	1.20561	0.9053	0.00090541	0.97605	0.02142	0.993444	0.38197	0.976895	1.56095	0.688392	0.0165268	0.990649	0.00267858	0.994532	0.222505	0.910876
56	221762	0.88693	0.996705	1.05704	0.905742	0.04701	0.82875	0.00518	0.994366	0.43091	0.976895	0.812553	0.82254	0.0174462	0.990023	0.0146114	0.985676	0.628577	0.862864
56	221825	1.32794	0.996705	1.52753	0.904938	0.01184	0.91354	0.00368	0.994804	0.38197	0.976895	1.56095	0.688392	0.0490293	0.980466	0.0372375	0.973442	0.222505	0.910876
56	221829	1.32794	0.996705	1.52753	0.904938	0.01184	0.91354	0.00368	0.994804	0.38197	0.976895	1.56095	0.688392	0.0490293	0.980466	0.0372375	0.973442	0.222505	0.910876
56	221846	0.69119	0.996705	1.7539	0.899863	0.08444	0.77194	0.01942	0.993444	0.40493	0.976895	1.19736	0.751409	0.0989204	0.968424	0.102167	0.952984	0.402028	0.884201
56	221883	1.0109	0.996705	1.82969	0.897882	0.03127	0.85997	9.1838e-05	0.998661	0.38197	0.976895	1.56095	0.688392	0.0974322	0.96885	0.0738542	0.961403	0.222505	0.910876
56	221907	1.0109	0.996705	1.82969	0.897882	0.03127	0.85997	9.1838e-05	0.998661	0.38197	0.976895	1.56095	0.688392	0.0974322	0.96885	0.0738542	0.961403	0.222505	0.910876
56	221916	1.32794	0.996705	1.52753	0.904938	0.01184	0.91354	0.00368	0.994804	0.38197	0.976895	1.56095	0.688392	0.0490293	0.980466	0.0372375	0.973442	0.222505	0.910876
56	221956	1.09263	0.996705	0.75799	0.915966	0.50783	0.47763	1.4434	0.977668	2.57681	0.976895	3.70058	0.418285	0.099726	0.968058	1.30641	0.828303	1.14715	0.85754
56	221992	0.96065	0.996705	0.68782	0.916483	0.78921	0.37633	1.65218	0.975039	2.04657	0.976895	3.4704	0.434989	0.00720955	0.994425	0.563746	0.858461	0.0779431	0.946573
56	222001	1.58552	0.996705	1.20561	0.9053	0.00090541	0.97605	0.02142	0.993444	0.38197	0.976895	1.56095	0.688392	0.0165268	0.990649	0.00267858	0.994532	0.222505	0.910876
56	222010	1.58552	0.996705	1.20561	0.9053	0.00090541	0.97605	0.02142	0.993444	0.38197	0.976895	1.56095	0.688392	0.0165268	0.990649	0.00267858	0.994532	0.222505	0.910876
56	222047	0.8393	0.996705	1.89364	0.896423	0.12693	0.72234	0.05625	0.98562	0.57017	0.976895	0.605857	0.854579	0.0119438	0.992077	4.82282e-05	0.999197	0.619095	0.862864
56	222118	1.52545	0.996705	2.10783	0.894618	0.02791	0.86764	0.00016022	0.998604	0.51321	0.976895	1.27027	0.739118	0.0111908	0.992459	0.00555135	0.994221	0.211784	0.912969
56	222161	0.18652	0.996705	0.05096	0.979262	0.86269	0.3551	0.01437	0.994165	0.39991	0.976895	1.74549	0.658399	0.0265731	0.986044	0.0876649	0.958454	0.0476506	0.960381
56	222226	1.52545	0.996705	2.10783	0.894618	0.02791	0.86764	0.00016022	0.998604	0.51321	0.976895	1.27027	0.739118	0.0111908	0.992459	0.00555135	0.994221	0.211784	0.912969
56	222227	1.52545	0.996705	2.10783	0.894618	0.02791	0.86764	0.00016022	0.998604	0.51321	0.976895	1.27027	0.739118	0.0111908	0.992459	0.00555135	0.994221	0.211784	0.912969
56	222229	1.52545	0.996705	2.10783	0.894618	0.02791	0.86764	0.00016022	0.998604	0.51321	0.976895	1.27027	0.739118	0.0111908	0.992459	0.00555135	0.994221	0.211784	0.912969
56	222262	1.52545	0.996705	2.10783	0.894618	0.02791	0.86764	0.00016022	0.998604	0.51321	0.976895	1.27027	0.739118	0.0111908	0.992459	0.00555135	0.994221	0.211784	0.912969
56	222323	0.78775	0.996705	2.62626	0.894618	0.32326	0.57085	0.24834	0.98562	0.7269	0.976895	0.667665	0.842788	0.131489	0.961391	0.183763	0.931057	0.501366	0.872499
56	222402	0.13229	0.996705	0.20097	0.954037	0.55937	0.45658	0.50287	0.98562	5.43623	0.976895	0.12041	0.948811	0.000305733	0.998135	0.499499	0.868205	0.275168	0.902888
56	222422	0.27657	0.996705	1.88767	0.896423	0.80478	0.37168	1.36477	0.979179	3.05131	0.976895	0.133183	0.945278	0.190772	0.954361	0.0030438	0.994532	0.108963	0.938161
56	222430	0.27657	0.996705	1.88767	0.896423	0.80478	0.37168	1.36477	0.979179	3.05131	0.976895	0.133183	0.945278	0.190772	0.954361	0.0030438	0.994532	0.108963	0.938161
56	222434	0.27657	0.996705	1.88767	0.896423	0.80478	0.37168	1.36477	0.979179	3.05131	0.976895	0.133183	0.945278	0.190772	0.954361	0.0030438	0.994532	0.108963	0.938161
56	222444	0.27657	0.996705	1.88767	0.896423	0.80478	0.37168	1.36477	0.979179	3.05131	0.976895	0.133183	0.945278	0.190772	0.954361	0.0030438	0.994532	0.108963	0.938161
56	222446	0.27657	0.996705	1.88767	0.896423	0.80478	0.37168	1.36477	0.979179	3.05131	0.976895	0.133183	0.945278	0.190772	0.954361	0.0030438	0.994532	0.108963	0.938161
56	222447	0.27657	0.996705	1.88767	0.896423	0.80478	0.37168	1.36477	0.979179	3.05131	0.976895	0.133183	0.945278	0.190772	0.954361	0.0030438	0.994532	0.108963	0.938161
56	222451	0.27657	0.996705	1.88767	0.896423	0.80478	0.37168	1.36477	0.979179	3.05131	0.976895	0.133183	0.945278	0.190772	0.954361	0.0030438	0.994532	0.108963	0.938161
56	222464	0.27657	0.996705	1.88767	0.896423	0.80478	0.37168	1.36477	0.979179	3.05131	0.976895	0.133183	0.945278	0.190772	0.954361	0.0030438	0.994532	0.108963	0.938161
56	222465	0.27657	0.996705	1.88767	0.896423	0.80478	0.37168	1.36477	0.979179	3.05131	0.976895	0.133183	0.945278	0.190772	0.954361	0.0030438	0.994532	0.108963	0.938161
56	222533	0.64937	0.996705	1.25496	0.9053	0.54462	0.46214	0.94898	0.98562	3.05131	0.976895	0.133183	0.945278	0.0557456	0.979598	0.0827445	0.958975	0.108963	0.938161
56	222545	0.64937	0.996705	1.25496	0.9053	0.54462	0.46214	0.94898	0.98562	3.05131	0.976895	0.133183	0.945278	0.0557456	0.979598	0.0827445	0.958975	0.108963	0.938161
56	222574	0.64937	0.996705	1.25496	0.9053	0.54462	0.46214	0.94898	0.98562	3.05131	0.976895	0.133183	0.945278	0.0557456	0.979598	0.0827445	0.958975	0.108963	0.938161
56	222583	0.64937	0.996705	1.25496	0.9053	0.54462	0.46214	0.94898	0.98562	3.05131	0.976895	0.133183	0.945278	0.0557456	0.979598	0.0827445	0.958975	0.108963	0.938161
56	222592	0.64937	0.996705	1.25496	0.9053	0.54462	0.46214	0.94898	0.98562	3.05131	0.976895	0.133183	0.945278	0.0557456	0.979598	0.0827445	0.958975	0.108963	0.938161
56	222622	0.64937	0.996705	1.25496	0.9053	0.54462	0.46214	0.94898	0.98562	3.05131	0.976895	0.133183	0.945278	0.0557456	0.979598	0.0827445	0.958975	0.108963	0.938161
56	222629	0.12623	0.996705	0.04374	0.979262	0.34635	0.55773	0.30357	0.98562	4.73111	0.976895	0.0990306	0.954625	0.00828487	0.993883	0.435623	0.879836	0.161175	0.925059
56	222634	0.64937	0.996705	1.25496	0.9053	0.54462	0.46214	0.94898	0.98562	3.05131	0.976895	0.133183	0.945278	0.0557456	0.979598	0.0827445	0.958975	0.108963	0.938161
56	222638	0.50396	0.996705	1.47633	0.904938	0.65388	0.42054	1.22928	0.984462	3.05131	0.976895	0.133183	0.945278	0.0992785	0.968267	0.0301061	0.977556	0.108963	0.938161
56	222659	0.67972	0.996705	1.77057	0.898227	0.29241	0.58982	0.48669	0.98562	2.55384	0.976895	0.479765	0.874235	0.0569043	0.979251	0.252206	0.913764	0.0114037	0.980434
56	222748	0.46017	0.996705	0.98418	0.909045	0.03374	0.85461	0.00060573	0.997451	0.34906	0.976895	0.842502	0.815657	0.469783	0.917386	1.12254	0.828303	0.742605	0.862864
56	223307	1.97971	0.996705	1.48817	0.904938	0.46386	0.4973	0.22972	0.98562	0.02907	0.983789	0.081024	0.96086	0.975855	0.867879	0.105176	0.951988	0.0277736	0.9697
56	223326	0.13341	0.996705	0.17901	0.959113	0.22015	0.63988	0.27238	0.98562	4.28721	0.976895	0.0296691	0.981215	0.283815	0.941953	0.876151	0.828303	0.151164	0.928494
56	223442	1.09263	0.996705	0.75799	0.915966	0.50783	0.47763	1.4434	0.977668	2.57681	0.976895	3.70058	0.418285	0.099726	0.968058	1.30641	0.828303	1.14715	0.85754
56	223640	0.34239	0.996705	0.07221	0.979262	0.22015	0.63988	0.27238	0.98562	4.28721	0.976895	0.0296691	0.981215	0.781395	0.883331	1.7964	0.828303	0.183745	0.919307
56	223859	0.75294	0.996705	1.19557	0.9053	0.00674	0.93471	0.00305	0.995159	0.7005	0.976895	0.872958	0.810624	0.178809	0.955232	0.0346312	0.974546	0.0554666	0.957436
56	224200	0.71524	0.996705	1.19288	0.9053	0.62569	0.43069	0.65305	0.98562	1.4521	0.976895	1.75727	0.655768	1.85175	0.852941	2.62739	0.803248	0.0144604	0.978297
56	224306	0.71524	0.996705	1.19288	0.9053	0.62569	0.43069	0.65305	0.98562	1.4521	0.976895	1.75727	0.655768	1.85175	0.852941	2.62739	0.803248	0.0144604	0.978297
56	224546	0.75065	0.996705	0.25732	0.94564	1.80569	0.18187	3.22787	0.908875	1.71463	0.976895	4.27181	0.418285	0.322472	0.936429	1.13769	0.828303	0.174589	0.921526
56	224631	0.10504	0.996705	0.04667	0.979262	0.00143	0.96991	0.05638	0.98562	3.7879	0.976895	1.57088	0.686856	0.120107	0.963919	0.116443	0.946991	0.00263996	0.990221
56	224655	0.10504	0.996705	0.04667	0.979262	0.00143	0.96991	0.05638	0.98562	3.7879	0.976895	1.57088	0.686856	0.120107	0.963919	0.116443	0.946991	0.00263996	0.990221
56	224657	0.10504	0.996705	0.04667	0.979262	0.00143	0.96991	0.05638	0.98562	3.7879	0.976895	1.57088	0.686856	0.120107	0.963919	0.116443	0.946991	0.00263996	0.990221
56	224788	0.00011004	0.999146	0.01781	0.979262	0.05847	0.80939	6.6921e-05	0.998955	3.87137	0.976895	0.796741	0.824108	0.12216	0.963807	0.172297	0.933396	0.0624864	0.953214
56	224842	0.00011004	0.999146	0.01781	0.979262	0.05847	0.80939	6.6921e-05	0.998955	3.87137	0.976895	0.796741	0.824108	0.12216	0.963807	0.172297	0.933396	0.0624864	0.953214
56	224904	0.10504	0.996705	0.04667	0.979262	0.00143	0.96991	0.05638	0.98562	3.7879	0.976895	1.57088	0.686856	0.120107	0.963919	0.116443	0.946991	0.00263996	0.990221
56	224987	0.17096	0.996705	0.17127	0.960142	0.13661	0.71241	0.02785	0.990733	5.17931	0.976895	1.09173	0.772764	0.303821	0.939323	0.198889	0.926552	0.00211232	0.991278
56	225023	0.03459	0.996705	0.2066	0.952556	0.07134	0.78992	7.5592e-05	0.998886	4.13248	0.976895	0.689003	0.839998	0.518157	0.91276	0.744073	0.831911	0.889264	0.862864
56	225051	0.01041	0.996705	0.30586	0.940307	0.3158	0.57532	0.14566	0.98562	5.26306	0.976895	0.477917	0.874274	0.779008	0.883511	0.869171	0.828303	0.921359	0.861708
56	225053	0.01041	0.996705	0.30586	0.940307	0.3158	0.57532	0.14566	0.98562	5.26306	0.976895	0.477917	0.874274	0.779008	0.883511	0.869171	0.828303	0.921359	0.861708
56	225073	0.04066	0.996705	0.12313	0.974756	0.05847	0.80939	6.6921e-05	0.998955	3.87137	0.976895	0.796741	0.824108	0.471983	0.917043	0.689437	0.839647	0.899202	0.862864
56	225094	0.04066	0.996705	0.12313	0.974756	0.05847	0.80939	6.6921e-05	0.998955	3.87137	0.976895	0.796741	0.824108	0.471983	0.917043	0.689437	0.839647	0.899202	0.862864
56	225161	0.04066	0.996705	0.12313	0.974756	0.05847	0.80939	6.6921e-05	0.998955	3.87137	0.976895	0.796741	0.824108	0.471983	0.917043	0.689437	0.839647	0.899202	0.862864
56	225259	0.01711	0.996705	0.2116	0.950654	0.00143	0.96991	0.05638	0.98562	3.7879	0.976895	1.57088	0.686856	0.467834	0.917822	0.55935	0.859315	0.36764	0.887865
56	225277	0.01711	0.996705	0.2116	0.950654	0.00143	0.96991	0.05638	0.98562	3.7879	0.976895	1.57088	0.686856	0.467834	0.917822	0.55935	0.859315	0.36764	0.887865
56	225570	0.06233	0.996705	0.51595	0.921896	0.07286	0.78774	0.04624	0.98562	3.26008	0.976895	0.565762	0.860522	0.0578671	0.979251	0.32955	0.897858	0.778882	0.862864
56	225609	0.00661	0.996705	0.68023	0.917099	0.0045	0.94666	0.19775	0.98562	3.17487	0.976895	1.2308	0.746004	0.0563877	0.979446	0.248778	0.914186	0.287684	0.900661
56	225651	0.2416	0.996705	7.1164e-05	0.99809	0.38445	0.53655	0.01817	0.993795	0.09126	0.979595	1.07867	0.774808	0.126123	0.96272	0.175713	0.932399	0.0292041	0.969124
56	225692	1.11247	0.996705	0.51595	0.921896	0.49148	0.48479	0.04083	0.98642	5.20674	0.976895	0.183836	0.930229	0.420735	0.92284	0.535166	0.864144	0.596271	0.862864
56	225886	0.98631	0.996705	3.93167	0.894618	2.01161	0.15901	0.69868	0.98562	8.1146	0.76169	0.0159772	0.987039	0.00399375	0.996101	0.0943735	0.956004	0.0265721	0.9697
56	226039	0.06927	0.996705	3.38158	0.894618	1.38959	0.24109	0.51041	0.98562	1.53612	0.976895	0.0279328	0.981563	0.100577	0.967844	0.0335157	0.975178	0.628481	0.862864
56	226088	0.14444	0.996705	4.26897	0.894618	1.68808	0.19665	0.62029	0.98562	2.07531	0.976895	0.0162394	0.986802	0.00125416	0.996711	0.0531596	0.96748	0.00271209	0.990221
56	226142	0.13847	0.996705	1.85999	0.897882	1.76486	0.18685	0.81607	0.98562	1.1021	0.976895	0.0746877	0.963016	0.37922	0.928237	2.17618	0.818346	1.47379	0.85754
56	226186	0.03475	0.996705	1.58011	0.904938	1.41276	0.23723	0.86365	0.98562	1.2856	0.976895	0.0669504	0.966141	0.0418112	0.981862	0.439427	0.87886	0.274329	0.902959
56	226294	0.01516	0.996705	0.00756	0.982264	0.00184	0.96582	0.23746	0.98562	0.14644	0.976895	0.0294783	0.981215	0.34059	0.934437	0.0334898	0.975178	0.0203986	0.973142
56	226300	0.70966	0.996705	0.08875	0.979262	0.6305	0.42893	0.00356	0.994845	0.03482	0.983487	0.766828	0.830128	2.8459	0.852941	2.59172	0.805047	2.45951	0.85754
56	226436	3.63278	0.996705	0.53723	0.920473	1.92773	0.16792	1.53055	0.977668	0.00662	0.991111	0.0193968	0.98516	4.60622	0.845325	1.07109	0.828303	0.125598	0.933228
56	226443	4.44691	0.996705	0.6171	0.918301	1.81062	0.1813	2.47546	0.917248	0.11952	0.976895	0.0713806	0.964531	2.8955	0.852941	0.572127	0.856392	0.439347	0.876643
56	226636	3.93679	0.996705	0.16763	0.961205	0.50267	0.47987	2.03102	0.95859	0.05312	0.980743	0.00979318	0.990678	1.98992	0.852941	0.593186	0.854989	1.78444	0.85754
56	226687	6.47336	0.904974	0.85962	0.911521	0.53079	0.46787	2.26271	0.934	0.00319	0.993113	0.163102	0.936456	3.22797	0.852941	1.95946	0.823625	1.11348	0.85754
56	226697	5.518	0.996705	1.6542	0.904728	0.29674	0.58708	1.25681	0.982042	0.00828	0.990486	0.00167509	0.998582	2.22841	0.852941	1.21633	0.828303	2.58558	0.85754
56	226698	5.518	0.996705	1.6542	0.904728	0.29674	0.58708	1.25681	0.982042	0.00828	0.990486	0.00167509	0.998582	2.22841	0.852941	1.21633	0.828303	2.58558	0.85754
56	226760	4.4882	0.996705	1.44833	0.904938	9.4838e-05	0.99225	0.42804	0.98562	0.61483	0.976895	0.203411	0.928063	3.10586	0.852941	1.17799	0.828303	2.55691	0.85754
56	226805	4.4882	0.996705	1.44833	0.904938	9.4838e-05	0.99225	0.42804	0.98562	0.61483	0.976895	0.203411	0.928063	3.10586	0.852941	1.17799	0.828303	2.55691	0.85754
56	226818	4.4882	0.996705	1.44833	0.904938	9.4838e-05	0.99225	0.42804	0.98562	0.61483	0.976895	0.203411	0.928063	3.10586	0.852941	1.17799	0.828303	2.55691	0.85754
56	226839	6.15316	0.939763	1.17991	0.9053	0.04104	0.83984	0.78333	0.98562	0.50736	0.976895	0.000695728	0.999206	3.05716	0.852941	1.33191	0.828303	1.41689	0.85754
56	226868	4.77928	0.996705	0.64184	0.917468	0.00135	0.97072	0.54938	0.98562	0.50736	0.976895	0.000695728	0.999206	2.3926	0.852941	0.840022	0.828303	1.41689	0.85754
56	226895	4.77928	0.996705	0.64184	0.917468	0.00135	0.97072	0.54938	0.98562	0.50736	0.976895	0.000695728	0.999206	2.3926	0.852941	0.840022	0.828303	1.41689	0.85754
56	226911	4.77928	0.996705	0.64184	0.917468	0.00135	0.97072	0.54938	0.98562	0.50736	0.976895	0.000695728	0.999206	2.3926	0.852941	0.840022	0.828303	1.41689	0.85754
56	226934	4.77928	0.996705	0.64184	0.917468	0.00135	0.97072	0.54938	0.98562	0.50736	0.976895	0.000695728	0.999206	2.3926	0.852941	0.840022	0.828303	1.41689	0.85754
56	226938	4.77928	0.996705	0.64184	0.917468	0.00135	0.97072	0.54938	0.98562	0.50736	0.976895	0.000695728	0.999206	2.3926	0.852941	0.840022	0.828303	1.41689	0.85754
56	226994	6.15316	0.939763	1.17991	0.9053	0.04104	0.83984	0.78333	0.98562	0.50736	0.976895	0.000695728	0.999206	3.05716	0.852941	1.33191	0.828303	1.41689	0.85754
56	226996	6.15316	0.939763	1.17991	0.9053	0.04104	0.83984	0.78333	0.98562	0.50736	0.976895	0.000695728	0.999206	3.05716	0.852941	1.33191	0.828303	1.41689	0.85754
56	226999	6.15316	0.939763	1.17991	0.9053	0.04104	0.83984	0.78333	0.98562	0.50736	0.976895	0.000695728	0.999206	3.05716	0.852941	1.33191	0.828303	1.41689	0.85754
56	227022	6.15316	0.939763	1.17991	0.9053	0.04104	0.83984	0.78333	0.98562	0.50736	0.976895	0.000695728	0.999206	3.05716	0.852941	1.33191	0.828303	1.41689	0.85754
56	227072	6.15316	0.939763	1.17991	0.9053	0.04104	0.83984	0.78333	0.98562	0.50736	0.976895	0.000695728	0.999206	3.05716	0.852941	1.33191	0.828303	1.41689	0.85754
56	227123	6.15316	0.939763	1.17991	0.9053	0.04104	0.83984	0.78333	0.98562	0.50736	0.976895	0.000695728	0.999206	3.05716	0.852941	1.33191	0.828303	1.41689	0.85754
56	227126	5.37522	0.996705	0.76068	0.915966	0.00709	0.93304	0.62449	0.98562	0.50736	0.976895	0.000695728	0.999206	2.62614	0.852941	1.00928	0.828303	1.41689	0.85754
56	227154	6.15316	0.939763	1.17991	0.9053	0.04104	0.83984	0.78333	0.98562	0.50736	0.976895	0.000695728	0.999206	3.05716	0.852941	1.33191	0.828303	1.41689	0.85754
56	227159	5.25849	0.996705	1.72209	0.902061	0.00113	0.97324	0.32178	0.98562	0.51725	0.976895	0.226757	0.923947	2.36613	0.852941	0.807058	0.828303	2.58913	0.85754
56	227243	6.15316	0.939763	1.17991	0.9053	0.04104	0.83984	0.78333	0.98562	0.50736	0.976895	0.000695728	0.999206	3.05716	0.852941	1.33191	0.828303	1.41689	0.85754
56	227257	5.25849	0.996705	1.72209	0.902061	0.00113	0.97324	0.32178	0.98562	0.51725	0.976895	0.226757	0.923947	2.36613	0.852941	0.807058	0.828303	2.58913	0.85754
56	227264	6.15316	0.939763	1.17991	0.9053	0.04104	0.83984	0.78333	0.98562	0.50736	0.976895	0.000695728	0.999206	3.05716	0.852941	1.33191	0.828303	1.41689	0.85754
56	227283	6.15316	0.939763	1.17991	0.9053	0.04104	0.83984	0.78333	0.98562	0.50736	0.976895	0.000695728	0.999206	3.05716	0.852941	1.33191	0.828303	1.41689	0.85754
56	227303	3.9956	0.996705	1.07162	0.905742	0.01898	0.89067	0.17641	0.98562	0.51725	0.976895	0.226757	0.923947	1.77792	0.852941	0.420035	0.881488	2.58913	0.85754
56	227312	5.37522	0.996705	0.76068	0.915966	0.00709	0.93304	0.62449	0.98562	0.50736	0.976895	0.000695728	0.999206	2.62614	0.852941	1.00928	0.828303	1.41689	0.85754
56	227326	4.77928	0.996705	0.64184	0.917468	0.00135	0.97072	0.54938	0.98562	0.50736	0.976895	0.000695728	0.999206	2.3926	0.852941	0.840022	0.828303	1.41689	0.85754
56	227344	4.77928	0.996705	0.64184	0.917468	0.00135	0.97072	0.54938	0.98562	0.50736	0.976895	0.000695728	0.999206	2.3926	0.852941	0.840022	0.828303	1.41689	0.85754
56	227349	3.9956	0.996705	1.07162	0.905742	0.01898	0.89067	0.17641	0.98562	0.51725	0.976895	0.226757	0.923947	1.77792	0.852941	0.420035	0.881488	2.58913	0.85754
56	227430	1.97695	0.996705	2.17234	0.894618	1.58018	0.21169	1.63482	0.975136	3.25661	0.976895	0.00367587	0.996276	0.391573	0.926551	0.066812	0.963491	0.0167258	0.976099
56	227439	1.99884	0.996705	0.27642	0.943542	0.50783	0.47763	1.4434	0.977668	0.4823	0.976895	3.70058	0.418285	0.699296	0.891112	0.735895	0.832672	1.07664	0.85754
56	227544	5.25849	0.996705	1.72209	0.902061	0.00113	0.97324	0.32178	0.98562	0.51725	0.976895	0.226757	0.923947	2.36613	0.852941	0.807058	0.828303	2.58913	0.85754
56	227548	5.25849	0.996705	1.72209	0.902061	0.00113	0.97324	0.32178	0.98562	0.51725	0.976895	0.226757	0.923947	2.36613	0.852941	0.807058	0.828303	2.58913	0.85754
56	227553	5.25849	0.996705	1.72209	0.902061	0.00113	0.97324	0.32178	0.98562	0.51725	0.976895	0.226757	0.923947	2.36613	0.852941	0.807058	0.828303	2.58913	0.85754
56	227584	5.25849	0.996705	1.72209	0.902061	0.00113	0.97324	0.32178	0.98562	0.51725	0.976895	0.226757	0.923947	2.36613	0.852941	0.807058	0.828303	2.58913	0.85754
56	227595	5.25849	0.996705	1.72209	0.902061	0.00113	0.97324	0.32178	0.98562	0.51725	0.976895	0.226757	0.923947	2.36613	0.852941	0.807058	0.828303	2.58913	0.85754
56	227617	3.9956	0.996705	1.07162	0.905742	0.01898	0.89067	0.17641	0.98562	0.51725	0.976895	0.226757	0.923947	1.77792	0.852941	0.420035	0.881488	2.58913	0.85754
56	227631	3.9956	0.996705	1.07162	0.905742	0.01898	0.89067	0.17641	0.98562	0.51725	0.976895	0.226757	0.923947	1.77792	0.852941	0.420035	0.881488	2.58913	0.85754
56	227642	3.9956	0.996705	1.07162	0.905742	0.01898	0.89067	0.17641	0.98562	0.51725	0.976895	0.226757	0.923947	1.77792	0.852941	0.420035	0.881488	2.58913	0.85754
56	228007	0.4208	0.996705	0.77032	0.915966	1.71061	0.19371	1.95393	0.963042	0.97281	0.976895	0.0728067	0.963956	0.00191855	0.996358	0.203088	0.925341	0.21187	0.912939
56	228151	0.4403	0.996705	0.06436	0.979262	0.00025818	0.98721	0.24481	0.98562	0.08177	0.980743	0.18525	0.929917	2.05733	0.852941	1.41586	0.828303	0.161856	0.925059
56	229923	0.33281	0.996705	0.29776	0.94119	0.65534	0.42001	0.01345	0.994165	0.43517	0.976895	0.145092	0.942172	0.758287	0.886926	5.13689	0.803002	0.40904	0.882408
56	229954	0.2416	0.996705	7.1164e-05	0.99809	0.38445	0.53655	0.01817	0.993795	0.09126	0.979595	1.07867	0.774808	0.126123	0.96272	0.175713	0.932399	0.0292041	0.969124
56	229965	0.36257	0.996705	0.00060779	0.995646	1.12681	0.29085	0.00154	0.996508	0.63697	0.976895	0.703534	0.839998	0.960271	0.868475	2.60363	0.804357	0.256488	0.904634
56	230124	0.36257	0.996705	0.00060779	0.995646	1.12681	0.29085	0.00154	0.996508	0.63697	0.976895	0.703534	0.839998	0.960271	0.868475	2.60363	0.804357	0.256488	0.904634
56	230319	1.99884	0.996705	0.27642	0.943542	0.50783	0.47763	1.4434	0.977668	0.4823	0.976895	3.70058	0.418285	0.699296	0.891112	0.735895	0.832672	1.07664	0.85754
56	230439	0.36257	0.996705	0.00060779	0.995646	1.12681	0.29085	0.00154	0.996508	0.63697	0.976895	0.703534	0.839998	0.960271	0.868475	2.60363	0.804357	0.256488	0.904634
56	230954	1.38041	0.996705	0.34607	0.93359	6.97685	0.00951	2.16987	0.940492	1.2106	0.976895	1.51471	0.696845	0.917053	0.872621	4.12176	0.803002	1.94854	0.85754
56	230975	0.36257	0.996705	0.00060779	0.995646	1.12681	0.29085	0.00154	0.996508	0.63697	0.976895	0.703534	0.839998	0.960271	0.868475	2.60363	0.804357	0.256488	0.904634
56	231068	1.52627	0.996705	0.29033	0.943015	7.00657	0.00935	2.07699	0.950644	1.28997	0.976895	1.49339	0.699451	0.879069	0.87501	4.15599	0.803002	2.04613	0.85754
56	231290	1.52627	0.996705	0.29033	0.943015	7.00657	0.00935	2.07699	0.950644	1.28997	0.976895	1.49339	0.699451	0.879069	0.87501	4.15599	0.803002	2.04613	0.85754
56	231521	1.52627	0.996705	0.28203	0.943015	7.78208	0.00625	2.83306	0.908875	1.74821	0.976895	2.03419	0.614158	1.0873	0.855837	2.94485	0.803002	1.86714	0.85754
56	231817	1.18243	0.996705	0.0573	0.979262	7.32978	0.0079	2.97212	0.908875	1.6909	0.976895	1.78399	0.651337	1.01867	0.862433	2.94835	0.803002	0.550019	0.864357
56	231920	0.35573	0.996705	0.77433	0.915966	0.12525	0.72411	0.00060588	0.997451	0.16509	0.976895	0.795393	0.824501	2.57309	0.852941	2.30917	0.813039	0.0805146	0.945477
56	231927	0.70966	0.996705	0.46002	0.925597	0.00206	0.96385	0.3947	0.98562	0.15533	0.976895	0.0293472	0.981215	1.97671	0.852941	2.57999	0.806783	1.89456	0.85754
56	232266	0.00111	0.997982	0.09801	0.979262	0.45176	0.50295	0.01963	0.993444	0.37208	0.976895	0.0241231	0.98311	1.87932	0.852941	2.45921	0.808653	0.284761	0.900979
56	232369	0.06011	0.996705	1.6972	0.903996	0.12878	0.72041	0.05103	0.98562	0.02342	0.985028	0.552639	0.862183	0.603455	0.899921	0.179532	0.932381	0.686863	0.862864
56	232434	0.09658	0.996705	1.25976	0.9053	0.50362	0.47946	0.38791	0.98562	0.00501	0.992273	1.79761	0.649656	0.487083	0.914171	0.059386	0.96682	1.8472	0.85754
56	232522	0.06011	0.996705	1.6972	0.903996	0.12878	0.72041	0.05103	0.98562	0.02342	0.985028	0.552639	0.862183	0.603455	0.899921	0.179532	0.932381	0.686863	0.862864
56	232551	0.06011	0.996705	1.6972	0.903996	0.12878	0.72041	0.05103	0.98562	0.02342	0.985028	0.552639	0.862183	0.603455	0.899921	0.179532	0.932381	0.686863	0.862864
56	232761	9.80575	0.577644	0.16214	0.963028	4.80146	0.0306	2.17552	0.939351	1.96832	0.976895	1.79742	0.649702	0.00988543	0.993064	1.02591	0.828303	0.0942174	0.942031
56	232781	4.96901	0.996705	0.04146	0.979262	2.77725	0.09854	0.87434	0.98562	0.82852	0.976895	0.734755	0.835653	0.24622	0.947183	1.58412	0.828303	0.0317183	0.968212
56	232793	5.93522	0.973138	0.0629	0.979262	9.17176	0.00308	4.88769	0.829628	1.92397	0.976895	3.43193	0.439708	0.497985	0.913833	0.829187	0.828303	0.39685	0.885247
56	233289	1.182	0.996705	0.53686	0.920473	0.29197	0.59008	0.32339	0.98562	0.01925	0.985911	0.0426694	0.975039	0.063542	0.978279	1.05621	0.828303	0.487541	0.87308
56	233612	2.91704	0.996705	0.00112	0.993846	0.33138	0.56606	0.86603	0.98562	0.17108	0.976895	1.06221	0.777227	0.0398802	0.982167	0.125549	0.945246	0.177548	0.921091
56	234002	0.70966	0.996705	0.08875	0.979262	0.6305	0.42893	0.00356	0.994845	0.03482	0.983487	0.766828	0.830128	2.8459	0.852941	2.59172	0.805047	2.45951	0.85754
56	234765	0.00104	0.998005	1.31386	0.9053	3.64715	0.05889	0.94763	0.98562	0.00584	0.991763	2.86414	0.494962	1.24707	0.852941	0.0577445	0.96682	2.74949	0.85754
56	234820	0.00080726	0.998598	2.35788	0.894618	7.8982	0.00591	3.27996	0.908875	4.97654	0.976895	1.90769	0.635098	0.0027695	0.996125	0.033394	0.97524	0.309356	0.89591
56	234823	0.00080726	0.998598	2.35788	0.894618	7.8982	0.00591	3.27996	0.908875	4.97654	0.976895	1.90769	0.635098	0.0027695	0.996125	0.033394	0.97524	0.309356	0.89591
56	234840	0.00080726	0.998598	2.35788	0.894618	7.8982	0.00591	3.27996	0.908875	4.97654	0.976895	1.90769	0.635098	0.0027695	0.996125	0.033394	0.97524	0.309356	0.89591
56	234854	0.02853	0.996705	2.49532	0.894618	7.43161	0.00759	3.16591	0.908875	4.74081	0.976895	1.70613	0.665523	0.00199859	0.996202	0.118807	0.946301	0.147784	0.92943
56	234993	0.00031487	0.998631	0.08383	0.979262	0.11756	0.73239	0.14652	0.98562	0.10049	0.978037	5.45414	0.418285	1.59132	0.852941	1.71521	0.828303	2.39235	0.85754
56	235338	1.24582	0.996705	4.09719	0.894618	0.10765	0.74349	0.02461	0.992546	0.02906	0.983789	0.223868	0.924628	0.00109123	0.997107	0.112248	0.948814	4.41704	0.85754
56	236071	0.53025	0.996705	4.01506	0.894618	0.70776	0.40207	1.22408	0.985123	0.01876	0.985911	0.733209	0.835888	3.25073	0.852941	2.0219	0.823625	1.1062	0.85754
56	236132	1.99065	0.996705	0.59467	0.919056	0.26642	0.60681	0.78928	0.98562	1.03367	0.976895	1.22677	0.746193	0.109988	0.964863	0.354947	0.893185	1.12131	0.85754
56	237299	1.17919	0.996705	0.51086	0.922066	0.25403	0.6153	0.67754	0.98562	1.6667	0.976895	4.87502	0.418285	0.578288	0.904641	0.788525	0.828303	1.03413	0.85754
56	237367	0.98754	0.996705	0.07164	0.979262	0.01019	0.91977	0.71989	0.98562	0.01814	0.985939	0.0635387	0.966373	0.000165275	0.998981	0.00281673	0.994532	0.0589234	0.955384
56	238769	0.45783	0.996705	0.41131	0.927638	1.17629	0.28055	0.80459	0.98562	0.78198	0.976895	1.81842	0.646651	0.245444	0.947467	2.58635	0.805856	0.762078	0.862864
56	238869	0.13566	0.996705	0.80065	0.914373	6.0043e-05	0.99383	0.79148	0.98562	0.28482	0.976895	1.33621	0.729399	0.0553077	0.979698	0.186645	0.930108	6.95209	0.85754
56	238874	1.45168	0.996705	1.63162	0.904938	0.23901	0.62593	0.01565	0.994165	0.64341	0.976895	0.273002	0.916838	0.491536	0.913937	0.352421	0.893185	5.84906	0.85754
56	238931	0.00676	0.996705	0.17025	0.960485	0.12188	0.72771	0.60504	0.98562	0.01929	0.985911	1.29402	0.734487	2.18574	0.852941	2.49343	0.808653	0.117698	0.935688
56	239203	0.97778	0.996705	0.91844	0.909816	0.06591	0.79788	0.5708	0.98562	0.47562	0.976895	0.859071	0.812366	0.160982	0.956891	0.199603	0.926491	0.0137727	0.978663
56	239230	0.97778	0.996705	0.91844	0.909816	0.06591	0.79788	0.5708	0.98562	0.47562	0.976895	0.859071	0.812366	0.160982	0.956891	0.199603	0.926491	0.0137727	0.978663
56	239263	0.9636	0.996705	0.80928	0.91325	0.05908	0.80842	0.59981	0.98562	0.46173	0.976895	0.84218	0.81575	0.154831	0.957871	0.179857	0.932338	0.0159202	0.977152
56	239269	1.13816	0.996705	1.04737	0.905742	0.35315	0.5536	0.18437	0.98562	0.86324	0.976895	0.370488	0.896305	0.199347	0.953555	0.0487945	0.968867	0.0150193	0.977929
56	239281	0.9636	0.996705	0.80928	0.91325	0.05908	0.80842	0.59981	0.98562	0.46173	0.976895	0.84218	0.81575	0.154831	0.957871	0.179857	0.932338	0.0159202	0.977152
56	239308	0.9636	0.996705	0.80928	0.91325	0.05908	0.80842	0.59981	0.98562	0.46173	0.976895	0.84218	0.81575	0.154831	0.957871	0.179857	0.932338	0.0159202	0.977152
56	239316	0.9636	0.996705	0.80928	0.91325	0.05908	0.80842	0.59981	0.98562	0.46173	0.976895	0.84218	0.81575	0.154831	0.957871	0.179857	0.932338	0.0159202	0.977152
56	239333	0.9636	0.996705	0.80928	0.91325	0.05908	0.80842	0.59981	0.98562	0.46173	0.976895	0.84218	0.81575	0.154831	0.957871	0.179857	0.932338	0.0159202	0.977152
56	239334	1.03526	0.996705	1.01919	0.905742	0.0944	0.75926	0.55664	0.98562	0.55768	0.976895	0.821647	0.821113	0.196507	0.953743	0.229731	0.919371	0.0351368	0.965908
56	239339	0.97778	0.996705	0.91844	0.909816	0.06591	0.79788	0.5708	0.98562	0.47562	0.976895	0.859071	0.812366	0.160982	0.956891	0.199603	0.926491	0.0137727	0.978663
56	239348	0.97778	0.996705	0.91844	0.909816	0.06591	0.79788	0.5708	0.98562	0.47562	0.976895	0.859071	0.812366	0.160982	0.956891	0.199603	0.926491	0.0137727	0.978663
56	239351	0.97778	0.996705	0.91844	0.909816	0.06591	0.79788	0.5708	0.98562	0.47562	0.976895	0.859071	0.812366	0.160982	0.956891	0.199603	0.926491	0.0137727	0.978663
56	239366	0.97778	0.996705	0.91844	0.909816	0.06591	0.79788	0.5708	0.98562	0.47562	0.976895	0.859071	0.812366	0.160982	0.956891	0.199603	0.926491	0.0137727	0.978663
56	239371	2.32906	0.996705	1.06328	0.905742	0.10324	0.7486	0.4003	0.98562	0.00819	0.990505	1.21939	0.7473	0.73266	0.889977	1.31287	0.828303	0.426618	0.879636
56	239392	1.5097	0.996705	0.62974	0.917468	0.07408	0.78602	0.44198	0.98562	0.36572	0.976895	0.700118	0.839998	0.194131	0.953743	0.184957	0.930686	0.00202894	0.991355
56	239413	1.5097	0.996705	0.62974	0.917468	0.07408	0.78602	0.44198	0.98562	0.36572	0.976895	0.700118	0.839998	0.194131	0.953743	0.184957	0.930686	0.00202894	0.991355
56	239419	1.5097	0.996705	0.62974	0.917468	0.07408	0.78602	0.44198	0.98562	0.36572	0.976895	0.700118	0.839998	0.194131	0.953743	0.184957	0.930686	0.00202894	0.991355
56	239444	1.5097	0.996705	0.62974	0.917468	0.07408	0.78602	0.44198	0.98562	0.36572	0.976895	0.700118	0.839998	0.194131	0.953743	0.184957	0.930686	0.00202894	0.991355
56	239455	2.13252	0.996705	0.5033	0.922215	0.09555	0.75784	0.28533	0.98562	0.24359	0.976895	0.575001	0.858093	0.228999	0.950563	0.176264	0.932399	0.00612295	0.985501
56	239469	2.13252	0.996705	0.5033	0.922215	0.09555	0.75784	0.28533	0.98562	0.24359	0.976895	0.575001	0.858093	0.228999	0.950563	0.176264	0.932399	0.00612295	0.985501
56	239534	0.12091	0.996705	6.61367	0.88119	2.49988	0.11681	1.58123	0.977668	0.25741	0.976895	0.714542	0.839998	0.923649	0.872621	0.398677	0.885465	0.0905733	0.943255
56	239606	0.33003	0.996705	7.4294	0.874399	1.45971	0.22964	0.8168	0.98562	9.8969e-09	0.999956	0.556421	0.861535	0.559208	0.908439	1.73662e-05	0.999729	0.267256	0.904147
56	239768	0.39666	0.996705	2.91174	0.894618	0.06534	0.79873	0.014	0.994165	1.1474	0.976895	2.48357	0.548001	1.94173	0.852941	2.84126	0.803002	0.181683	0.919579
56	239816	1.09263	0.996705	0.75799	0.915966	0.50783	0.47763	1.4434	0.977668	2.57681	0.976895	3.70058	0.418285	0.099726	0.968058	1.30641	0.828303	1.14715	0.85754
56	239885	0.00040625	0.998631	2.11121	0.894618	2.57949	0.1112	1.26146	0.981618	1.15908	0.976895	0.849364	0.814021	1.67741	0.852941	2.90542	0.803002	0.168762	0.923098
56	240348	0.81251	0.996705	0.8727	0.911267	0.0754	0.78415	0.10855	0.98562	0.18765	0.976895	0.272098	0.917223	0.00461944	0.996101	0.0571051	0.96682	0.0674553	0.950846
56	240472	1.05251	0.996705	1.99339	0.894618	0.45835	0.49986	1.15328	0.98562	0.02633	0.98454	0.163959	0.936227	0.635771	0.897137	0.563294	0.858634	0.04565	0.961145
56	240573	1.05251	0.996705	1.99339	0.894618	0.45835	0.49986	1.15328	0.98562	0.02633	0.98454	0.163959	0.936227	0.635771	0.897137	0.563294	0.858634	0.04565	0.961145
56	240694	1.05251	0.996705	1.99339	0.894618	0.45835	0.49986	1.15328	0.98562	0.02633	0.98454	0.163959	0.936227	0.635771	0.897137	0.563294	0.858634	0.04565	0.961145
56	240734	1.05251	0.996705	1.99339	0.894618	0.45835	0.49986	1.15328	0.98562	0.02633	0.98454	0.163959	0.936227	0.635771	0.897137	0.563294	0.858634	0.04565	0.961145
56	242245	0.02052	0.996705	1.41199	0.904938	2.23344	0.138	1.51628	0.977668	0.22607	0.976895	2.19354	0.588995	0.00166731	0.996444	0.0212051	0.983495	3.61594	0.85754
56	242346	0.00806	0.996705	0.41412	0.927209	0.50045	0.48086	0.19514	0.98562	0.03362	0.983487	1.3901	0.720895	0.000685444	0.997619	0.0274683	0.979363	5.19135	0.85754
56	242361	0.06164	0.996705	2.77295	0.894618	2.80858	0.09668	2.64543	0.908875	0.76998	0.976895	5.29254	0.418285	0.654544	0.895755	2.33798	0.812026	0.687223	0.862864
56	242410	0.00806	0.996705	0.41412	0.927209	0.50045	0.48086	0.19514	0.98562	0.03362	0.983487	1.3901	0.720895	0.000685444	0.997619	0.0274683	0.979363	5.19135	0.85754
56	242414	0.00401	0.996705	0.30378	0.940307	1.25253	0.2656	0.17737	0.98562	0.11425	0.976895	1.50276	0.698439	0.00566996	0.995676	0.0145769	0.985676	6.00889	0.85754
56	242420	0.00806	0.996705	0.41412	0.927209	0.50045	0.48086	0.19514	0.98562	0.03362	0.983487	1.3901	0.720895	0.000685444	0.997619	0.0274683	0.979363	5.19135	0.85754
56	242426	0.0062	0.996705	0.42889	0.927177	0.57804	0.44875	0.27577	0.98562	0.0576	0.980743	1.3863	0.721146	0.00300224	0.996101	0.0374292	0.973442	5.21847	0.85754
56	242433	0.0062	0.996705	0.42889	0.927177	0.57804	0.44875	0.27577	0.98562	0.0576	0.980743	1.3863	0.721146	0.00300224	0.996101	0.0374292	0.973442	5.21847	0.85754
56	242449	0.0062	0.996705	0.42889	0.927177	0.57804	0.44875	0.27577	0.98562	0.0576	0.980743	1.3863	0.721146	0.00300224	0.996101	0.0374292	0.973442	5.21847	0.85754
56	242453	1.33069	0.996705	3.53561	0.894618	5.42087	0.02178	3.53739	0.908875	2.67789	0.976895	5.71861	0.418285	0.0022554	0.996125	0.570144	0.856962	2.25455	0.85754
56	242454	0.0062	0.996705	0.42889	0.927177	0.57804	0.44875	0.27577	0.98562	0.0576	0.980743	1.3863	0.721146	0.00300224	0.996101	0.0374292	0.973442	5.21847	0.85754
56	242467	0.46922	0.996705	1.02978	0.905742	0.55527	0.45782	0.2216	0.98562	0.00047507	0.997805	1.49811	0.699046	0.000488407	0.997885	0.000824948	0.996664	3.28682	0.85754
56	242565	0.36282	0.996705	0.54666	0.920439	0.67169	0.41428	0.3552	0.98562	0.0017	0.994677	1.52386	0.695066	0.00350566	0.996101	0.00346408	0.994532	3.30217	0.85754
56	242567	1.02266	0.996705	0.83609	0.91239	8.31866	0.00475	1.75907	0.97358	1.22674	0.976895	9.80314	0.418285	0.440553	0.920976	2.12193	0.822712	0.307041	0.896
56	242588	0.36282	0.996705	0.54666	0.920439	0.67169	0.41428	0.3552	0.98562	0.0017	0.994677	1.52386	0.695066	0.00350566	0.996101	0.00346408	0.994532	3.30217	0.85754
56	242608	0.00018328	0.998808	2.21448	0.894618	0.05222	0.81967	0.84556	0.98562	0.1716	0.976895	0.0630411	0.966716	0.0226743	0.987631	0.00908968	0.990275	2.03891	0.85754
56	242621	0.36282	0.996705	0.54666	0.920439	0.67169	0.41428	0.3552	0.98562	0.0017	0.994677	1.52386	0.695066	0.00350566	0.996101	0.00346408	0.994532	3.30217	0.85754
56	242640	0.64517	0.996705	3.13877	0.894618	4.82386	0.03023	3.66345	0.908875	0.39717	0.976895	8.18545	0.418285	0.189456	0.954475	1.16488	0.828303	2.0266	0.85754
56	242738	0.1969	0.996705	1.19018	0.9053	0.12656	0.72273	0.10719	0.98562	0.11939	0.976895	0.000603934	0.999206	0.416922	0.923457	0.476561	0.87114	0.629883	0.862864
56	242799	0.20973	0.996705	2.3976	0.894618	2.73733	0.10096	1.93741	0.9631	1.47019	0.976895	0.29513	0.910885	0.0651148	0.97785	0.0797494	0.960024	0.220674	0.911303
56	242802	0.20973	0.996705	2.3976	0.894618	2.73733	0.10096	1.93741	0.9631	1.47019	0.976895	0.29513	0.910885	0.0651148	0.97785	0.0797494	0.960024	0.220674	0.911303
56	242860	1.13976	0.996705	1.36514	0.9053	0.81785	0.36784	0.69289	0.98562	0.90222	0.976895	0.466905	0.876149	0.958417	0.868475	1.16643	0.828303	2.57431	0.85754
56	242865	1.13976	0.996705	1.36514	0.9053	0.81785	0.36784	0.69289	0.98562	0.90222	0.976895	0.466905	0.876149	0.958417	0.868475	1.16643	0.828303	2.57431	0.85754
56	242882	1.13976	0.996705	1.36514	0.9053	0.81785	0.36784	0.69289	0.98562	0.90222	0.976895	0.466905	0.876149	0.958417	0.868475	1.16643	0.828303	2.57431	0.85754
56	242884	1.13976	0.996705	1.36514	0.9053	0.81785	0.36784	0.69289	0.98562	0.90222	0.976895	0.466905	0.876149	0.958417	0.868475	1.16643	0.828303	2.57431	0.85754
56	242887	2.29325	0.996705	0.32433	0.937354	0.3697	0.54455	0.19481	0.98562	1.07269	0.976895	1.06852	0.776558	0.208121	0.952031	0.421284	0.88125	1.89856	0.85754
56	242942	0.70377	0.996705	0.16484	0.962086	2.22068	0.13912	0.89037	0.98562	0.32289	0.976895	4.15307	0.418285	2.23435	0.852941	2.16876	0.818346	2.82076	0.85754
56	242956	0.42171	0.996705	1.39558	0.9053	6.8067	0.01038	2.14449	0.944026	1.42996	0.976895	1.37349	0.724092	0.434445	0.921313	0.145153	0.941315	0.0922289	0.942657
56	243000	1.61079	0.996705	0.11754	0.976966	1.46188	0.2293	0.65337	0.98562	2.37484	0.976895	0.000198378	0.999206	0.645467	0.89625	0.0101184	0.989092	1.04224	0.85754
56	243021	2.73372	0.996705	0.19657	0.954291	2.60768	0.10929	1.53076	0.977668	1.93011	0.976895	0.352164	0.899283	0.339039	0.934779	0.0533331	0.96748	0.458486	0.876229
56	243056	1.61079	0.996705	0.11754	0.976966	1.46188	0.2293	0.65337	0.98562	2.37484	0.976895	0.000198378	0.999206	0.645467	0.89625	0.0101184	0.989092	1.04224	0.85754
56	243060	1.61079	0.996705	0.11754	0.976966	1.46188	0.2293	0.65337	0.98562	2.37484	0.976895	0.000198378	0.999206	0.645467	0.89625	0.0101184	0.989092	1.04224	0.85754
56	243067	1.61079	0.996705	0.11754	0.976966	1.46188	0.2293	0.65337	0.98562	2.37484	0.976895	0.000198378	0.999206	0.645467	0.89625	0.0101184	0.989092	1.04224	0.85754
56	243189	1.5539	0.996705	0.36086	0.93359	0.34362	0.55898	0.27047	0.98562	0.81187	0.976895	0.00753485	0.993035	0.99166	0.866092	0.0376328	0.973442	0.301342	0.897406
56	243254	0.00278	0.996951	0.02818	0.979262	1.65317	0.20141	0.74752	0.98562	0.0348	0.983487	4.74684	0.418285	2.31796	0.852941	0.528364	0.865668	1.04545	0.85754
56	243269	1.11801	0.996705	0.04991	0.979262	0.3743	0.54197	0.76896	0.98562	0.51354	0.976895	0.0553698	0.970088	0.000158791	0.998984	1.4279	0.828303	0.304182	0.896921
56	243282	1.50395	0.996705	0.95055	0.909816	0.11856	0.73128	0.1906	0.98562	0.63232	0.976895	0.317322	0.906939	0.448194	0.919493	0.455594	0.876192	0.0111253	0.980537
56	243358	0.00524	0.996705	0.00994	0.979262	0.51496	0.47456	0.05915	0.98562	0.12895	0.976895	3.70058	0.418285	1.23756	0.852941	0.779027	0.828303	1.07664	0.85754
56	243392	0.00524	0.996705	0.00994	0.979262	0.51496	0.47456	0.05915	0.98562	0.12895	0.976895	3.70058	0.418285	1.23756	0.852941	0.779027	0.828303	1.07664	0.85754
56	243472	3.5856	0.996705	0.36834	0.93359	0.0402	0.84147	0.02809	0.990683	0.32827	0.976895	4.16217	0.418285	0.264499	0.94492	0.00467191	0.994532	0.0543857	0.957622
56	244007	1.29086	0.996705	3.89077	0.894618	1.76617	0.18668	0.96777	0.98562	0.0024	0.994063	1.72637	0.661331	0.156438	0.957571	0.680685	0.840576	0.162266	0.925059
56	244017	10.0512	0.554246	0.88785	0.910295	0.03594	0.84999	0.09819	0.98562	0.36678	0.976895	0.712383	0.839998	1.0331	0.860283	1.16117	0.828303	0.0795771	0.945791
56	244050	0.86388	0.996705	0.00011888	0.997865	1.14664	0.28666	0.15435	0.98562	0.11495	0.976895	0.456805	0.87767	0.167723	0.956304	0.0727144	0.961846	0.181386	0.919597
56	244116	0.27518	0.996705	0.70864	0.916375	1.164	0.28306	0.5689	0.98562	0.13367	0.976895	0.427869	0.884278	2.17952	0.852941	0.111917	0.949003	0.443616	0.876229
56	244258	0.00524	0.996705	0.00994	0.979262	0.51496	0.47456	0.05915	0.98562	0.12895	0.976895	3.70058	0.418285	1.23756	0.852941	0.779027	0.828303	1.07664	0.85754
56	244351	0.07258	0.996705	2.46763	0.894618	0.70222	0.40391	0.15489	0.98562	0.59484	0.976895	0.0108335	0.990437	0.0991637	0.968337	0.70404	0.836898	0.0554093	0.957442
56	244669	0.03312	0.996705	0.46047	0.925597	0.91987	0.33967	0.54164	0.98562	0.12895	0.976895	3.70058	0.418285	0.207677	0.952031	0.195577	0.927749	1.07664	0.85754
56	244854	0.13791	0.996705	0.05219	0.979262	0.0006391	0.97988	0.17721	0.98562	0.02192	0.985028	0.0295733	0.981215	0.509116	0.913793	0.206833	0.924899	1.2676	0.85754
56	244966	4.41228	0.996705	0.31616	0.938757	0.90562	0.34342	0.26145	0.98562	0.57345	0.976895	1.07929	0.774808	1.20027	0.852977	0.378163	0.889675	0.694229	0.862864
56	245214	8.56821	0.731553	2.72344	0.894618	0.57856	0.44857	0.02934	0.99002	1.87619	0.976895	0.010156	0.99052	0.159391	0.957466	0.693741	0.838914	1.54416	0.85754
56	245592	0.67136	0.996705	1.68117	0.904728	0.84564	0.35986	1.51907	0.977668	0.45667	0.976895	0.00215413	0.997634	2.24074	0.852941	3.4842	0.803002	0.356665	0.890016
56	245662	0.67136	0.996705	1.68117	0.904728	0.84564	0.35986	1.51907	0.977668	0.45667	0.976895	0.00215413	0.997634	2.24074	0.852941	3.4842	0.803002	0.356665	0.890016
56	245671	2.59956	0.996705	1.68117	0.904728	1.80531	0.18191	2.79018	0.908875	1.27271	0.976895	0.0726429	0.964049	1.13399	0.852977	2.94939	0.803002	0.46041	0.875535
56	245853	1.77993	0.996705	0.79003	0.914713	1.2577	0.2646	1.59277	0.977668	0.61539	0.976895	0.0256816	0.982107	0.61846	0.899084	2.11286	0.823585	0.015634	0.977542
56	246180	0.85563	0.996705	3.40586	0.894618	1.34006	0.2496	3.95655	0.891519	0.96454	0.976895	0.000140253	0.999411	1.23352	0.852941	3.59104	0.803002	0.564099	0.863585
56	246374	8.67396	0.717107	1.09181	0.905742	6.59219	0.01162	5.79335	0.774255	5.25453	0.976895	4.60741	0.418285	3.47847	0.852941	0.0235335	0.981774	0.0123227	0.979843
56	246431	8.67396	0.717107	1.09181	0.905742	6.59219	0.01162	5.79335	0.774255	5.25453	0.976895	4.60741	0.418285	3.47847	0.852941	0.0235335	0.981774	0.0123227	0.979843
56	246450	9.81233	0.577644	4.48289	0.894618	6.91461	0.00981	9.24312	0.705226	4.55755	0.976895	4.79013	0.418285	1.17303	0.852977	0.58608	0.855829	0.780738	0.862864
56	246477	8.67396	0.717107	1.09181	0.905742	6.59219	0.01162	5.79335	0.774255	5.25453	0.976895	4.60741	0.418285	3.47847	0.852941	0.0235335	0.981774	0.0123227	0.979843
56	246684	11.5212	0.422308	0.1777	0.959271	4.08873	0.04567	3.32416	0.908875	4.54691	0.976895	3.48571	0.432965	7.2783	0.549639	1.13523	0.828303	0.289419	0.900179
56	246869	11.1145	0.461139	2.10075	0.894618	4.21884	0.04246	4.28712	0.863223	5.22746	0.976895	3.30499	0.456215	2.98769	0.852941	0.130094	0.943856	0.174863	0.921526
56	247076	0.03974	0.996705	0.16724	0.961205	0.10434	0.74732	0.14435	0.98562	0.11104	0.976895	0.37429	0.895186	0.896071	0.874069	0.204706	0.925323	0.0801446	0.945691
56	247487	0.00135	0.997532	2.54166	0.894618	0.22366	0.63728	1.08895	0.98562	0.03887	0.982796	0.601278	0.855443	0.780584	0.883331	0.124302	0.945418	0.603822	0.862864
56	247620	0.05356	0.996705	0.28192	0.94306	2.74431	0.10067	2.65534	0.908875	0.11312	0.976895	2.80516	0.502959	0.344327	0.933742	0.000433662	0.997609	1.38364	0.85754
56	247637	0.00135	0.997532	2.54166	0.894618	0.22366	0.63728	1.08895	0.98562	0.03887	0.982796	0.601278	0.855443	0.780584	0.883331	0.124302	0.945418	0.603822	0.862864
56	247833	0.08028	0.996705	2.47798	0.894618	0.19905	0.65644	1.0941	0.98562	0.04372	0.982119	0.586416	0.857695	0.778096	0.883996	0.0828246	0.958975	0.598139	0.862864
56	247893	0.01783	0.996705	2.5595	0.894618	0.17363	0.6778	1.04915	0.98562	0.06509	0.980743	0.549529	0.862183	0.836471	0.879016	0.0750297	0.961387	0.638471	0.862864
56	247894	0.01783	0.996705	2.5595	0.894618	0.17363	0.6778	1.04915	0.98562	0.06509	0.980743	0.549529	0.862183	0.836471	0.879016	0.0750297	0.961387	0.638471	0.862864
56	247900	0.01783	0.996705	2.5595	0.894618	0.17363	0.6778	1.04915	0.98562	0.06509	0.980743	0.549529	0.862183	0.836471	0.879016	0.0750297	0.961387	0.638471	0.862864
56	248033	0.15469	0.996705	3.70734	0.894618	0.53501	0.46614	1.65321	0.975039	0.03471	0.983487	0.578867	0.857841	1.48084	0.852941	0.0142714	0.985978	0.61692	0.862864
56	248035	0.10526	0.996705	3.79313	0.894618	0.59797	0.44106	1.55478	0.977668	0.03382	0.983487	0.599687	0.855665	1.64641	0.852941	0.0235272	0.981788	0.656138	0.862864
56	248050	0.0702	0.996705	2.46439	0.894618	0.13474	0.71433	0.93703	0.98562	0.06509	0.980743	0.549529	0.862183	0.764984	0.885989	0.0901092	0.957794	0.638471	0.862864
56	248056	0.0702	0.996705	2.46439	0.894618	0.13474	0.71433	0.93703	0.98562	0.06509	0.980743	0.549529	0.862183	0.764984	0.885989	0.0901092	0.957794	0.638471	0.862864
56	248067	0.0702	0.996705	2.46439	0.894618	0.13474	0.71433	0.93703	0.98562	0.06509	0.980743	0.549529	0.862183	0.764984	0.885989	0.0901092	0.957794	0.638471	0.862864
56	248068	0.0702	0.996705	2.46439	0.894618	0.13474	0.71433	0.93703	0.98562	0.06509	0.980743	0.549529	0.862183	0.764984	0.885989	0.0901092	0.957794	0.638471	0.862864
56	248073	0.0702	0.996705	2.46439	0.894618	0.13474	0.71433	0.93703	0.98562	0.06509	0.980743	0.549529	0.862183	0.764984	0.885989	0.0901092	0.957794	0.638471	0.862864
56	248075	0.0702	0.996705	2.46439	0.894618	0.13474	0.71433	0.93703	0.98562	0.06509	0.980743	0.549529	0.862183	0.764984	0.885989	0.0901092	0.957794	0.638471	0.862864
56	248078	0.0702	0.996705	2.46439	0.894618	0.13474	0.71433	0.93703	0.98562	0.06509	0.980743	0.549529	0.862183	0.764984	0.885989	0.0901092	0.957794	0.638471	0.862864
56	248099	0.05215	0.996705	3.6514	0.894618	0.36726	0.54586	1.38702	0.97805	0.06509	0.980743	0.549529	0.862183	1.42422	0.852941	0.0255396	0.980299	0.638471	0.862864
56	248100	0.05215	0.996705	3.6514	0.894618	0.36726	0.54586	1.38702	0.97805	0.06509	0.980743	0.549529	0.862183	1.42422	0.852941	0.0255396	0.980299	0.638471	0.862864
56	248103	0.0702	0.996705	2.46439	0.894618	0.13474	0.71433	0.93703	0.98562	0.06509	0.980743	0.549529	0.862183	0.764984	0.885989	0.0901092	0.957794	0.638471	0.862864
56	248119	0.0702	0.996705	2.46439	0.894618	0.13474	0.71433	0.93703	0.98562	0.06509	0.980743	0.549529	0.862183	0.764984	0.885989	0.0901092	0.957794	0.638471	0.862864
56	248154	0.01038	0.996705	0.70713	0.916375	0.18257	0.67003	0.01958	0.993444	0.21729	0.976895	0.142565	0.942686	1.20511	0.852977	0.201931	0.925682	0.0581598	0.955875
56	248156	0.01038	0.996705	0.70713	0.916375	0.18257	0.67003	0.01958	0.993444	0.21729	0.976895	0.142565	0.942686	1.20511	0.852977	0.201931	0.925682	0.0581598	0.955875
56	248157	0.01038	0.996705	0.70713	0.916375	0.18257	0.67003	0.01958	0.993444	0.21729	0.976895	0.142565	0.942686	1.20511	0.852977	0.201931	0.925682	0.0581598	0.955875
56	248177	0.23338	0.996705	1.33916	0.9053	0.03823	0.84535	0.11141	0.98562	0.21729	0.976895	0.142565	0.942686	0.59967	0.900848	0.0136644	0.986063	0.0581598	0.955875
56	248217	0.05775	0.996705	0.78343	0.915293	0.13475	0.71429	0.03943	0.987019	0.21729	0.976895	0.142565	0.942686	1.07703	0.856848	0.154999	0.938351	0.0581598	0.955875
56	248636	0.93597	0.996705	0.00157	0.992741	0.99725	0.32025	3.57083	0.908875	1.25461	0.976895	2.96281	0.481413	0.910298	0.872666	0.755438	0.829992	0.224308	0.910362
56	248765	0.06038	0.996705	0.29432	0.941978	2.79875	0.09726	2.7006	0.908875	0.4823	0.976895	3.70058	0.418285	0.0888771	0.972156	1.16991	0.828303	1.07664	0.85754
56	248822	0.88151	0.996705	0.16672	0.96141	0.30197	0.58381	1.72839	0.97358	1.79032	0.976895	1.79819	0.649656	3.49858	0.852941	2.47053	0.808653	0.385921	0.886513
56	248846	0.64865	0.996705	0.03263	0.979262	0.8303	0.36425	3.35091	0.908875	1.25461	0.976895	2.96281	0.481413	1.01432	0.862939	0.8369	0.828303	0.224308	0.910362
56	248864	0.64865	0.996705	0.03263	0.979262	0.8303	0.36425	3.35091	0.908875	1.25461	0.976895	2.96281	0.481413	1.01432	0.862939	0.8369	0.828303	0.224308	0.910362
56	249220	1.05111	0.996705	0.7067	0.916375	0.29408	0.58875	0.14517	0.98562	0.46745	0.976895	0.0688226	0.965535	4.91522	0.813179	0.77539	0.828635	1.70662	0.85754
56	249691	1.41722	0.996705	0.09831	0.979262	0.26256	0.60942	0.16687	0.98562	0.30317	0.976895	0.0890328	0.95788	0.0919786	0.970497	0.17436	0.932717	0.838461	0.862864
56	249719	0.91295	0.996705	0.08867	0.979262	0.031	0.86058	1.29803	0.981618	0.30407	0.976895	0.566619	0.860342	0.225628	0.950706	0.0994178	0.954093	0.155736	0.927265
56	249857	0.21843	0.996705	0.07441	0.979262	0.2356	0.62839	0.11869	0.98562	0.43956	0.976895	0.167261	0.935352	2.42372	0.852941	0.878751	0.828303	3.97158	0.85754
56	249963	4.5551e-08	0.999943	0.07441	0.979262	0.84265	0.3607	0.79866	0.98562	0.11758	0.976895	0.56012	0.861264	1.28095	0.852941	0.154666	0.938531	3.14923	0.85754
56	250028	4.5551e-08	0.999943	0.07441	0.979262	0.84265	0.3607	0.79866	0.98562	0.11758	0.976895	0.56012	0.861264	1.28095	0.852941	0.154666	0.938531	3.14923	0.85754
56	250089	4.5551e-08	0.999943	0.07441	0.979262	0.84265	0.3607	0.79866	0.98562	0.11758	0.976895	0.56012	0.861264	1.28095	0.852941	0.154666	0.938531	3.14923	0.85754
56	250216	4.5551e-08	0.999943	0.07441	0.979262	0.84265	0.3607	0.79866	0.98562	0.11758	0.976895	0.56012	0.861264	1.28095	0.852941	0.154666	0.938531	3.14923	0.85754
56	250236	0.2416	0.996705	7.1164e-05	0.99809	0.38445	0.53655	0.01817	0.993795	0.09126	0.979595	1.07867	0.774808	0.126123	0.96272	0.175713	0.932399	0.0292041	0.969124
56	250436	0.33979	0.996705	1.0058	0.90691	1.41683	0.23656	0.40051	0.98562	0.00752	0.991111	0.134629	0.944769	0.773047	0.884811	2.1896e-06	0.999838	3.02037	0.85754
56	251845	0.00524	0.996705	0.00994	0.979262	0.51496	0.47456	0.05915	0.98562	0.12895	0.976895	3.70058	0.418285	1.23756	0.852941	0.779027	0.828303	1.07664	0.85754
56	251955	2.5109e-05	0.999366	4.3633	0.894618	0.00054	0.9815	0.56111	0.98562	0.00316	0.99315	0.586933	0.857641	0.00610031	0.995633	1.24174	0.828303	0.135283	0.931064
56	252003	3.78847	0.996705	1.03233	0.905742	0.3722	0.5431	1.30832	0.981618	2.13189	0.976895	0.658348	0.844397	0.977555	0.867603	0.103174	0.952551	1.94157	0.85754
56	252054	2.5109e-05	0.999366	4.3633	0.894618	0.00054	0.9815	0.56111	0.98562	0.00316	0.99315	0.586933	0.857641	0.00610031	0.995633	1.24174	0.828303	0.135283	0.931064
56	252654	0.16364	0.996705	2.31506	0.894618	0.85054	0.35847	1.88723	0.967579	3.00911	0.976895	0.122872	0.948139	0.375837	0.929026	0.236247	0.917365	0.960646	0.85754
56	252658	0.18246	0.996705	2.78584	0.894618	0.40354	0.52663	2.40866	0.924775	0.57274	0.976895	0.486324	0.873311	0.0026138	0.996125	0.468057	0.873129	3.92824	0.85754
56	252753	0.02579	0.996705	4.10557	0.894618	1.6755	0.19831	2.67734	0.908875	0.79159	0.976895	0.564905	0.860726	0.250962	0.946887	1.15853	0.828303	6.21068	0.85754
56	252832	0.16364	0.996705	2.31506	0.894618	0.85054	0.35847	1.88723	0.967579	3.00911	0.976895	0.122872	0.948139	0.375837	0.929026	0.236247	0.917365	0.960646	0.85754
56	252857	0.16364	0.996705	2.31506	0.894618	0.85054	0.35847	1.88723	0.967579	3.00911	0.976895	0.122872	0.948139	0.375837	0.929026	0.236247	0.917365	0.960646	0.85754
56	252933	0.49534	0.996705	3.25913	0.894618	1.18955	0.27787	2.36123	0.927103	3.00911	0.976895	0.122872	0.948139	0.143264	0.959286	0.0464487	0.969645	0.960646	0.85754
56	252963	0.49534	0.996705	3.25913	0.894618	1.18955	0.27787	2.36123	0.927103	3.00911	0.976895	0.122872	0.948139	0.143264	0.959286	0.0464487	0.969645	0.960646	0.85754
56	253041	0.04835	0.996705	1.99792	0.894618	0.22691	0.6348	1.99676	0.960224	2.67127	0.976895	0.0812488	0.960729	0.842116	0.878874	0.385349	0.887887	0.219355	0.911392
56	253218	0.16364	0.996705	2.31506	0.894618	0.85054	0.35847	1.88723	0.967579	3.00911	0.976895	0.122872	0.948139	0.375837	0.929026	0.236247	0.917365	0.960646	0.85754
56	253245	0.00304	0.996781	3.83276	0.894618	0.68908	0.40833	2.92424	0.908875	0.57274	0.976895	0.486324	0.873311	0.0497448	0.980466	0.943719	0.828303	3.92824	0.85754
56	253901	2.03603	0.996705	0.09874	0.979262	0.3426	0.55956	0.24696	0.98562	1.35106	0.976895	0.62253	0.850575	0.881178	0.874775	1.74418	0.828303	2.63581	0.85754
56	253977	0.00301	0.996823	3.1618	0.894618	0.35221	0.55413	1.22728	0.984462	0.0001334	0.998714	0.827555	0.819622	0.00472031	0.996101	0.0703852	0.96225	0.628535	0.862864
56	253997	0.00301	0.996823	3.1618	0.894618	0.35221	0.55413	1.22728	0.984462	0.0001334	0.998714	0.827555	0.819622	0.00472031	0.996101	0.0703852	0.96225	0.628535	0.862864
56	254322	0.00332	0.996705	3.03954	0.894618	0.29662	0.58714	1.0933	0.98562	0.0001334	0.998714	0.827555	0.819622	0.000885531	0.997619	0.0881206	0.958428	0.628535	0.862864
56	254370	0.00332	0.996705	3.03954	0.894618	0.29662	0.58714	1.0933	0.98562	0.0001334	0.998714	0.827555	0.819622	0.000885531	0.997619	0.0881206	0.958428	0.628535	0.862864
56	254562	0.16138	0.996705	4.29828	0.894618	0.6356	0.42708	1.60842	0.977668	0.0001334	0.998714	0.827555	0.819622	0.148858	0.958564	0.0139741	0.986063	0.628535	0.862864
56	254883	0.00524	0.996705	0.00994	0.979262	0.51496	0.47456	0.05915	0.98562	0.12895	0.976895	3.70058	0.418285	1.23756	0.852941	0.779027	0.828303	1.07664	0.85754
56	255119	1.18463	0.996705	1.35433	0.9053	0.00611	0.93786	0.28256	0.98562	0.38744	0.976895	0.00277061	0.996848	0.915914	0.872621	1.84372	0.828303	0.550063	0.864357
56	255206	0.43261	0.996705	0.33923	0.935173	0.66545	0.41645	0.23748	0.98562	0.42299	0.976895	0.359247	0.897958	2.10749	0.852941	0.517629	0.867508	0.85666	0.862864
56	255678	1.79442	0.996705	0.05316	0.979262	0.00055538	0.98124	0.10255	0.98562	1.93834	0.976895	0.742446	0.833937	0.447292	0.919866	2.49755	0.808653	0.261346	0.904564
56	255740	2.3645	0.996705	0.00136	0.993445	0.01334	0.90828	0.24169	0.98562	1.6164	0.976895	0.422233	0.884375	0.230226	0.950518	1.13319	0.828303	0.524433	0.86846
56	255764	0.95323	0.996705	0.87979	0.910946	0.15288	0.69657	0.12694	0.98562	0.65641	0.976895	1.09595	0.771523	2.14748	0.852941	1.03921	0.828303	0.00127572	0.99311
56	255921	2.54895	0.996705	1.99825	0.894618	0.25565	0.61416	0.11551	0.98562	1.50608	0.976895	2.54018	0.540222	0.722878	0.890533	0.00137598	0.996139	0.234106	0.908487
56	256418	2.3645	0.996705	0.00136	0.993445	0.01334	0.90828	0.24169	0.98562	1.6164	0.976895	0.422233	0.884375	0.230226	0.950518	1.13319	0.828303	0.524433	0.86846
56	256751	3.85662	0.996705	2.942	0.894618	0.51761	0.47343	0.28306	0.98562	1.50608	0.976895	2.54018	0.540222	0.272421	0.944627	0.0945375	0.95598	0.234106	0.908487
56	257438	0.73237	0.996705	0.59825	0.918468	0.50622	0.47833	0.25121	0.98562	1.0904	0.976895	2.63091	0.527085	0.385657	0.927127	0.363191	0.893118	0.0480343	0.960226
56	257912	1.15623	0.996705	0.09066	0.979262	0.0994	0.75316	0.01395	0.994165	1.91117	0.976895	0.186311	0.929711	1.2097	0.852977	3.94596	0.803002	1.857	0.85754
56	258036	1.09319	0.996705	0.07762	0.979262	0.10358	0.74821	0.01131	0.994165	1.93338	0.976895	0.191023	0.928414	1.28651	0.852941	4.05024	0.803002	1.95198	0.85754
56	258039	1.06172	0.996705	0.08299	0.979262	0.08066	0.77698	0.00704	0.994312	1.70023	0.976895	0.16643	0.935581	1.3333	0.852941	4.58671	0.803002	2.16093	0.85754
56	258083	1.15623	0.996705	0.09066	0.979262	0.0994	0.75316	0.01395	0.994165	1.91117	0.976895	0.186311	0.929711	1.2097	0.852977	3.94596	0.803002	1.857	0.85754
56	258116	1.15623	0.996705	0.09066	0.979262	0.0994	0.75316	0.01395	0.994165	1.91117	0.976895	0.186311	0.929711	1.2097	0.852977	3.94596	0.803002	1.857	0.85754
56	258386	0.11868	0.996705	0.21255	0.950422	0.81624	0.36831	3.97415	0.891209	5.27004	0.976895	0.000186586	0.999206	0.0205057	0.989411	0.0593133	0.96682	0.0572331	0.956169
56	258401	0.24315	0.996705	0.45699	0.926057	0.26439	0.60818	0.7846	0.98562	0.57516	0.976895	0.286042	0.913471	1.65658	0.852941	0.576749	0.856054	0.0747117	0.947486
56	258402	0.44381	0.996705	0.69094	0.916375	0.00959	0.92217	0.01636	0.9941	0.57516	0.976895	0.286042	0.913471	1.94256	0.852941	0.890849	0.828303	0.0747117	0.947486
56	258412	0.83014	0.996705	0.31941	0.938575	0.4767	0.49143	2.16651	0.940492	3.76186	0.976895	0.713299	0.839998	2.32978	0.852941	1.04315	0.828303	0.0101372	0.981515
56	258416	0.83014	0.996705	0.31941	0.938575	0.4767	0.49143	2.16651	0.940492	3.76186	0.976895	0.713299	0.839998	2.32978	0.852941	1.04315	0.828303	0.0101372	0.981515
56	258442	0.71472	0.996705	0.11035	0.979262	0.08518	0.77097	0.10817	0.98562	0.61187	0.976895	0.46949	0.87574	1.72362	0.852941	0.108067	0.950762	0.281006	0.901355
56	258502	0.11009	0.996705	0.38279	0.931366	0.00222	0.96253	0.10491	0.98562	2.1059	0.976895	0.194171	0.928063	1.63177	0.852941	1.19974	0.828303	0.129075	0.932956
56	258634	3.59183	0.996705	0.19816	0.954172	0.25824	0.61238	1.77951	0.97358	2.28069	0.976895	0.475934	0.874784	4.11293	0.852941	0.280433	0.906297	1.59885	0.85754
56	258785	0.01464	0.996705	0.37119	0.933588	0.17676	0.67502	0.00043347	0.997831	1.96716	0.976895	0.670673	0.842262	0.308295	0.938688	0.10191	0.953145	0.694459	0.862864
56	258949	0.62162	0.996705	1.09474	0.905742	0.22006	0.63995	0.87562	0.98562	0.9048	0.976895	0.520689	0.866974	1.66541	0.852941	0.638956	0.847014	2.80999	0.85754
56	259534	1.40175	0.996705	0.84664	0.91239	0.04275	0.8366	2.66058	0.908875	0.00073894	0.996651	0.000890971	0.999206	0.0868348	0.973092	1.15483	0.828303	1.16704	0.85754
56	259593	0.56257	0.996705	0.5183	0.921833	0.03684	0.84816	3.44771	0.908875	0.06013	0.980743	0.0212659	0.985044	0.0394707	0.982261	1.97396	0.823625	0.204289	0.914801
56	259604	0.56257	0.996705	0.5183	0.921833	0.03684	0.84816	3.44771	0.908875	0.06013	0.980743	0.0212659	0.985044	0.0394707	0.982261	1.97396	0.823625	0.204289	0.914801
56	259640	1.0841	0.996705	1.00836	0.906337	0.16346	0.6868	2.75846	0.908875	0.09403	0.97945	0.0226467	0.984108	0.00323311	0.996101	1.19558	0.828303	0.192764	0.916989
56	259655	1.05479	0.996705	0.44808	0.926588	0.26641	0.60682	2.52457	0.915211	0.06691	0.980743	0.15268	0.940106	0.000402473	0.997885	0.413828	0.882404	0.0983485	0.940281
56	259694	0.24704	0.996705	1.22282	0.9053	0.61248	0.43558	1.27777	0.981618	0.00124	0.995355	0.0898146	0.957629	0.121214	0.963919	0.567347	0.857627	2.53208	0.85754
56	259706	0.74629	0.996705	0.63784	0.917468	1.13735	0.28861	0.2935	0.98562	1.36586	0.976895	0.914389	0.803281	0.158938	0.957571	1.38631	0.828303	1.58982	0.85754
56	259713	0.74629	0.996705	0.63784	0.917468	1.13735	0.28861	0.2935	0.98562	1.36586	0.976895	0.914389	0.803281	0.158938	0.957571	1.38631	0.828303	1.58982	0.85754
56	259849	0.33417	0.996705	0.3093	0.940198	0.79645	0.37416	0.46735	0.98562	1.36586	0.976895	0.914389	0.803281	0.360816	0.931444	2.06278	0.823625	1.58982	0.85754
56	259859	0.33417	0.996705	0.3093	0.940198	0.79645	0.37416	0.46735	0.98562	1.36586	0.976895	0.914389	0.803281	0.360816	0.931444	2.06278	0.823625	1.58982	0.85754
56	259889	0.33417	0.996705	0.3093	0.940198	0.79645	0.37416	0.46735	0.98562	1.36586	0.976895	0.914389	0.803281	0.360816	0.931444	2.06278	0.823625	1.58982	0.85754
56	259947	0.48636	0.996705	0.06528	0.979262	0.70673	0.40241	0.50623	0.98562	1.40991	0.976895	0.694076	0.839998	0.280646	0.942519	1.60946	0.828303	1.52838	0.85754
56	259964	0.53131	0.996705	0.11854	0.976557	0.30317	0.58306	1.19873	0.98562	0.6083	0.976895	0.574584	0.858252	0.667384	0.893534	2.01485	0.823625	1.76087	0.85754
56	259991	0.18528	0.996705	0.09346	0.979262	0.47666	0.49145	1.78176	0.97358	0.35204	0.976895	0.408468	0.88766	0.142922	0.959286	1.11873	0.828303	0.0261297	0.9697
56	259993	0.18528	0.996705	0.09346	0.979262	0.47666	0.49145	1.78176	0.97358	0.35204	0.976895	0.408468	0.88766	0.142922	0.959286	1.11873	0.828303	0.0261297	0.9697
56	259996	0.18528	0.996705	0.09346	0.979262	0.47666	0.49145	1.78176	0.97358	0.35204	0.976895	0.408468	0.88766	0.142922	0.959286	1.11873	0.828303	0.0261297	0.9697
56	260038	0.16163	0.996705	0.15326	0.965368	0.49435	0.48352	1.74798	0.97358	0.35061	0.976895	0.425681	0.884375	0.15426	0.957885	1.3016	0.828303	0.0302838	0.968959
56	260175	0.04064	0.996705	0.81926	0.91239	0.36412	0.54751	2.05965	0.953255	0.03728	0.983303	0.637888	0.84767	0.698029	0.891112	2.32278	0.812552	0.17219	0.921795
56	260224	0.0544	0.996705	0.42983	0.927177	0.01845	0.8922	3.88889	0.8937	0.14746	0.976895	0.290621	0.911759	0.719307	0.891064	2.27795	0.816396	0.167526	0.923559
56	260238	0.0544	0.996705	0.42983	0.927177	0.01845	0.8922	3.88889	0.8937	0.14746	0.976895	0.290621	0.911759	0.719307	0.891064	2.27795	0.816396	0.167526	0.923559
56	260370	0.14211	0.996705	0.47722	0.923474	0.18603	0.66711	2.3243	0.929449	0.00147	0.994909	0.555957	0.861535	0.365654	0.931033	2.03295	0.823625	0.13966	0.931064
56	260401	0.36325	0.996705	0.31769	0.938575	0.25133	0.61717	2.12871	0.94512	0.00155	0.994842	0.669724	0.842278	0.984974	0.866591	2.78876	0.803002	0.0639593	0.95296
56	260540	0.42223	0.996705	0.32787	0.936529	0.19392	0.66056	1.45089	0.977668	0.00018588	0.998192	0.578528	0.857841	0.566957	0.906792	1.92132	0.825428	0.00103563	0.993715
56	260566	0.17321	0.996705	0.3734	0.93312	0.04615	0.83031	2.24653	0.935459	0.01761	0.986154	0.275366	0.916253	0.261054	0.945692	1.09865	0.828303	0.000386081	0.996236
56	260569	0.24472	0.996705	0.48843	0.922596	0.24848	0.61917	1.37538	0.979179	0.04301	0.982119	0.516751	0.867247	0.111492	0.964576	0.996555	0.828303	0.000172056	0.997407
56	260574	0.24472	0.996705	0.48843	0.922596	0.24848	0.61917	1.37538	0.979179	0.04301	0.982119	0.516751	0.867247	0.111492	0.964576	0.996555	0.828303	0.000172056	0.997407
56	260734	0.0544	0.996705	0.42983	0.927177	0.01845	0.8922	3.88889	0.8937	0.14746	0.976895	0.290621	0.911759	0.719307	0.891064	2.27795	0.816396	0.167526	0.923559
56	260760	0.09137	0.996705	0.76391	0.915966	0.38881	0.53426	1.184	0.98562	0.04301	0.982119	0.516751	0.867247	0.0374142	0.982961	0.726354	0.834082	0.000172056	0.997407
56	260770	0.09137	0.996705	0.76391	0.915966	0.38881	0.53426	1.184	0.98562	0.04301	0.982119	0.516751	0.867247	0.0374142	0.982961	0.726354	0.834082	0.000172056	0.997407
56	260935	0.23738	0.996705	0.42983	0.927177	0.18045	0.67184	2.44744	0.921057	0.03728	0.983303	0.637888	0.84767	1.08109	0.856475	3.19825	0.803002	0.17219	0.921795
56	260970	0.31199	0.996705	0.42983	0.927177	0.3088	0.57958	2.12871	0.94512	0.00155	0.994842	0.669724	0.842278	0.984974	0.866591	2.78876	0.803002	0.0639593	0.95296
56	261019	0.53614	0.996705	0.48843	0.922596	0.58761	0.44503	0.65255	0.98562	0.14175	0.976895	0.894586	0.805936	0.276603	0.943614	1.67545	0.828303	0.000401132	0.996147
56	261023	0.53614	0.996705	0.48843	0.922596	0.58761	0.44503	0.65255	0.98562	0.14175	0.976895	0.894586	0.805936	0.276603	0.943614	1.67545	0.828303	0.000401132	0.996147
56	261032	0.53614	0.996705	0.48843	0.922596	0.58761	0.44503	0.65255	0.98562	0.14175	0.976895	0.894586	0.805936	0.276603	0.943614	1.67545	0.828303	0.000401132	0.996147
56	261036	0.53614	0.996705	0.48843	0.922596	0.58761	0.44503	0.65255	0.98562	0.14175	0.976895	0.894586	0.805936	0.276603	0.943614	1.67545	0.828303	0.000401132	0.996147
56	261045	0.53614	0.996705	0.48843	0.922596	0.58761	0.44503	0.65255	0.98562	0.14175	0.976895	0.894586	0.805936	0.276603	0.943614	1.67545	0.828303	0.000401132	0.996147
56	261070	0.43689	0.996705	0.3734	0.93312	0.24333	0.62284	1.26039	0.981618	0.00214	0.994279	0.583781	0.857841	0.49166	0.913937	1.76629	0.828303	0.00072432	0.994587
56	261078	0.42223	0.996705	0.32787	0.936529	0.19392	0.66056	1.45089	0.977668	0.00018588	0.998192	0.578528	0.857841	0.566957	0.906792	1.92132	0.825428	0.00103563	0.993715
56	261093	0.42223	0.996705	0.32787	0.936529	0.19392	0.66056	1.45089	0.977668	0.00018588	0.998192	0.578528	0.857841	0.566957	0.906792	1.92132	0.825428	0.00103563	0.993715
56	261102	0.42223	0.996705	0.32787	0.936529	0.19392	0.66056	1.45089	0.977668	0.00018588	0.998192	0.578528	0.857841	0.566957	0.906792	1.92132	0.825428	0.00103563	0.993715
56	261211	0.53614	0.996705	0.48843	0.922596	0.58761	0.44503	0.65255	0.98562	0.14175	0.976895	0.894586	0.805936	0.276603	0.943614	1.67545	0.828303	0.000401132	0.996147
56	261255	0.2155	0.996705	0.88519	0.910295	0.87392	0.35198	0.44677	0.98562	0.14175	0.976895	0.894586	0.805936	0.10645	0.96586	1.07698	0.828303	0.000401132	0.996147
56	261553	7.33086	0.83721	0.97275	0.909816	9.87557	0.00217	11.8084	0.69029	6.04823	0.933834	4.50007	0.418285	5.93119	0.71069	1.517	0.828303	0.0760242	0.947275
56	261924	0.6099	0.996705	0.00012695	0.997834	0.08204	0.77511	0.38684	0.98562	0.07035	0.980743	0.213255	0.925812	1.05997	0.858017	0.0128753	0.986543	2.76847	0.85754
56	262173	0.00080218	0.998612	0.21149	0.950732	0.29405	0.58876	0.59014	0.98562	0.01007	0.989581	1.56051	0.688438	0.0502835	0.980466	0.314638	0.899875	3.24272	0.85754
56	262368	0.00799	0.996705	2.26635	0.894618	0.35802	0.55087	0.80119	0.98562	2.1612	0.976895	0.0636854	0.966373	0.0985497	0.968538	0.0208666	0.983653	1.67557	0.85754
56	262533	0.18402	0.996705	0.90114	0.909816	0.39517	0.53094	0.01925	0.993444	0.26198	0.976895	4.36969	0.418285	0.628228	0.897137	1.449	0.828303	0.567304	0.862864
56	262733	0.53142	0.996705	0.06346	0.979262	0.0647	0.7997	0.41484	0.98562	0.03817	0.982845	0.973486	0.792997	0.27738	0.943441	0.203596	0.925341	0.150522	0.928744
56	263409	5.78231	0.977068	1.83868	0.897882	4.67916	0.03276	1.02093	0.98562	0.31476	0.976895	1.28125	0.736852	0.106445	0.96586	0.00820163	0.991344	0.425933	0.879655
56	263881	1.32215	0.996705	0.37668	0.932617	0.03329	0.85557	1.79312	0.97358	0.04492	0.982119	0.183624	0.930263	2.12203	0.852941	3.25597	0.803002	0.943925	0.857833
56	264259	1.18375	0.996705	0.21891	0.950422	0.01552	0.90109	0.58715	0.98562	0.09507	0.979287	0.707127	0.839998	1.18896	0.852977	2.40329	0.811004	0.65882	0.862864
56	264513	4.39133	0.996705	0.6192	0.918301	0.90539	0.34348	1.45546	0.977668	0.17721	0.976895	0.0137601	0.988481	0.374561	0.929226	0.57579	0.856054	1.29573	0.85754
56	264629	2.19191	0.996705	0.23809	0.949185	0.79685	0.37404	3.82494	0.899292	1.08522	0.976895	0.449413	0.879513	4.8577	0.817675	1.63548	0.828303	0.065858	0.951778
56	264701	1.2178	0.996705	0.24131	0.949125	0.4857	0.48736	3.2539	0.908875	1.08522	0.976895	0.449413	0.879513	3.87527	0.852941	1.01153	0.828303	0.065858	0.951778
56	265097	0.2416	0.996705	7.1164e-05	0.99809	0.38445	0.53655	0.01817	0.993795	0.09126	0.979595	1.07867	0.774808	0.126123	0.96272	0.175713	0.932399	0.0292041	0.969124
56	265265	1.22641	0.996705	0.30094	0.940353	0.69504	0.40631	0.00997	0.994312	0.02037	0.985617	3.89253	0.418285	1.26435	0.852941	2.49658	0.808653	0.00134982	0.992994
56	265596	0.00165	0.997332	0.12818	0.972538	0.34642	0.55739	0.95976	0.98562	0.03049	0.98351	0.50728	0.869712	0.453787	0.918696	0.22341	0.920758	0.118325	0.935393
56	266210	0.01806	0.996705	0.24253	0.948885	0.52834	0.46891	0.00039327	0.997831	1.20329	0.976895	1.57921	0.685999	1.1491	0.852977	0.913577	0.828303	0.0780444	0.946521
56	266215	0.01806	0.996705	0.24253	0.948885	0.52834	0.46891	0.00039327	0.997831	1.20329	0.976895	1.57921	0.685999	1.1491	0.852977	0.913577	0.828303	0.0780444	0.946521
56	266225	4.38779	0.996705	1.91497	0.896423	5.12949	0.02554	1.47744	0.977668	0.27078	0.976895	2.26863	0.579124	0.0815738	0.974496	0.299744	0.903409	1.00249	0.85754
56	266273	0.02088	0.996705	0.24254	0.948885	0.48379	0.48822	0.0081	0.994312	1.07944	0.976895	1.54742	0.690644	1.0683	0.857185	0.859905	0.828303	0.0780905	0.946488
56	266274	0.02088	0.996705	0.24254	0.948885	0.48379	0.48822	0.0081	0.994312	1.07944	0.976895	1.54742	0.690644	1.0683	0.857185	0.859905	0.828303	0.0780905	0.946488
56	266304	0.00851	0.996705	0.2856	0.943015	0.51377	0.47507	0.03451	0.989428	0.79332	0.976895	1.90885	0.634833	0.712928	0.891112	0.52973	0.865429	0.138199	0.931064
56	266358	0.01438	0.996705	0.01743	0.979262	0.63222	0.4283	0.0021	0.996282	0.73506	0.976895	2.2253	0.584289	0.746828	0.888686	0.496506	0.868205	0.455421	0.876229
56	266368	0.03771	0.996705	0.00010345	0.997934	0.53226	0.46727	0.00016519	0.998604	0.56526	0.976895	2.33996	0.567926	0.613999	0.899713	0.453958	0.876547	0.627068	0.862864
56	266388	0.03771	0.996705	0.00010345	0.997934	0.53226	0.46727	0.00016519	0.998604	0.56526	0.976895	2.33996	0.567926	0.613999	0.899713	0.453958	0.876547	0.627068	0.862864
56	266393	0.01438	0.996705	0.01743	0.979262	0.63222	0.4283	0.0021	0.996282	0.73506	0.976895	2.2253	0.584289	0.746828	0.888686	0.496506	0.868205	0.455421	0.876229
56	266397	0.01438	0.996705	0.01743	0.979262	0.63222	0.4283	0.0021	0.996282	0.73506	0.976895	2.2253	0.584289	0.746828	0.888686	0.496506	0.868205	0.455421	0.876229
56	266424	0.03771	0.996705	0.00010345	0.997934	0.53226	0.46727	0.00016519	0.998604	0.56526	0.976895	2.33996	0.567926	0.613999	0.899713	0.453958	0.876547	0.627068	0.862864
56	266429	0.01438	0.996705	0.01743	0.979262	0.63222	0.4283	0.0021	0.996282	0.73506	0.976895	2.2253	0.584289	0.746828	0.888686	0.496506	0.868205	0.455421	0.876229
56	266430	0.01438	0.996705	0.01743	0.979262	0.63222	0.4283	0.0021	0.996282	0.73506	0.976895	2.2253	0.584289	0.746828	0.888686	0.496506	0.868205	0.455421	0.876229
56	266464	0.01438	0.996705	0.01743	0.979262	0.63222	0.4283	0.0021	0.996282	0.73506	0.976895	2.2253	0.584289	0.746828	0.888686	0.496506	0.868205	0.455421	0.876229
56	266507	0.58283	0.996705	0.00174	0.992127	0.00578	0.93953	0.00148	0.996508	0.09603	0.979127	0.804312	0.823264	0.00299076	0.996101	0.316705	0.899684	0.326577	0.895382
56	266548	0.02121	0.996705	0.95029	0.909816	0.04008	0.8417	0.43283	0.98562	0.10048	0.978037	0.229513	0.923297	0.0138517	0.991195	0.105839	0.95164	0.0709236	0.949031
56	266559	0.01348	0.996705	0.01743	0.979262	0.25506	0.61457	0.09021	0.98562	0.73506	0.976895	2.2253	0.584289	0.357156	0.931467	0.314053	0.899983	0.455421	0.876229
56	266770	0.07846	0.996705	0.04983	0.979262	0.49526	0.48312	0.0016	0.99648	0.60483	0.976895	3.28752	0.458884	0.415748	0.923595	0.159154	0.937276	0.854368	0.862864
56	266794	0.06859	0.996705	2.53956	0.894618	1.93391	0.16722	0.04513	0.98562	0.24517	0.976895	3.18908	0.473117	1.95828	0.852941	0.409491	0.883793	0.0138873	0.978607
56	267039	0.00644	0.996705	0.16981	0.960557	0.20417	0.65229	0.01294	0.994165	0.77735	0.976895	2.81218	0.501448	0.285892	0.941637	0.199513	0.926491	0.333833	0.894304
56	267349	0.02514	0.996705	0.28751	0.943015	0.1476	0.70161	0.01105	0.994285	0.18979	0.976895	3.15678	0.4739	0.00635183	0.995325	0.114601	0.947854	1.14693	0.85754
56	268351	0.14991	0.996705	3.25226	0.894618	0.05819	0.80984	0.54385	0.98562	0.01149	0.989205	0.102126	0.953539	0.0669529	0.977155	0.0852948	0.958554	0.430067	0.878652
56	268787	3.86742	0.996705	2.92042	0.894618	3.79458	0.05404	0.8845	0.98562	0.05796	0.980743	0.294924	0.910885	0.0157495	0.990834	0.551068	0.861318	0.419477	0.880858
56	268840	0.03306	0.996705	0.6596	0.917158	0.97147	0.32654	0.02179	0.993384	0.00337	0.99288	0.128924	0.946283	2.9901	0.852941	1.89196	0.826525	3.20628	0.85754
56	269234	0.00426	0.996705	1.17635	0.9053	0.054	0.81669	0.32525	0.98562	0.21741	0.976895	0.0130227	0.988983	0.129149	0.962053	0.176231	0.932399	6.08993	0.85754
56	269663	0.21087	0.996705	0.70839	0.916375	0.21963	0.64028	0.03254	0.989499	1.62296	0.976895	0.0673117	0.966141	0.598912	0.901024	0.772808	0.828635	2.91169	0.85754
56	269722	0.10403	0.996705	0.03384	0.979262	5.20963	0.02444	6.5859	0.75932	0.38213	0.976895	4.79427	0.418285	1.39874	0.852941	0.663729	0.842832	0.946679	0.85754
56	269803	0.01331	0.996705	0.33558	0.935621	0.12802	0.7212	0.05194	0.98562	2.92196	0.976895	0.0469446	0.973799	0.0225358	0.987744	0.606897	0.853838	0.780734	0.862864
56	269875	0.04595	0.996705	0.14115	0.968041	0.49055	0.4852	0.03847	0.987295	4.22604	0.976895	0.000744575	0.999206	0.00713889	0.994459	0.443383	0.877803	0.659398	0.862864
56	269977	0.01331	0.996705	0.33558	0.935621	0.12802	0.7212	0.05194	0.98562	2.92196	0.976895	0.0469446	0.973799	0.0225358	0.987744	0.606897	0.853838	0.780734	0.862864
56	270109	0.01331	0.996705	0.33558	0.935621	0.12802	0.7212	0.05194	0.98562	2.92196	0.976895	0.0469446	0.973799	0.0225358	0.987744	0.606897	0.853838	0.780734	0.862864
56	270112	0.01331	0.996705	0.33558	0.935621	0.12802	0.7212	0.05194	0.98562	2.92196	0.976895	0.0469446	0.973799	0.0225358	0.987744	0.606897	0.853838	0.780734	0.862864
56	270147	0.13029	0.996705	0.08034	0.979262	0.17311	0.6782	0.00031094	0.998091	2.23312	0.976895	0.00073121	0.999206	0.00469632	0.996101	0.623988	0.84994	1.33113	0.85754
56	270399	0.01729	0.996705	0.43501	0.927177	0.0884	0.7668	0.20533	0.98562	1.08437	0.976895	0.334541	0.902653	0.013688	0.99138	0.0965421	0.9553	0.399122	0.884607
56	270471	0.01729	0.996705	0.43501	0.927177	0.0884	0.7668	0.20533	0.98562	1.08437	0.976895	0.334541	0.902653	0.013688	0.99138	0.0965421	0.9553	0.399122	0.884607
56	270928	0.26363	0.996705	4.84971	0.894618	2.20038	0.14092	0.27231	0.98562	0.01873	0.985911	4.8303	0.418285	0.587861	0.903026	0.96211	0.828303	0.172119	0.921795
56	271277	5.78231	0.977068	1.83868	0.897882	4.67916	0.03276	1.02093	0.98562	0.31476	0.976895	1.28125	0.736852	0.106445	0.96586	0.00820163	0.991344	0.425933	0.879655
56	271692	0.221	0.996705	6.1333	0.894618	1.07074	0.30311	0.08955	0.98562	0.00158	0.994744	2.29702	0.574564	0.629396	0.897137	0.487218	0.868881	0.621457	0.862864
56	272025	0.221	0.996705	6.1333	0.894618	1.07074	0.30311	0.08955	0.98562	0.00158	0.994744	2.29702	0.574564	0.629396	0.897137	0.487218	0.868881	0.621457	0.862864
56	272080	0.221	0.996705	6.1333	0.894618	1.07074	0.30311	0.08955	0.98562	0.00158	0.994744	2.29702	0.574564	0.629396	0.897137	0.487218	0.868881	0.621457	0.862864
56	272616	0.3229	0.996705	6.57085	0.883881	1.19675	0.27643	0.03335	0.989499	0.03204	0.98351	3.02674	0.4739	0.29974	0.94008	0.188446	0.929844	0.473717	0.873507
56	272742	0.3229	0.996705	6.57085	0.883881	1.19675	0.27643	0.03335	0.989499	0.03204	0.98351	3.02674	0.4739	0.29974	0.94008	0.188446	0.929844	0.473717	0.873507
56	272978	0.3229	0.996705	6.57085	0.883881	1.19675	0.27643	0.03335	0.989499	0.03204	0.98351	3.02674	0.4739	0.29974	0.94008	0.188446	0.929844	0.473717	0.873507
56	273107	0.09456	0.996705	0.22298	0.950422	0.07079	0.7907	3.1621e-05	0.999215	0.484	0.976895	1.60402	0.682263	0.360425	0.931444	0.334357	0.896948	0.73119	0.862864
56	273380	10.2553	0.53626	0.4843	0.92276	3.61633	0.0599	0.61185	0.98562	2.80026	0.976895	3.41484	0.442091	0.116422	0.964167	1.14475	0.828303	0.00105668	0.99366
56	273625	0.10403	0.996705	0.03384	0.979262	5.20963	0.02444	6.5859	0.75932	0.38213	0.976895	4.79427	0.418285	1.39874	0.852941	0.663729	0.842832	0.946679	0.85754
56	273693	0.10403	0.996705	0.03384	0.979262	5.20963	0.02444	6.5859	0.75932	0.38213	0.976895	4.79427	0.418285	1.39874	0.852941	0.663729	0.842832	0.946679	0.85754
56	273912	8.60473	0.728208	2.77338	0.894618	2.55366	0.11299	2.14339	0.944161	0.73647	0.976895	4.25379	0.418285	0.330665	0.936398	0.808058	0.828303	0.576585	0.862864
56	274261	11.025	0.47427	0.37367	0.933093	7.31533	0.00796	7.87891	0.705226	4.4667	0.976895	2.83099	0.498932	5.7197	0.734448	1.79026	0.828303	1.20604	0.85754
56	274499	0.18634	0.996705	0.18223	0.958208	0.00039391	0.9842	1.25893	0.981618	0.52178	0.976895	0.0115337	0.99007	1.34456	0.852941	2.3573	0.811746	1.63773	0.85754
56	274500	0.18634	0.996705	0.18223	0.958208	0.00039391	0.9842	1.25893	0.981618	0.52178	0.976895	0.0115337	0.99007	1.34456	0.852941	2.3573	0.811746	1.63773	0.85754
56	274621	0.18634	0.996705	0.18223	0.958208	0.00039391	0.9842	1.25893	0.981618	0.52178	0.976895	0.0115337	0.99007	1.34456	0.852941	2.3573	0.811746	1.63773	0.85754
56	274629	0.18634	0.996705	0.18223	0.958208	0.00039391	0.9842	1.25893	0.981618	0.52178	0.976895	0.0115337	0.99007	1.34456	0.852941	2.3573	0.811746	1.63773	0.85754
56	274652	0.18634	0.996705	0.18223	0.958208	0.00039391	0.9842	1.25893	0.981618	0.52178	0.976895	0.0115337	0.99007	1.34456	0.852941	2.3573	0.811746	1.63773	0.85754
56	274666	0.18634	0.996705	0.18223	0.958208	0.00039391	0.9842	1.25893	0.981618	0.52178	0.976895	0.0115337	0.99007	1.34456	0.852941	2.3573	0.811746	1.63773	0.85754
56	274667	0.18634	0.996705	0.18223	0.958208	0.00039391	0.9842	1.25893	0.981618	0.52178	0.976895	0.0115337	0.99007	1.34456	0.852941	2.3573	0.811746	1.63773	0.85754
56	274912	1.61321	0.996705	0.89625	0.909816	0.79616	0.37425	0.36327	0.98562	1.9475	0.976895	0.00331722	0.996696	0.265589	0.94492	0.266162	0.910192	0.599116	0.862864
56	274916	1.61321	0.996705	0.89625	0.909816	0.79616	0.37425	0.36327	0.98562	1.9475	0.976895	0.00331722	0.996696	0.265589	0.94492	0.266162	0.910192	0.599116	0.862864
56	274931	1.32708	0.996705	0.89324	0.909816	0.02981	0.86325	0.07903	0.98562	0.03724	0.983334	0.0381014	0.977368	0.430567	0.922045	0.0627113	0.965364	0.00486111	0.986681
56	275165	0.0078	0.996705	0.00231	0.99053	0.07914	0.77902	0.60199	0.98562	0.50153	0.976895	0.0453925	0.973929	6.70259	0.617804	4.76062	0.803002	0.208293	0.913952
56	275271	0.0078	0.996705	0.00231	0.99053	0.07914	0.77902	0.60199	0.98562	0.50153	0.976895	0.0453925	0.973929	6.70259	0.617804	4.76062	0.803002	0.208293	0.913952
56	275281	0.0078	0.996705	0.00231	0.99053	0.07914	0.77902	0.60199	0.98562	0.50153	0.976895	0.0453925	0.973929	6.70259	0.617804	4.76062	0.803002	0.208293	0.913952
56	275287	0.0078	0.996705	0.00231	0.99053	0.07914	0.77902	0.60199	0.98562	0.50153	0.976895	0.0453925	0.973929	6.70259	0.617804	4.76062	0.803002	0.208293	0.913952
56	275293	0.0078	0.996705	0.00231	0.99053	0.07914	0.77902	0.60199	0.98562	0.50153	0.976895	0.0453925	0.973929	6.70259	0.617804	4.76062	0.803002	0.208293	0.913952
56	275302	0.0078	0.996705	0.00231	0.99053	0.07914	0.77902	0.60199	0.98562	0.50153	0.976895	0.0453925	0.973929	6.70259	0.617804	4.76062	0.803002	0.208293	0.913952
56	275345	0.0078	0.996705	0.00231	0.99053	0.07914	0.77902	0.60199	0.98562	0.50153	0.976895	0.0453925	0.973929	6.70259	0.617804	4.76062	0.803002	0.208293	0.913952
56	275393	0.01435	0.996705	2.61273	0.894618	1.42352	0.23546	1.94018	0.9631	0.94389	0.976895	1.20697	0.749618	0.899634	0.873976	1.74748	0.828303	0.000326779	0.996471
56	275566	0.0078	0.996705	0.00231	0.99053	0.07914	0.77902	0.60199	0.98562	0.50153	0.976895	0.0453925	0.973929	6.70259	0.617804	4.76062	0.803002	0.208293	0.913952
56	275568	0.0078	0.996705	0.00231	0.99053	0.07914	0.77902	0.60199	0.98562	0.50153	0.976895	0.0453925	0.973929	6.70259	0.617804	4.76062	0.803002	0.208293	0.913952
56	275606	0.0078	0.996705	0.00231	0.99053	0.07914	0.77902	0.60199	0.98562	0.50153	0.976895	0.0453925	0.973929	6.70259	0.617804	4.76062	0.803002	0.208293	0.913952
56	275625	0.0078	0.996705	0.00231	0.99053	0.07914	0.77902	0.60199	0.98562	0.50153	0.976895	0.0453925	0.973929	6.70259	0.617804	4.76062	0.803002	0.208293	0.913952
56	275630	0.11315	0.996705	0.46544	0.92544	0.00244	0.96073	0.33942	0.98562	0.50153	0.976895	0.0453925	0.973929	5.4896	0.756047	3.79044	0.803002	0.208293	0.913952
56	275642	0.0078	0.996705	0.00231	0.99053	0.07914	0.77902	0.60199	0.98562	0.50153	0.976895	0.0453925	0.973929	6.70259	0.617804	4.76062	0.803002	0.208293	0.913952
56	275643	0.0078	0.996705	0.00231	0.99053	0.07914	0.77902	0.60199	0.98562	0.50153	0.976895	0.0453925	0.973929	6.70259	0.617804	4.76062	0.803002	0.208293	0.913952
56	275649	0.10192	0.996705	1.12907	0.9053	1.42352	0.23546	1.94018	0.9631	0.94389	0.976895	1.20697	0.749618	0.899634	0.873976	1.74748	0.828303	0.000326779	0.996471
56	275650	0.10192	0.996705	1.12907	0.9053	1.42352	0.23546	1.94018	0.9631	0.94389	0.976895	1.20697	0.749618	0.899634	0.873976	1.74748	0.828303	0.000326779	0.996471
56	275651	0.10192	0.996705	1.12907	0.9053	1.42352	0.23546	1.94018	0.9631	0.94389	0.976895	1.20697	0.749618	0.899634	0.873976	1.74748	0.828303	0.000326779	0.996471
56	275765	0.16265	0.996705	0.14609	0.967106	0.64433	0.42394	0.3298	0.98562	1.60633	0.976895	0.49104	0.872329	0.698383	0.891112	0.528317	0.865635	0.165748	0.924059
56	275768	0.06162	0.996705	0.40344	0.928885	0.00606	0.93812	0.40058	0.98562	0.50153	0.976895	0.0453925	0.973929	5.80683	0.724645	4.18143	0.803002	0.208293	0.913952
56	275792	0.11315	0.996705	0.46544	0.92544	0.00244	0.96073	0.33942	0.98562	0.50153	0.976895	0.0453925	0.973929	5.4896	0.756047	3.79044	0.803002	0.208293	0.913952
56	276223	0.00157	0.997332	0.01766	0.979262	0.64594	0.42338	1.629	0.975734	2.83872	0.976895	3.16749	0.4739	0.58416	0.903676	0.886373	0.828303	0.44896	0.876229
56	276271	0.10192	0.996705	1.12907	0.9053	1.42352	0.23546	1.94018	0.9631	0.94389	0.976895	1.20697	0.749618	0.899634	0.873976	1.74748	0.828303	0.000326779	0.996471
56	276371	0.08987	0.996705	2.77697	0.894618	0.15353	0.69597	1.4704	0.977668	0.05387	0.980743	3.20167	0.471087	3.11977	0.852941	3.86308	0.803002	0.959355	0.85754
56	277115	0.10403	0.996705	0.03384	0.979262	5.20963	0.02444	6.5859	0.75932	0.38213	0.976895	4.79427	0.418285	1.39874	0.852941	0.663729	0.842832	0.946679	0.85754
56	277794	2.47546	0.996705	1.43218	0.904938	5.23788	0.02406	0.71294	0.98562	2.20332	0.976895	0.107383	0.952018	1.76923	0.852941	0.0893767	0.958003	0.0455565	0.961181
56	277846	2.32874	0.996705	3.7121	0.894618	4.4134	0.03801	3.16608	0.908875	1.24466	0.976895	0.122597	0.948139	7.01015	0.585081	2.37275	0.811004	2.54849e-05	0.998913
56	279163	0.35581	0.996705	0.06645	0.979262	2.95923	0.08828	0.01346	0.994165	0.70538	0.976895	0.769817	0.829451	0.784217	0.883331	1.35507	0.828303	1.36119	0.85754
56	279216	1.23979	0.996705	0.83555	0.91239	0.82293	0.36636	0.149	0.98562	0.78016	0.976895	0.326126	0.904367	0.733171	0.889977	5.28344	0.803002	1.05937	0.85754
56	279736	3.84696	0.996705	0.90282	0.909816	3.38312	0.06864	1.07373	0.98562	1.36199	0.976895	1.3451e-05	0.999637	3.85454	0.852941	1.37017	0.828303	0.0764751	0.947275
56	279737	3.84696	0.996705	0.90282	0.909816	3.38312	0.06864	1.07373	0.98562	1.36199	0.976895	1.3451e-05	0.999637	3.85454	0.852941	1.37017	0.828303	0.0764751	0.947275
56	279747	5.62267	0.993544	0.63895	0.917468	4.16751	0.04367	1.72567	0.97358	1.34286	0.976895	0.389651	0.89212	3.56751	0.852941	1.53969	0.828303	0.551697	0.864186
56	279748	5.62267	0.993544	0.63895	0.917468	4.16751	0.04367	1.72567	0.97358	1.34286	0.976895	0.389651	0.89212	3.56751	0.852941	1.53969	0.828303	0.551697	0.864186
56	279775	5.62267	0.993544	0.63895	0.917468	4.16751	0.04367	1.72567	0.97358	1.34286	0.976895	0.389651	0.89212	3.56751	0.852941	1.53969	0.828303	0.551697	0.864186
56	279862	4.67857	0.996705	1.10347	0.905742	3.46632	0.06537	1.15663	0.98562	1.86334	0.976895	0.0344557	0.979299	2.28877	0.852941	0.815661	0.828303	0.80974	0.862864
56	279900	4.67857	0.996705	1.10347	0.905742	3.46632	0.06537	1.15663	0.98562	1.86334	0.976895	0.0344557	0.979299	2.28877	0.852941	0.815661	0.828303	0.80974	0.862864
56	279928	4.67857	0.996705	1.10347	0.905742	3.46632	0.06537	1.15663	0.98562	1.86334	0.976895	0.0344557	0.979299	2.28877	0.852941	0.815661	0.828303	0.80974	0.862864
56	280003	3.25569	0.996705	1.44667	0.904938	2.77754	0.09855	0.66412	0.98562	1.90023	0.976895	0.131944	0.945656	2.43156	0.852941	0.709807	0.83665	0.011654	0.980434
56	280012	3.25569	0.996705	1.44667	0.904938	2.77754	0.09855	0.66412	0.98562	1.90023	0.976895	0.131944	0.945656	2.43156	0.852941	0.709807	0.83665	0.011654	0.980434
56	280013	3.25569	0.996705	1.44667	0.904938	2.77754	0.09855	0.66412	0.98562	1.90023	0.976895	0.131944	0.945656	2.43156	0.852941	0.709807	0.83665	0.011654	0.980434
56	280018	3.25569	0.996705	1.44667	0.904938	2.77754	0.09855	0.66412	0.98562	1.90023	0.976895	0.131944	0.945656	2.43156	0.852941	0.709807	0.83665	0.011654	0.980434
56	280027	3.25569	0.996705	1.44667	0.904938	2.77754	0.09855	0.66412	0.98562	1.90023	0.976895	0.131944	0.945656	2.43156	0.852941	0.709807	0.83665	0.011654	0.980434
56	280059	2.96732	0.996705	0.66663	0.917158	2.35603	0.12775	0.39437	0.98562	1.47431	0.976895	0.129771	0.94604	2.15919	0.852941	0.273063	0.907849	0.0717197	0.948657
56	280139	2.96732	0.996705	0.66663	0.917158	2.35603	0.12775	0.39437	0.98562	1.47431	0.976895	0.129771	0.94604	2.15919	0.852941	0.273063	0.907849	0.0717197	0.948657
56	280148	1.62725	0.996705	0.9632	0.909816	1.69369	0.19591	0.09527	0.98562	1.50411	0.976895	1.04901	0.779649	2.32399	0.852941	0.180147	0.932338	0.254124	0.905002
56	280176	1.62725	0.996705	0.9632	0.909816	1.69369	0.19591	0.09527	0.98562	1.50411	0.976895	1.04901	0.779649	2.32399	0.852941	0.180147	0.932338	0.254124	0.905002
56	280205	1.62725	0.996705	0.9632	0.909816	1.69369	0.19591	0.09527	0.98562	1.50411	0.976895	1.04901	0.779649	2.32399	0.852941	0.180147	0.932338	0.254124	0.905002
56	280252	3.25569	0.996705	1.44667	0.904938	2.77754	0.09855	0.66412	0.98562	1.90023	0.976895	0.131944	0.945656	2.43156	0.852941	0.709807	0.83665	0.011654	0.980434
56	280283	4.17793	0.996705	0.66947	0.917158	4.38557	0.03861	1.15411	0.98562	2.31131	0.976895	0.136876	0.944043	2.08509	0.852941	0.413914	0.882353	0.445121	0.876229
56	280349	4.59265	0.996705	0.71403	0.916375	2.86939	0.09319	2.18098	0.93889	1.44342	0.976895	1.4021	0.718207	0.940925	0.871239	0.85837	0.828303	0.971493	0.85754
56	280368	4.59265	0.996705	0.71403	0.916375	2.86939	0.09319	2.18098	0.93889	1.44342	0.976895	1.4021	0.718207	0.940925	0.871239	0.85837	0.828303	0.971493	0.85754
56	280454	0.35126	0.996705	0.14724	0.966897	0.14904	0.70022	0.08684	0.98562	0.47661	0.976895	0.436159	0.883168	0.233206	0.950217	0.327966	0.897858	0.21655	0.912151
56	280455	0.35126	0.996705	0.14724	0.966897	0.14904	0.70022	0.08684	0.98562	0.47661	0.976895	0.436159	0.883168	0.233206	0.950217	0.327966	0.897858	0.21655	0.912151
56	280458	4.59265	0.996705	0.71403	0.916375	2.86939	0.09319	2.18098	0.93889	1.44342	0.976895	1.4021	0.718207	0.940925	0.871239	0.85837	0.828303	0.971493	0.85754
56	280491	3.05366	0.996705	0.96478	0.909816	2.18063	0.14269	1.49275	0.977668	1.43567	0.976895	0.463656	0.876368	0.987614	0.866308	0.728139	0.833735	0.0833008	0.944382
56	280520	3.05366	0.996705	0.96478	0.909816	2.18063	0.14269	1.49275	0.977668	1.43567	0.976895	0.463656	0.876368	0.987614	0.866308	0.728139	0.833735	0.0833008	0.944382
56	280548	3.05366	0.996705	0.96478	0.909816	2.18063	0.14269	1.49275	0.977668	1.43567	0.976895	0.463656	0.876368	0.987614	0.866308	0.728139	0.833735	0.0833008	0.944382
56	280575	0.56302	0.996705	0.42126	0.927177	0.44221	0.50749	0.04181	0.98617	0.80832	0.976895	0.1641	0.936182	0.895276	0.874069	0.33547	0.896905	0.368529	0.887865
56	280616	0.56302	0.996705	0.42126	0.927177	0.44221	0.50749	0.04181	0.98617	0.80832	0.976895	0.1641	0.936182	0.895276	0.874069	0.33547	0.896905	0.368529	0.887865
56	280620	0.56302	0.996705	0.42126	0.927177	0.44221	0.50749	0.04181	0.98617	0.80832	0.976895	0.1641	0.936182	0.895276	0.874069	0.33547	0.896905	0.368529	0.887865
56	280626	0.55484	0.996705	0.42126	0.927177	0.43196	0.51245	0.04192	0.98617	0.80832	0.976895	0.1641	0.936182	1.21109	0.852977	0.45947	0.875296	0.32796	0.895382
56	280658	0.56302	0.996705	0.42126	0.927177	0.44221	0.50749	0.04181	0.98617	0.80832	0.976895	0.1641	0.936182	0.895276	0.874069	0.33547	0.896905	0.368529	0.887865
56	281316	0.09709	0.996705	0.42076	0.927177	0.61189	0.43582	0.11088	0.98562	0.6404	0.976895	0.241313	0.921532	2.0025	0.852941	0.526283	0.866055	0.90183	0.862864
56	281481	0.0656	0.996705	0.09996	0.979262	0.08768	0.76772	0.00419	0.994494	0.23543	0.976895	0.893979	0.805936	2.53613	0.852941	1.55059	0.828303	0.488054	0.87308
56	281972	2.36579	0.996705	1.39419	0.9053	0.49425	0.48357	0.8053	0.98562	0.00201	0.994302	1.37138	0.724179	0.0241072	0.986828	0.295884	0.90437	5.53004	0.85754
56	282083	1.19415	0.996705	1.73765	0.901079	0.15919	0.6907	0.33293	0.98562	0.00045134	0.997805	0.344282	0.900456	0.0254078	0.986402	0.209475	0.924219	3.55692	0.85754
56	282096	1.19415	0.996705	1.73765	0.901079	0.15919	0.6907	0.33293	0.98562	0.00045134	0.997805	0.344282	0.900456	0.0254078	0.986402	0.209475	0.924219	3.55692	0.85754
56	282100	1.19415	0.996705	1.73765	0.901079	0.15919	0.6907	0.33293	0.98562	0.00045134	0.997805	0.344282	0.900456	0.0254078	0.986402	0.209475	0.924219	3.55692	0.85754
56	282293	0.73766	0.996705	1.39371	0.9053	0.31354	0.57669	0.48805	0.98562	0.02039	0.985617	0.961984	0.795093	0.289745	0.941116	0.645442	0.845769	3.85712	0.85754
56	282307	0.73766	0.996705	1.39371	0.9053	0.31354	0.57669	0.48805	0.98562	0.02039	0.985617	0.961984	0.795093	0.289745	0.941116	0.645442	0.845769	3.85712	0.85754
56	282339	0.73766	0.996705	1.39371	0.9053	0.31354	0.57669	0.48805	0.98562	0.02039	0.985617	0.961984	0.795093	0.289745	0.941116	0.645442	0.845769	3.85712	0.85754
56	282351	0.73766	0.996705	1.39371	0.9053	0.31354	0.57669	0.48805	0.98562	0.02039	0.985617	0.961984	0.795093	0.289745	0.941116	0.645442	0.845769	3.85712	0.85754
56	282363	0.73766	0.996705	1.39371	0.9053	0.31354	0.57669	0.48805	0.98562	0.02039	0.985617	0.961984	0.795093	0.289745	0.941116	0.645442	0.845769	3.85712	0.85754
56	282366	0.73766	0.996705	1.39371	0.9053	0.31354	0.57669	0.48805	0.98562	0.02039	0.985617	0.961984	0.795093	0.289745	0.941116	0.645442	0.845769	3.85712	0.85754
56	282374	0.73766	0.996705	1.39371	0.9053	0.31354	0.57669	0.48805	0.98562	0.02039	0.985617	0.961984	0.795093	0.289745	0.941116	0.645442	0.845769	3.85712	0.85754
56	282385	0.03218	0.996705	0.83203	0.91239	0.11564	0.73448	0.01405	0.994165	0.25954	0.976895	0.423388	0.884375	0.848875	0.878814	2.09993	0.823625	0.212293	0.912899
56	282402	1.11542	0.996705	0.0028	0.989679	0.23271	0.63051	0.83755	0.98562	0.11801	0.976895	0.756147	0.83242	0.939325	0.871492	3.07327	0.803002	4.11363	0.85754
56	282508	0.73766	0.996705	1.39371	0.9053	0.31354	0.57669	0.48805	0.98562	0.02039	0.985617	0.961984	0.795093	0.289745	0.941116	0.645442	0.845769	3.85712	0.85754
56	282513	0.73766	0.996705	1.39371	0.9053	0.31354	0.57669	0.48805	0.98562	0.02039	0.985617	0.961984	0.795093	0.289745	0.941116	0.645442	0.845769	3.85712	0.85754
56	282559	0.73766	0.996705	1.39371	0.9053	0.31354	0.57669	0.48805	0.98562	0.02039	0.985617	0.961984	0.795093	0.289745	0.941116	0.645442	0.845769	3.85712	0.85754
56	282593	0.73766	0.996705	1.39371	0.9053	0.31354	0.57669	0.48805	0.98562	0.02039	0.985617	0.961984	0.795093	0.289745	0.941116	0.645442	0.845769	3.85712	0.85754
56	282603	0.73766	0.996705	1.39371	0.9053	0.31354	0.57669	0.48805	0.98562	0.02039	0.985617	0.961984	0.795093	0.289745	0.941116	0.645442	0.845769	3.85712	0.85754
56	282975	0.44545	0.996705	0.0681	0.979262	0.0548	0.81536	0.20832	0.98562	0.15853	0.976895	0.129899	0.94604	1.07265	0.857041	1.88225	0.826525	0.847177	0.862864
56	283062	0.02184	0.996705	1.25535	0.9053	0.07328	0.78714	0.68798	0.98562	0.09579	0.979249	0.828034	0.819531	1.05257	0.858247	0.319238	0.899248	0.00409198	0.987619
56	283356	0.00753	0.996705	0.54057	0.920439	0.00051653	0.98191	0.18182	0.98562	0.06734	0.980743	0.057339	0.968989	0.590491	0.902931	1.45308	0.828303	0.216567	0.912151
56	283381	0.10403	0.996705	0.03384	0.979262	5.20963	0.02444	6.5859	0.75932	0.38213	0.976895	4.79427	0.418285	1.39874	0.852941	0.663729	0.842832	0.946679	0.85754
56	283436	0.88262	0.996705	0.68505	0.916484	0.00042055	0.98368	0.00026514	0.998379	0.07467	0.980743	0.00089731	0.999206	2.83877	0.852941	4.31337	0.803002	2.98968	0.85754
56	284141	1.8353	0.996705	0.10885	0.979262	0.31669	0.57478	0.45619	0.98562	0.10723	0.976895	0.0456956	0.973929	4.06795	0.852941	2.3287	0.812552	1.15324	0.85754
56	285219	0.3344	0.996705	4.74543	0.894618	0.0163	0.89864	0.06412	0.98562	0.23779	0.976895	0.175738	0.932671	1.85857	0.852941	0.9678	0.828303	0.0930581	0.942412
56	285342	0.00858	0.996705	4.94533	0.894618	0.08163	0.77565	0.05933	0.98562	0.11543	0.976895	1.55101	0.689965	0.543253	0.911762	2.19518	0.818346	0.000254193	0.996864
56	285384	0.00858	0.996705	4.94533	0.894618	0.08163	0.77565	0.05933	0.98562	0.11543	0.976895	1.55101	0.689965	0.543253	0.911762	2.19518	0.818346	0.000254193	0.996864
56	285455	0.82237	0.996705	3.83145	0.894618	0.21992	0.64005	0.32958	0.98562	0.68532	0.976895	0.958022	0.795526	2.13978	0.852941	4.61034	0.803002	0.997432	0.85754
56	285892	1.16678	0.996705	0.01173	0.979262	0.00741	0.93155	0.00038734	0.997831	0.30412	0.976895	0.302261	0.910279	0.916783	0.872621	1.08805	0.828303	1.70925	0.85754
56	286194	1.00229	0.996705	0.00709	0.983025	0.0029	0.95716	0.0021	0.99629	0.32259	0.976895	0.205883	0.928063	0.9216	0.872621	1.07132	0.828303	1.51702	0.85754
56	286418	0.00524	0.996705	0.00994	0.979262	0.51496	0.47456	0.05915	0.98562	0.12895	0.976895	3.70058	0.418285	1.23756	0.852941	0.779027	0.828303	1.07664	0.85754
56	286783	1.89597	0.996705	1.39596	0.9053	0.02232	0.88153	1.03601	0.98562	0.3765	0.976895	0.599427	0.855709	1.92617	0.852941	1.27381	0.828303	0.873764	0.862864
56	287048	0.38074	0.996705	6.20805	0.894618	0.3288	0.56757	0.23632	0.98562	0.00079876	0.996512	0.0363602	0.978397	1.36058	0.852941	4.32007	0.803002	0.367886	0.887865
56	287123	0.96308	0.996705	4.24602	0.894618	0.68472	0.40981	0.02272	0.993046	0.04286	0.982119	0.1474	0.941685	0.942917	0.870694	4.03612	0.803002	0.173142	0.921697
56	287167	0.96308	0.996705	4.24602	0.894618	0.68472	0.40981	0.02272	0.993046	0.04286	0.982119	0.1474	0.941685	0.942917	0.870694	4.03612	0.803002	0.173142	0.921697
56	287188	1.83147	0.996705	3.10806	0.894618	0.28115	0.59705	0.31656	0.98562	0.00013444	0.998714	0.843754	0.815413	0.785641	0.883331	1.8158	0.828303	0.374423	0.887803
56	287298	0.32041	0.996705	3.87169	0.894618	0.23713	0.62729	0.02233	0.993156	0.03741	0.983186	0.10225	0.953451	1.24184	0.852941	4.39086	0.803002	0.460409	0.875541
56	287308	0.32041	0.996705	3.87169	0.894618	0.23713	0.62729	0.02233	0.993156	0.03741	0.983186	0.10225	0.953451	1.24184	0.852941	4.39086	0.803002	0.460409	0.875541
56	287313	0.32041	0.996705	3.87169	0.894618	0.23713	0.62729	0.02233	0.993156	0.03741	0.983186	0.10225	0.953451	1.24184	0.852941	4.39086	0.803002	0.460409	0.875541
56	287344	0.10102	0.996705	3.11634	0.894618	0.37296	0.54269	4.5091e-05	0.999098	0.10912	0.976895	0.492808	0.871969	1.10569	0.853896	2.90699	0.803002	0.485053	0.87308
56	288026	0.43782	0.996705	0.3069	0.940307	0.11044	0.7403	0.5199	0.98562	1.02879	0.976895	0.233788	0.92198	0.651714	0.896151	0.962979	0.828303	0.262245	0.904564
56	288042	1.04534	0.996705	0.01967	0.979262	0.37576	0.54121	1.35442	0.979418	1.07604	0.976895	1.72217	0.662127	0.188351	0.954515	0.0494075	0.968456	0.207763	0.914245
56	288050	1.48287	0.996705	0.02478	0.979262	0.00101	0.97472	0.15385	0.98562	0.3428	0.976895	0.139253	0.94342	0.330654	0.936398	0.52706	0.865946	0.000133875	0.997556
56	288059	1.04534	0.996705	0.01967	0.979262	0.37576	0.54121	1.35442	0.979418	1.07604	0.976895	1.72217	0.662127	0.188351	0.954515	0.0494075	0.968456	0.207763	0.914245
56	288179	1.14542	0.996705	0.27338	0.943807	0.01873	0.8914	0.16061	0.98562	0.90002	0.976895	0.0371445	0.977831	0.571197	0.905562	0.773304	0.828635	0.181418	0.919597
56	288220	0.75712	0.996705	0.01085	0.979262	1.05622	0.3064	1.56663	0.977668	1.77244	0.976895	2.28393	0.576033	0.548231	0.911049	0.428645	0.880779	1.12747	0.85754
56	288226	0.75712	0.996705	0.01085	0.979262	1.05622	0.3064	1.56663	0.977668	1.77244	0.976895	2.28393	0.576033	0.548231	0.911049	0.428645	0.880779	1.12747	0.85754
56	288227	0.75712	0.996705	0.01085	0.979262	1.05622	0.3064	1.56663	0.977668	1.77244	0.976895	2.28393	0.576033	0.548231	0.911049	0.428645	0.880779	1.12747	0.85754
56	288252	0.75712	0.996705	0.01085	0.979262	1.05622	0.3064	1.56663	0.977668	1.77244	0.976895	2.28393	0.576033	0.548231	0.911049	0.428645	0.880779	1.12747	0.85754
56	288263	0.75712	0.996705	0.01085	0.979262	1.05622	0.3064	1.56663	0.977668	1.77244	0.976895	2.28393	0.576033	0.548231	0.911049	0.428645	0.880779	1.12747	0.85754
56	288278	0.75712	0.996705	0.01085	0.979262	1.05622	0.3064	1.56663	0.977668	1.77244	0.976895	2.28393	0.576033	0.548231	0.911049	0.428645	0.880779	1.12747	0.85754
56	288285	0.75712	0.996705	0.01085	0.979262	1.05622	0.3064	1.56663	0.977668	1.77244	0.976895	2.28393	0.576033	0.548231	0.911049	0.428645	0.880779	1.12747	0.85754
56	288288	0.75712	0.996705	0.01085	0.979262	1.05622	0.3064	1.56663	0.977668	1.77244	0.976895	2.28393	0.576033	0.548231	0.911049	0.428645	0.880779	1.12747	0.85754
56	288308	0.75712	0.996705	0.01085	0.979262	1.05622	0.3064	1.56663	0.977668	1.77244	0.976895	2.28393	0.576033	0.548231	0.911049	0.428645	0.880779	1.12747	0.85754
56	288329	0.75712	0.996705	0.01085	0.979262	1.05622	0.3064	1.56663	0.977668	1.77244	0.976895	2.28393	0.576033	0.548231	0.911049	0.428645	0.880779	1.12747	0.85754
56	288333	0.75712	0.996705	0.01085	0.979262	1.05622	0.3064	1.56663	0.977668	1.77244	0.976895	2.28393	0.576033	0.548231	0.911049	0.428645	0.880779	1.12747	0.85754
56	288344	1.30125	0.996705	1.0682	0.905742	6.2642e-05	0.9937	0.12797	0.98562	0.22558	0.976895	0.10604	0.952335	0.307339	0.938841	0.585044	0.856015	0.00664065	0.985
56	288434	0.75712	0.996705	0.01085	0.979262	1.05622	0.3064	1.56663	0.977668	1.77244	0.976895	2.28393	0.576033	0.548231	0.911049	0.428645	0.880779	1.12747	0.85754
56	288457	0.75712	0.996705	0.01085	0.979262	1.05622	0.3064	1.56663	0.977668	1.77244	0.976895	2.28393	0.576033	0.548231	0.911049	0.428645	0.880779	1.12747	0.85754
56	288474	0.75712	0.996705	0.01085	0.979262	1.05622	0.3064	1.56663	0.977668	1.77244	0.976895	2.28393	0.576033	0.548231	0.911049	0.428645	0.880779	1.12747	0.85754
56	288697	2.71231	0.996705	1.00852	0.90631	1.09578	0.29755	0.02311	0.992893	0.3143	0.976895	0.01014	0.99052	0.59993	0.900751	0.433615	0.879868	2.10935	0.85754
56	288763	0.71952	0.996705	0.15144	0.965933	0.53199	0.46737	1.31506	0.981618	2.1307	0.976895	1.10704	0.76898	0.435222	0.921104	0.185095	0.930633	0.727231	0.862864
56	288778	0.71952	0.996705	0.15144	0.965933	0.53199	0.46737	1.31506	0.981618	2.1307	0.976895	1.10704	0.76898	0.435222	0.921104	0.185095	0.930633	0.727231	0.862864
56	288795	0.67397	0.996705	0.02636	0.979262	0.54308	0.46277	1.85973	0.971587	0.07455	0.980743	1.72437	0.661484	1.94608	0.852941	0.576905	0.856054	1.12244	0.85754
56	288806	0.71952	0.996705	0.15144	0.965933	0.53199	0.46737	1.31506	0.981618	2.1307	0.976895	1.10704	0.76898	0.435222	0.921104	0.185095	0.930633	0.727231	0.862864
56	288820	0.47624	0.996705	0.00199	0.991295	1.25609	0.2649	1.70853	0.97358	1.30558	0.976895	3.15829	0.4739	1.05471	0.858017	0.850733	0.828303	1.43834	0.85754
56	288971	0.79533	0.996705	0.22454	0.950422	0.9469	0.33271	0.07577	0.98562	0.64869	0.976895	1.46892	0.70486	0.0396403	0.982167	0.374089	0.890521	0.0369808	0.965153
56	289058	0.63144	0.996705	0.04072	0.979262	5.26482	0.02371	3.48127	0.908875	2.79807	0.976895	6.94606	0.418285	2.1955	0.852941	0.299258	0.903573	0.675442	0.862864
56	289115	0.64266	0.996705	0.4522	0.926588	2.64575	0.10677	2.00645	0.959813	2.85936	0.976895	2.64133	0.526038	0.763561	0.886052	0.00293002	0.994532	0.15156	0.928262
56	289441	0.48942	0.996705	0.43989	0.926879	2.89315	0.09186	2.63258	0.908875	3.22174	0.976895	3.90513	0.418285	1.14163	0.852977	0.00358711	0.994532	0.621877	0.862864
56	289532	2.53462	0.996705	1.09054	0.905742	1.93183	0.16744	0.40377	0.98562	0.24542	0.976895	0.131788	0.945677	0.872088	0.875649	0.501891	0.868205	0.324735	0.895399
56	289805	0.48942	0.996705	0.43989	0.926879	2.89315	0.09186	2.63258	0.908875	3.22174	0.976895	3.90513	0.418285	1.14163	0.852977	0.00358711	0.994532	0.621877	0.862864
56	290095	0.44866	0.996705	0.25324	0.946479	2.41623	0.12304	3.30866	0.908875	2.53288	0.976895	4.58711	0.418285	0.85117	0.878279	0.521275	0.866877	0.941138	0.85859
56	290182	0.04913	0.996705	0.94249	0.909816	2.41623	0.12304	3.30866	0.908875	2.53288	0.976895	4.58711	0.418285	0.85117	0.878279	0.521275	0.866877	0.941138	0.85859
56	290602	0.53076	0.996705	0.68334	0.916487	2.32541	0.13023	2.35513	0.927103	1.69751	0.976895	4.56147	0.418285	0.0598004	0.97897	1.02797	0.828303	0.706668	0.862864
56	290787	0.53076	0.996705	0.68334	0.916487	2.32541	0.13023	2.35513	0.927103	1.69751	0.976895	4.56147	0.418285	0.0598004	0.97897	1.02797	0.828303	0.706668	0.862864
56	290863	1.0533	0.996705	0.09142	0.979262	1.01698	0.31551	1.61741	0.977668	1.16553	0.976895	2.50061	0.546375	0.147453	0.958836	0.00775917	0.991933	1.04834	0.85754
56	291054	0.53076	0.996705	0.68334	0.916487	2.32541	0.13023	2.35513	0.927103	1.69751	0.976895	4.56147	0.418285	0.0598004	0.97897	1.02797	0.828303	0.706668	0.862864
56	291215	1.0533	0.996705	0.09142	0.979262	1.01698	0.31551	1.61741	0.977668	1.16553	0.976895	2.50061	0.546375	0.147453	0.958836	0.00775917	0.991933	1.04834	0.85754
56	291459	0.53076	0.996705	0.68334	0.916487	2.32541	0.13023	2.35513	0.927103	1.69751	0.976895	4.56147	0.418285	0.0598004	0.97897	1.02797	0.828303	0.706668	0.862864
56	291813	0.53076	0.996705	0.68334	0.916487	2.32541	0.13023	2.35513	0.927103	1.69751	0.976895	4.56147	0.418285	0.0598004	0.97897	1.02797	0.828303	0.706668	0.862864
56	291964	0.53076	0.996705	0.68334	0.916487	2.32541	0.13023	2.35513	0.927103	1.69751	0.976895	4.56147	0.418285	0.0598004	0.97897	1.02797	0.828303	0.706668	0.862864
56	293085	0.53076	0.996705	0.68334	0.916487	2.32541	0.13023	2.35513	0.927103	1.69751	0.976895	4.56147	0.418285	0.0598004	0.97897	1.02797	0.828303	0.706668	0.862864
56	293641	0.50806	0.996705	0.905	0.909816	0.60398	0.43878	1.44054	0.977668	0.82522	0.976895	1.46997	0.704766	3.90901	0.852941	1.02962	0.828303	1.16634	0.85754
56	294214	1.0533	0.996705	0.09142	0.979262	1.01698	0.31551	1.61741	0.977668	1.16553	0.976895	2.50061	0.546375	0.147453	0.958836	0.00775917	0.991933	1.04834	0.85754
56	294380	0.72223	0.996705	1.90158	0.896423	3.15915	0.07834	1.2666	0.981618	1.62179	0.976895	2.39779	0.558518	3.32755e-06	0.999763	1.46233	0.828303	0.495656	0.872755
56	294381	0.59607	0.996705	0.5231	0.92141	2.01252	0.15891	2.35513	0.927103	1.69751	0.976895	4.56147	0.418285	0.0598004	0.97897	1.02797	0.828303	0.706668	0.862864
56	294602	0.08306	0.996705	0.74329	0.916375	0.00199	0.96453	0.27777	0.98562	0.57667	0.976895	0.00284889	0.996848	0.110794	0.964631	0.245699	0.914718	0.005121	0.986398
56	294681	0.00955	0.996705	0.88177	0.910849	0.84528	0.35996	0.58988	0.98562	0.43641	0.976895	1.10064	0.77021	0.0105911	0.992885	1.10862	0.828303	4.37477e-05	0.998464
56	294691	0.00955	0.996705	0.88177	0.910849	0.84528	0.35996	0.58988	0.98562	0.43641	0.976895	1.10064	0.77021	0.0105911	0.992885	1.10862	0.828303	4.37477e-05	0.998464
56	294731	0.90441	0.996705	0.64077	0.917468	2.50409	0.1165	3.42823	0.908875	1.33431	0.976895	3.29634	0.457275	0.459553	0.918664	0.115707	0.947479	0.000180626	0.997407
56	295132	0.45562	0.996705	1.01275	0.906076	5.20963	0.02444	6.5859	0.75932	0.10628	0.976895	4.79427	0.418285	4.38045	0.852941	0.293867	0.904458	1.04556	0.85754
56	297168	0.45562	0.996705	1.01275	0.906076	5.20963	0.02444	6.5859	0.75932	0.10628	0.976895	4.79427	0.418285	4.38045	0.852941	0.293867	0.904458	1.04556	0.85754
56	297630	0.00955	0.996705	0.88177	0.910849	0.84528	0.35996	0.58988	0.98562	0.43641	0.976895	1.10064	0.77021	0.0105911	0.992885	1.10862	0.828303	4.37477e-05	0.998464
56	297848	0.00955	0.996705	0.88177	0.910849	0.84528	0.35996	0.58988	0.98562	0.43641	0.976895	1.10064	0.77021	0.0105911	0.992885	1.10862	0.828303	4.37477e-05	0.998464
56	298282	0.00955	0.996705	0.88177	0.910849	0.84528	0.35996	0.58988	0.98562	0.43641	0.976895	1.10064	0.77021	0.0105911	0.992885	1.10862	0.828303	4.37477e-05	0.998464
56	299033	0.45562	0.996705	1.01275	0.906076	5.20963	0.02444	6.5859	0.75932	0.10628	0.976895	4.79427	0.418285	4.38045	0.852941	0.293867	0.904458	1.04556	0.85754
56	299048	0.00955	0.996705	0.88177	0.910849	0.84528	0.35996	0.58988	0.98562	0.43641	0.976895	1.10064	0.77021	0.0105911	0.992885	1.10862	0.828303	4.37477e-05	0.998464
56	299074	0.00955	0.996705	0.88177	0.910849	0.84528	0.35996	0.58988	0.98562	0.43641	0.976895	1.10064	0.77021	0.0105911	0.992885	1.10862	0.828303	4.37477e-05	0.998464
56	299161	0.00955	0.996705	0.88177	0.910849	0.84528	0.35996	0.58988	0.98562	0.43641	0.976895	1.10064	0.77021	0.0105911	0.992885	1.10862	0.828303	4.37477e-05	0.998464
56	299399	0.09816	0.996705	0.20173	0.953966	2.01004	0.15917	2.37281	0.927103	1.37554	0.976895	4.11374	0.418285	0.151881	0.958149	0.00538841	0.994397	0.52241	0.869135
56	299407	0.00955	0.996705	0.88177	0.910849	0.84528	0.35996	0.58988	0.98562	0.43641	0.976895	1.10064	0.77021	0.0105911	0.992885	1.10862	0.828303	4.37477e-05	0.998464
56	300234	0.00612	0.996705	0.31016	0.940052	2.82665	0.09563	3.07668	0.908875	2.8612	0.976895	4.95129	0.418285	0.663041	0.894118	0.220719	0.921838	0.538506	0.867327
56	300398	0.04541	0.996705	1.89177	0.896423	1.43394	0.23377	2.30802	0.93139	2.30011	0.976895	2.57729	0.53459	1.04149	0.859392	0.105899	0.951605	0.752598	0.862864
56	300489	0.04541	0.996705	1.89177	0.896423	1.43394	0.23377	2.30802	0.93139	2.30011	0.976895	2.57729	0.53459	1.04149	0.859392	0.105899	0.951605	0.752598	0.862864
56	300547	0.04541	0.996705	1.89177	0.896423	1.43394	0.23377	2.30802	0.93139	2.30011	0.976895	2.57729	0.53459	1.04149	0.859392	0.105899	0.951605	0.752598	0.862864
56	300579	0.01984	0.996705	1.03615	0.905742	1.68576	0.19695	2.37281	0.927103	1.37554	0.976895	4.11374	0.418285	0.151881	0.958149	0.00538841	0.994397	0.52241	0.869135
