## Supplementary Tables for "The population genetics of adaptation through copy-number variation in a fungal plant pathogen": Supplementary_tables.xlsx (part 35 of 41)

### Sheet: Supplementary_table_6 (continued)
Supplementary Table S6: Results of the Tassel genome-wide association analysis. Indicated are F scores and FDR-corrected p-values for each SNP.
56	300676	0.03801	0.996705	3.2261	0.894618	0.96764	0.32751	2.28262	0.933514	2.4664	0.976895	1.51716	0.696581	1.63571	0.852941	0.955632	0.828303	2.49906	0.85754
56	300683	0.03712	0.996705	3.09895	0.894618	0.95233	0.33133	2.30927	0.931302	2.48556	0.976895	1.50777	0.697389	1.64729	0.852941	0.890737	0.828303	2.53439	0.85754
56	300708	0.03712	0.996705	3.09895	0.894618	0.95233	0.33133	2.30927	0.931302	2.48556	0.976895	1.50777	0.697389	1.64729	0.852941	0.890737	0.828303	2.53439	0.85754
56	300736	0.07979	0.996705	0.89864	0.909816	2.19305	0.14157	3.09308	0.908875	3.0522	0.976895	3.75147	0.418285	1.11174	0.853312	0.0323261	0.975937	1.89587	0.85754
56	300737	0.03712	0.996705	3.09895	0.894618	0.95233	0.33133	2.30927	0.931302	2.48556	0.976895	1.50777	0.697389	1.64729	0.852941	0.890737	0.828303	2.53439	0.85754
56	300771	0.03717	0.996705	3.07207	0.894618	0.93869	0.33482	2.31892	0.930735	2.51063	0.976895	1.5141	0.696845	1.63312	0.852941	0.843732	0.828303	2.50399	0.85754
56	300789	0.03712	0.996705	3.09895	0.894618	0.95233	0.33133	2.30927	0.931302	2.48556	0.976895	1.50777	0.697389	1.64729	0.852941	0.890737	0.828303	2.53439	0.85754
56	300826	0.03712	0.996705	3.09895	0.894618	0.95233	0.33133	2.30927	0.931302	2.48556	0.976895	1.50777	0.697389	1.64729	0.852941	0.890737	0.828303	2.53439	0.85754
56	300836	0.03712	0.996705	3.09895	0.894618	0.95233	0.33133	2.30927	0.931302	2.48556	0.976895	1.50777	0.697389	1.64729	0.852941	0.890737	0.828303	2.53439	0.85754
56	301055	0.00922	0.996705	4.33796	0.894618	0.17347	0.67795	0.97629	0.98562	1.35513	0.976895	0.590807	0.85729	1.24048	0.852941	1.24462	0.828303	2.1267	0.85754
56	301162	0.03712	0.996705	3.09895	0.894618	0.95233	0.33133	2.30927	0.931302	2.48556	0.976895	1.50777	0.697389	1.64729	0.852941	0.890737	0.828303	2.53439	0.85754
56	301529	0.05783	0.996705	1.36853	0.9053	3.19756	0.07658	3.39011	0.908875	3.90589	0.976895	4.62684	0.418285	1.17197	0.852977	0.00995038	0.989289	1.72846	0.85754
56	301564	0.732	0.996705	0.99093	0.908555	0.21379	0.64475	1.11235	0.98562	0.22349	0.976895	1.54603	0.690894	0.235102	0.950002	0.157673	0.937404	5.08223	0.85754
56	301571	1.06755	0.996705	4.19208	0.894618	0.53084	0.46785	1.14401	0.98562	1.47567	0.976895	1.14996	0.759638	0.537861	0.91194	0.28409	0.906131	2.91666	0.85754
56	301604	0.732	0.996705	0.99093	0.908555	0.21379	0.64475	1.11235	0.98562	0.22349	0.976895	1.54603	0.690894	0.235102	0.950002	0.157673	0.937404	5.08223	0.85754
56	301619	0.00027572	0.998631	1.23386	0.9053	0.02043	0.88661	0.0915	0.98562	0.54342	0.976895	0.226105	0.924043	0.0105975	0.992885	0.00246895	0.994532	2.15839	0.85754
56	301623	0.732	0.996705	0.99093	0.908555	0.21379	0.64475	1.11235	0.98562	0.22349	0.976895	1.54603	0.690894	0.235102	0.950002	0.157673	0.937404	5.08223	0.85754
56	301657	0.03193	0.996705	1.59479	0.904938	0.32793	0.56808	0.05834	0.98562	0.84471	0.976895	0.00473711	0.99615	0.047929	0.98049	0.261413	0.911427	0.674893	0.862864
56	301671	0.92747	0.996705	0.71968	0.916375	0.02295	0.87987	0.42645	0.98562	0.09343	0.979523	0.515826	0.867448	0.139962	0.959286	0.0029936	0.994532	3.50929	0.85754
56	301718	0.03193	0.996705	1.59479	0.904938	0.32793	0.56808	0.05834	0.98562	0.84471	0.976895	0.00473711	0.99615	0.047929	0.98049	0.261413	0.911427	0.674893	0.862864
56	301723	0.03193	0.996705	1.59479	0.904938	0.32793	0.56808	0.05834	0.98562	0.84471	0.976895	0.00473711	0.99615	0.047929	0.98049	0.261413	0.911427	0.674893	0.862864
56	301729	0.92747	0.996705	0.71968	0.916375	0.02295	0.87987	0.42645	0.98562	0.09343	0.979523	0.515826	0.867448	0.139962	0.959286	0.0029936	0.994532	3.50929	0.85754
56	301733	0.92747	0.996705	0.71968	0.916375	0.02295	0.87987	0.42645	0.98562	0.09343	0.979523	0.515826	0.867448	0.139962	0.959286	0.0029936	0.994532	3.50929	0.85754
56	301738	0.92747	0.996705	0.71968	0.916375	0.02295	0.87987	0.42645	0.98562	0.09343	0.979523	0.515826	0.867448	0.139962	0.959286	0.0029936	0.994532	3.50929	0.85754
56	301755	0.92747	0.996705	0.71968	0.916375	0.02295	0.87987	0.42645	0.98562	0.09343	0.979523	0.515826	0.867448	0.139962	0.959286	0.0029936	0.994532	3.50929	0.85754
56	301818	0.92747	0.996705	0.71968	0.916375	0.02295	0.87987	0.42645	0.98562	0.09343	0.979523	0.515826	0.867448	0.139962	0.959286	0.0029936	0.994532	3.50929	0.85754
56	301836	0.92747	0.996705	0.71968	0.916375	0.02295	0.87987	0.42645	0.98562	0.09343	0.979523	0.515826	0.867448	0.139962	0.959286	0.0029936	0.994532	3.50929	0.85754
56	302123	0.05958	0.996705	3.4365e-06	0.999514	0.97546	0.32555	0.7713	0.98562	0.57353	0.976895	0.918361	0.802786	1.82574	0.852941	0.652922	0.845532	1.3825	0.85754
56	302503	0.1531	0.996705	2.60253	0.894618	0.36185	0.54875	0.01186	0.994165	0.1679	0.976895	0.160076	0.937078	1.49271	0.852941	1.31543	0.828303	0.0435376	0.962363
56	303403	1.43403	0.996705	0.22537	0.950422	2.35063	0.12818	0.40711	0.98562	1.779	0.976895	0.84607	0.814826	3.77956	0.852941	0.460574	0.875075	0.164461	0.924564
56	303733	2.24649	0.996705	1.86585	0.897445	4.92153	0.02868	6.11899	0.75932	2.87385	0.976895	5.11255	0.418285	6.63876	0.623257	3.36646	0.803002	5.82884	0.85754
56	305192	0.01451	0.996705	0.31743	0.938575	0.4892	0.4858	0.13543	0.98562	0.14898	0.976895	0.461368	0.876773	0.00198767	0.996202	0.505789	0.868205	0.00108468	0.993616
56	305314	0.05456	0.996705	1.36694	0.9053	0.68625	0.40929	0.71566	0.98562	0.19126	0.976895	0.876119	0.809798	0.051795	0.980466	0.0365525	0.973862	0.539604	0.867029
56	305664	0.00594	0.996705	1.46172	0.904938	4.3323e-05	0.99476	0.31395	0.98562	0.34185	0.976895	0.5561	0.861535	0.0657261	0.97762	0.000564767	0.996898	1.42625	0.85754
56	305672	0.00594	0.996705	1.46172	0.904938	4.3323e-05	0.99476	0.31395	0.98562	0.34185	0.976895	0.5561	0.861535	0.0657261	0.97762	0.000564767	0.996898	1.42625	0.85754
56	305888	0.0235	0.996705	0.14952	0.9666	0.61215	0.43571	1.79373	0.97358	3.19795	0.976895	0.685494	0.839998	0.0487231	0.980466	0.0924596	0.956743	0.0208134	0.972767
56	305910	0.0235	0.996705	0.14952	0.9666	0.61215	0.43571	1.79373	0.97358	3.19795	0.976895	0.685494	0.839998	0.0487231	0.980466	0.0924596	0.956743	0.0208134	0.972767
56	305915	0.0235	0.996705	0.14952	0.9666	0.61215	0.43571	1.79373	0.97358	3.19795	0.976895	0.685494	0.839998	0.0487231	0.980466	0.0924596	0.956743	0.0208134	0.972767
56	305916	0.0235	0.996705	0.14952	0.9666	0.61215	0.43571	1.79373	0.97358	3.19795	0.976895	0.685494	0.839998	0.0487231	0.980466	0.0924596	0.956743	0.0208134	0.972767
56	305921	0.0235	0.996705	0.14952	0.9666	0.61215	0.43571	1.79373	0.97358	3.19795	0.976895	0.685494	0.839998	0.0487231	0.980466	0.0924596	0.956743	0.0208134	0.972767
56	305929	0.0235	0.996705	0.14952	0.9666	0.61215	0.43571	1.79373	0.97358	3.19795	0.976895	0.685494	0.839998	0.0487231	0.980466	0.0924596	0.956743	0.0208134	0.972767
56	305933	0.0235	0.996705	0.14952	0.9666	0.61215	0.43571	1.79373	0.97358	3.19795	0.976895	0.685494	0.839998	0.0487231	0.980466	0.0924596	0.956743	0.0208134	0.972767
56	306051	0.00115	0.997964	0.00268	0.990057	1.05372	0.30697	2.94599	0.908875	4.1385	0.976895	0.328402	0.903906	0.0141171	0.991195	0.086664	0.958454	0.0641628	0.952952
56	306078	0.00115	0.997964	0.00268	0.990057	1.05372	0.30697	2.94599	0.908875	4.1385	0.976895	0.328402	0.903906	0.0141171	0.991195	0.086664	0.958454	0.0641628	0.952952
56	306082	0.00115	0.997964	0.00268	0.990057	1.05372	0.30697	2.94599	0.908875	4.1385	0.976895	0.328402	0.903906	0.0141171	0.991195	0.086664	0.958454	0.0641628	0.952952
56	306084	0.00115	0.997964	0.00268	0.990057	1.05372	0.30697	2.94599	0.908875	4.1385	0.976895	0.328402	0.903906	0.0141171	0.991195	0.086664	0.958454	0.0641628	0.952952
56	306108	0.00115	0.997964	0.00268	0.990057	1.05372	0.30697	2.94599	0.908875	4.1385	0.976895	0.328402	0.903906	0.0141171	0.991195	0.086664	0.958454	0.0641628	0.952952
56	306171	0.29838	0.996705	1.57194	0.904938	0.15436	0.69518	0.3749	0.98562	0.02895	0.983831	0.0693804	0.965441	0.114292	0.964439	0.337115	0.896627	0.531728	0.867707
56	306605	2.21477	0.996705	2.36486	0.894618	0.83384	0.36322	0.15322	0.98562	0.19388	0.976895	0.0380541	0.977384	3.16319	0.852941	5.8244	0.803002	3.81391	0.85754
56	306625	1.36339	0.996705	0.07216	0.979262	0.53621	0.46561	1.87095	0.970442	0.42199	0.976895	2.32166	0.57037	5.03088	0.801153	4.23393	0.803002	3.27554	0.85754
56	306642	1.75173	0.996705	0.01753	0.979262	1.66847	0.19927	1.1995	0.98562	2.32995	0.976895	0.0154737	0.987327	0.30511	0.9393	6.20574e-05	0.998824	0.877522	0.862864
56	306657	1.75173	0.996705	0.01753	0.979262	1.66847	0.19927	1.1995	0.98562	2.32995	0.976895	0.0154737	0.987327	0.30511	0.9393	6.20574e-05	0.998824	0.877522	0.862864
56	306665	0.12322	0.996705	1.72256	0.902061	2.13953	0.1465	0.82696	0.98562	1.17342	0.976895	0.0592594	0.968206	3.10387	0.852941	2.77629	0.803002	0.646719	0.862864
56	306667	0.12322	0.996705	1.72256	0.902061	2.13953	0.1465	0.82696	0.98562	1.17342	0.976895	0.0592594	0.968206	3.10387	0.852941	2.77629	0.803002	0.646719	0.862864
56	306761	1.60018	0.996705	0.00256	0.99016	2.15123	0.14539	1.62309	0.97692	3.01429	0.976895	0.0829511	0.960195	0.485209	0.914296	0.0102139	0.989016	0.820973	0.862864
56	306845	1.6641	0.996705	0.10186	0.979262	0.95196	0.33142	0.11926	0.98562	0.47081	0.976895	0.000705978	0.999206	2.10669	0.852941	1.79755	0.828303	1.84323	0.85754
56	306870	2.84681	0.996705	0.59377	0.919098	3.85161	0.05229	4.46897	0.850865	4.16044	0.976895	2.12182	0.600076	0.332542	0.936182	0.00331857	0.994532	0.352297	0.890307
56	306907	5.44116	0.996705	0.12238	0.974962	5.19252	0.02467	4.09369	0.881166	3.14949	0.976895	1.873	0.640454	0.692089	0.891112	0.00148925	0.995978	0.611518	0.862864
56	307039	1.10581	0.996705	0.71351	0.916375	0.04594	0.8307	1.39198	0.97805	0.0409	0.982461	7.20328e-05	0.999605	1.25402	0.852941	0.154576	0.938559	0.498507	0.872499
56	307415	0.06459	0.996705	0.24431	0.94859	0.69782	0.40538	0.08332	0.98562	1.87921	0.976895	0.414136	0.886327	0.22227	0.950878	0.0553558	0.967217	0.00290901	0.989853
56	308310	0.43618	0.996705	2.10347	0.894618	0.04997	0.82356	0.15181	0.98562	0.00060349	0.997304	0.254333	0.919533	2.44722	0.852941	0.98406	0.828303	0.00339879	0.988634
56	308385	0.34172	0.996705	3.7489e-06	0.999482	0.26956	0.6047	0.1244	0.98562	1.71238	0.976895	0.792892	0.825121	0.0780026	0.974848	0.00396513	0.994532	0.477758	0.873339
56	308480	0.99008	0.996705	0.17125	0.960142	0.00562	0.94039	2.72266	0.908875	0.04859	0.981766	0.108814	0.951685	4.00797	0.852941	3.30556	0.803002	1.71035	0.85754
56	308605	0.01286	0.996705	0.82868	0.91239	0.0347	0.85259	0.5664	0.98562	0.72857	0.976895	0.47591	0.874784	1.10581	0.853896	0.988742	0.828303	0.151356	0.928369
56	308607	0.01286	0.996705	0.82868	0.91239	0.0347	0.85259	0.5664	0.98562	0.72857	0.976895	0.47591	0.874784	1.10581	0.853896	0.988742	0.828303	0.151356	0.928369
56	308641	0.353	0.996705	0.54864	0.920439	0.03629	0.84928	2.47692	0.916956	0.00050293	0.997716	0.218554	0.92517	3.63523	0.852941	7.91369	0.803002	1.31901	0.85754
56	310121	0.01585	0.996705	0.71508	0.916375	0.39517	0.53094	0.01925	0.993444	0.17344	0.976895	4.36969	0.418285	0.0010027	0.997241	0.209059	0.924219	0.567304	0.862864
56	310537	2.75931	0.996705	0.63043	0.917468	3.48921	0.06451	3.12192	0.908875	3.32946	0.976895	0.708666	0.839998	1.50634	0.852941	0.0615612	0.96592	0.746241	0.862864
56	311230	0.06873	0.996705	0.90591	0.909816	5.6778	0.01894	3.60105	0.908875	4.06009	0.976895	1.67456	0.669989	0.488237	0.914144	0.784825	0.828303	0.112424	0.936865
56	311294	0.05695	0.996705	0.52618	0.921334	4.71884	0.03215	4.57806	0.849176	0.15483	0.976895	4.64038	0.418285	0.00433662	0.996101	0.032113	0.976058	0.19613	0.916135
56	311472	0.05674	0.996705	0.55094	0.920439	4.81616	0.03049	4.6261	0.844	0.15271	0.976895	4.73374	0.418285	7.07824e-05	0.999037	0.0803728	0.959965	0.737976	0.862864
56	312079	0.12261	0.996705	0.91226	0.909816	0.31027	0.57874	0.00013057	0.998607	0.03927	0.982774	0.853367	0.813717	0.568344	0.906466	1.71716	0.828303	0.014172	0.978391
56	312090	0.12716	0.996705	1.02015	0.905742	0.28633	0.59375	8.435e-05	0.998749	0.03555	0.983487	0.77682	0.828161	0.565178	0.906827	1.72167	0.828303	0.0195796	0.973865
56	312111	0.12716	0.996705	1.02015	0.905742	0.28633	0.59375	8.435e-05	0.998749	0.03555	0.983487	0.77682	0.828161	0.565178	0.906827	1.72167	0.828303	0.0195796	0.973865
56	312116	0.12716	0.996705	1.02015	0.905742	0.28633	0.59375	8.435e-05	0.998749	0.03555	0.983487	0.77682	0.828161	0.565178	0.906827	1.72167	0.828303	0.0195796	0.973865
56	312122	0.12716	0.996705	1.02015	0.905742	0.28633	0.59375	8.435e-05	0.998749	0.03555	0.983487	0.77682	0.828161	0.565178	0.906827	1.72167	0.828303	0.0195796	0.973865
56	312125	0.12716	0.996705	1.02015	0.905742	0.28633	0.59375	8.435e-05	0.998749	0.03555	0.983487	0.77682	0.828161	0.565178	0.906827	1.72167	0.828303	0.0195796	0.973865
56	312136	0.11484	0.996705	0.93089	0.909816	0.27879	0.59865	0.0006695	0.997342	0.03193	0.98351	0.768211	0.82989	0.56538	0.906827	1.81695	0.828303	0.0330246	0.967562
56	312147	0.11484	0.996705	0.93089	0.909816	0.27879	0.59865	0.0006695	0.997342	0.03193	0.98351	0.768211	0.82989	0.56538	0.906827	1.81695	0.828303	0.0330246	0.967562
56	312181	0.12716	0.996705	1.02015	0.905742	0.28633	0.59375	8.435e-05	0.998749	0.03555	0.983487	0.77682	0.828161	0.565178	0.906827	1.72167	0.828303	0.0195796	0.973865
56	312268	0.12751	0.996705	0.67975	0.917158	0.28987	0.59149	0.01359	0.994165	0.03403	0.983487	0.841625	0.815808	0.664117	0.894118	1.19924	0.828303	0.256697	0.904634
56	312310	0.12751	0.996705	0.67975	0.917158	0.28987	0.59149	0.01359	0.994165	0.03403	0.983487	0.841625	0.815808	0.664117	0.894118	1.19924	0.828303	0.256697	0.904634
56	312316	0.12751	0.996705	0.67975	0.917158	0.28987	0.59149	0.01359	0.994165	0.03403	0.983487	0.841625	0.815808	0.664117	0.894118	1.19924	0.828303	0.256697	0.904634
56	312379	0.12751	0.996705	0.67975	0.917158	0.28987	0.59149	0.01359	0.994165	0.03403	0.983487	0.841625	0.815808	0.664117	0.894118	1.19924	0.828303	0.256697	0.904634
56	312380	0.12751	0.996705	0.67975	0.917158	0.28987	0.59149	0.01359	0.994165	0.03403	0.983487	0.841625	0.815808	0.664117	0.894118	1.19924	0.828303	0.256697	0.904634
56	312524	0.02459	0.996705	0.7802	0.915431	0.02155	0.88357	0.00346	0.995051	0.04844	0.981766	0.116926	0.949937	0.250584	0.946887	1.07276	0.828303	0.0508998	0.958818
56	312546	0.02459	0.996705	0.7802	0.915431	0.02155	0.88357	0.00346	0.995051	0.04844	0.981766	0.116926	0.949937	0.250584	0.946887	1.07276	0.828303	0.0508998	0.958818
56	312548	0.02459	0.996705	0.7802	0.915431	0.02155	0.88357	0.00346	0.995051	0.04844	0.981766	0.116926	0.949937	0.250584	0.946887	1.07276	0.828303	0.0508998	0.958818
56	312560	0.02974	0.996705	0.86972	0.911267	0.04975	0.82394	0.01676	0.993813	0.05803	0.980743	0.194868	0.928063	0.218653	0.951313	0.966552	0.828303	0.00301275	0.989584
56	312638	0.03598	0.996705	0.53267	0.921021	1.60127	0.20858	0.52164	0.98562	3.01116	0.976895	0.63858	0.847525	0.28906	0.941116	1.76988	0.828303	0.0246447	0.970447
56	312665	0.03598	0.996705	0.53267	0.921021	1.60127	0.20858	0.52164	0.98562	3.01116	0.976895	0.63858	0.847525	0.28906	0.941116	1.76988	0.828303	0.0246447	0.970447
56	312682	0.02354	0.996705	0.51887	0.921793	1.48396	0.22599	0.41111	0.98562	2.90329	0.976895	0.49113	0.872382	0.261601	0.945504	1.65394	0.828303	0.000965013	0.993871
56	312701	0.02354	0.996705	0.51887	0.921793	1.48396	0.22599	0.41111	0.98562	2.90329	0.976895	0.49113	0.872382	0.261601	0.945504	1.65394	0.828303	0.000965013	0.993871
56	312713	0.02354	0.996705	0.51887	0.921793	1.48396	0.22599	0.41111	0.98562	2.90329	0.976895	0.49113	0.872382	0.261601	0.945504	1.65394	0.828303	0.000965013	0.993871
56	312751	0.02354	0.996705	0.51887	0.921793	1.48396	0.22599	0.41111	0.98562	2.90329	0.976895	0.49113	0.872382	0.261601	0.945504	1.65394	0.828303	0.000965013	0.993871
56	312817	0.02354	0.996705	0.51887	0.921793	1.48396	0.22599	0.41111	0.98562	2.90329	0.976895	0.49113	0.872382	0.261601	0.945504	1.65394	0.828303	0.000965013	0.993871
56	312982	0.01608	0.996705	1.64326	0.904728	2.50122	0.11685	0.59519	0.98562	3.47608	0.976895	1.32821	0.730907	0.385718	0.927145	1.09562	0.828303	0.00240071	0.990907
56	313006	0.0471	0.996705	2.21856	0.894618	3.679	0.0579	0.64095	0.98562	4.57362	0.976895	1.50305	0.698464	0.172983	0.956173	0.529279	0.865492	0.508961	0.87142
56	313015	0.0471	0.996705	2.21856	0.894618	3.679	0.0579	0.64095	0.98562	4.57362	0.976895	1.50305	0.698464	0.172983	0.956173	0.529279	0.865492	0.508961	0.87142
56	313033	0.00701	0.996705	2.97024	0.894618	2.92535	0.09024	0.28891	0.98562	4.09736	0.976895	0.935823	0.79934	0.454217	0.918664	0.540011	0.863218	0.636131	0.862864
56	313071	0.05456	0.996705	2.50754	0.894618	4.02363	0.04751	0.62087	0.98562	4.72743	0.976895	1.67591	0.669961	0.123854	0.963419	0.622007	0.850377	0.0521155	0.958675
56	313326	0.00020664	0.998808	0.02438	0.979262	0.62879	0.42964	0.36226	0.98562	0.39487	0.976895	4.9069	0.418285	2.3708	0.852941	1.90975	0.826513	1.00019	0.85754
56	313415	2.34873	0.996705	4.02227	0.894618	0.5144	0.47488	1.7826	0.97358	0.01311	0.988237	2.28347	0.576268	0.321093	0.936429	1.3638	0.828303	0.0380952	0.964507
56	313511	0.05603	0.996705	0.42006	0.927177	0.18614	0.66713	0.32295	0.98562	1.99907	0.976895	7.24596e-05	0.999605	0.25599	0.946846	0.180973	0.932244	2.71709	0.85754
56	313512	0.82957	0.996705	0.777	0.915845	1.11307	0.29409	0.14245	0.98562	6.88571	0.88582	1.00437	0.787549	1.82584e-06	0.999782	2.08276	0.823625	0.494115	0.873058
56	313556	13.3704	0.278167	1.01689	0.905845	7.92894	0.00585	2.6516	0.908875	5.20256	0.976895	0.138111	0.943729	5.10972	0.790148	3.20481e-05	0.999556	0.206557	0.914414
56	313576	11.9563	0.391178	1.9533	0.894618	7.78395	0.00631	3.21116	0.908875	4.63251	0.976895	0.493213	0.871969	6.24623	0.679717	0.00225746	0.994901	0.242544	0.906905
56	313608	0.57551	0.996705	0.07423	0.979262	2.23962	0.13763	0.07414	0.98562	5.33066	0.976895	0.130425	0.945944	0.0412039	0.981882	1.27588	0.828303	0.665933	0.862864
56	313710	2.23151	0.996705	0.05369	0.979262	0.11196	0.73862	0.0743	0.98562	0.02974	0.983549	0.684955	0.839998	0.139221	0.959286	0.0848657	0.958554	0.453326	0.876229
56	313715	6.1925e-05	0.999163	0.01934	0.979262	0.66486	0.41677	0.39964	0.98562	0.40001	0.976895	5.08691	0.418285	2.25575	0.852941	1.63466	0.828303	0.561062	0.864156
56	313716	0.84714	0.996705	0.08454	0.979262	6.3122	0.01357	0.64965	0.98562	6.09572	0.931926	1.23524	0.745471	0.0643603	0.978135	0.800862	0.828303	0.00723209	0.984403
56	314034	0.84714	0.996705	0.08454	0.979262	6.3122	0.01357	0.64965	0.98562	6.09572	0.931926	1.23524	0.745471	0.0643603	0.978135	0.800862	0.828303	0.00723209	0.984403
56	314075	0.27857	0.996705	1.31558	0.9053	0.08076	0.77685	0.02259	0.993156	0.00943	0.989735	0.191561	0.928394	0.00443939	0.996101	1.03362	0.828303	1.77073	0.85754
56	314102	0.84714	0.996705	0.08454	0.979262	6.3122	0.01357	0.64965	0.98562	6.09572	0.931926	1.23524	0.745471	0.0643603	0.978135	0.800862	0.828303	0.00723209	0.984403
56	314159	0.84714	0.996705	0.08454	0.979262	6.3122	0.01357	0.64965	0.98562	6.09572	0.931926	1.23524	0.745471	0.0643603	0.978135	0.800862	0.828303	0.00723209	0.984403
56	314176	0.84714	0.996705	0.08454	0.979262	6.3122	0.01357	0.64965	0.98562	6.09572	0.931926	1.23524	0.745471	0.0643603	0.978135	0.800862	0.828303	0.00723209	0.984403
56	314177	0.84714	0.996705	0.08454	0.979262	6.3122	0.01357	0.64965	0.98562	6.09572	0.931926	1.23524	0.745471	0.0643603	0.978135	0.800862	0.828303	0.00723209	0.984403
56	314179	0.84714	0.996705	0.08454	0.979262	6.3122	0.01357	0.64965	0.98562	6.09572	0.931926	1.23524	0.745471	0.0643603	0.978135	0.800862	0.828303	0.00723209	0.984403
56	314185	0.84714	0.996705	0.08454	0.979262	6.3122	0.01357	0.64965	0.98562	6.09572	0.931926	1.23524	0.745471	0.0643603	0.978135	0.800862	0.828303	0.00723209	0.984403
56	314186	0.84714	0.996705	0.08454	0.979262	6.3122	0.01357	0.64965	0.98562	6.09572	0.931926	1.23524	0.745471	0.0643603	0.978135	0.800862	0.828303	0.00723209	0.984403
56	314192	0.84714	0.996705	0.08454	0.979262	6.3122	0.01357	0.64965	0.98562	6.09572	0.931926	1.23524	0.745471	0.0643603	0.978135	0.800862	0.828303	0.00723209	0.984403
56	314212	0.84714	0.996705	0.08454	0.979262	6.3122	0.01357	0.64965	0.98562	6.09572	0.931926	1.23524	0.745471	0.0643603	0.978135	0.800862	0.828303	0.00723209	0.984403
56	314219	0.84714	0.996705	0.08454	0.979262	6.3122	0.01357	0.64965	0.98562	6.09572	0.931926	1.23524	0.745471	0.0643603	0.978135	0.800862	0.828303	0.00723209	0.984403
56	314310	0.93374	0.996705	0.10133	0.979262	6.68687	0.01112	0.75975	0.98562	6.2848	0.931926	1.37416	0.724092	0.0653848	0.977728	0.814411	0.828303	0.00333052	0.988771
56	314325	0.93374	0.996705	0.10133	0.979262	6.68687	0.01112	0.75975	0.98562	6.2848	0.931926	1.37416	0.724092	0.0653848	0.977728	0.814411	0.828303	0.00333052	0.988771
56	314505	0.66534	0.996705	0.33264	0.935687	3.97573	0.04886	0.10394	0.98562	4.50829	0.976895	0.463958	0.876368	0.0260388	0.986044	0.328073	0.897858	0.00802916	0.9839
56	314506	0.29998	0.996705	0.01657	0.979262	2.54615	0.11369	0.00054563	0.997595	3.42743	0.976895	0.0839993	0.959775	0.0495902	0.980466	0.317371	0.899603	0.000632353	0.995027
56	314723	0.02099	0.996705	1.29021	0.9053	0.42151	0.51768	1.1255	0.98562	0.40994	0.976895	0.0418541	0.975435	0.153568	0.958066	0.104251	0.952358	0.91374	0.862679
56	314729	28.916	0.00861485	2.78235	0.894618	6.63451	0.01145	8.53869	0.705226	2.3928	0.976895	3.51783	0.430391	3.1855	0.852941	0.21535	0.923289	0.309182	0.895958
56	314995	0.4671	0.996705	0.62798	0.917496	0.04501	0.83241	0.27097	0.98562	0.03994	0.982714	0.0177375	0.986185	0.216138	0.951313	0.228872	0.919488	1.13677	0.85754
56	316179	0.06881	0.996705	0.54404	0.920439	0.0124	0.91156	0.11565	0.98562	0.00136	0.995188	1.5444	0.691675	2.71517	0.852941	1.25889	0.828303	0.0823062	0.944808
56	323397	0.3024	0.996705	1.05007	0.905742	0.57605	0.44972	0.27228	0.98562	0.00794	0.990703	1.21686	0.748442	0.000908963	0.997617	0.549609	0.861731	0.603068	0.862864
56	323433	0.85505	0.996705	0.56171	0.920439	1.44648	0.23208	0.12853	0.98562	1.6641	0.976895	0.080539	0.961259	0.858158	0.877371	0.0289475	0.97853	0.318273	0.895399
56	332363	1.60478	0.996705	0.38689	0.930947	0.07305	0.78752	0.08063	0.98562	0.26326	0.976895	0.167555	0.935199	0.0398406	0.982167	0.195968	0.927695	0.868782	0.862864
56	336551	0.0037	0.996705	0.40968	0.927999	0.54982	0.46018	0.25479	0.98562	0.384	0.976895	4.91986	0.418285	2.44411	0.852941	1.60598	0.828303	0.387341	0.886385
56	336779	0.02337	0.996705	0.30708	0.940307	0.51744	0.47367	0.04735	0.98562	0.00103	0.995373	0.611778	0.85317	2.01275	0.852941	2.34476	0.812026	0.220351	0.911392
56	336798	0.44273	0.996705	0.15794	0.964125	1.12861	0.29074	0.96056	0.98562	0.62545	0.976895	1.13133	0.764195	3.14826	0.852941	1.15239	0.828303	0.0111424	0.980515
56	336816	0.74801	0.996705	0.13695	0.969743	0.16924	0.6817	0.44947	0.98562	0.02724	0.984142	1.06124	0.777679	1.33235	0.852941	3.25378	0.803002	3.33142	0.85754
56	336871	0.26235	0.996705	3.8135	0.894618	1.42962	0.23477	0.69379	0.98562	1.39428	0.976895	2.44252	0.553532	2.37524	0.852941	0.602181	0.854544	0.0536278	0.958046
56	337072	0.00185	0.997332	0.01547	0.979262	0.47142	0.49396	0.05226	0.98562	0.15449	0.976895	4.00825	0.418285	1.56505	0.852941	1.48482	0.828303	0.48393	0.87308
56	337864	0.16652	0.996705	0.19617	0.954429	0.79004	0.37624	0.84923	0.98562	2.53624	0.976895	0.265107	0.91937	0.843637	0.878874	0.629339	0.849127	0.259732	0.904564
56	338586	0.00194	0.997332	0.02399	0.979262	0.46051	0.499	0.06175	0.98562	0.15327	0.976895	3.96984	0.418285	1.55298	0.852941	1.52945	0.828303	0.654002	0.862864
56	341334	13.218	0.292553	0.90359	0.909816	7.56112	0.00712	2.634	0.908875	5.0831	0.976895	0.11406	0.950506	4.87697	0.816437	0.00393268	0.994532	0.297468	0.898646
56	341423	0.00051599	0.998631	0.04312	0.979262	0.5141	0.47507	0.11285	0.98562	0.12161	0.976895	3.52757	0.42983	1.07024	0.857078	1.11895	0.828303	0.698152	0.862864
56	341791	0.00194	0.997332	0.02399	0.979262	0.46051	0.499	0.06175	0.98562	0.15327	0.976895	3.96984	0.418285	1.55298	0.852941	1.52945	0.828303	0.654002	0.862864
56	341933	0.00194	0.997332	0.02399	0.979262	0.46051	0.499	0.06175	0.98562	0.15327	0.976895	3.96984	0.418285	1.55298	0.852941	1.52945	0.828303	0.654002	0.862864
56	342539	2.54868	0.996705	1.29676	0.9053	0.79207	0.37561	0.27781	0.98562	0.00019736	0.998192	0.709403	0.839998	6.20768	0.687318	4.41416	0.803002	2.98332	0.85754
56	342552	0.00019215	0.998808	0.02786	0.979262	0.54786	0.46093	0.08218	0.98562	0.15449	0.976895	4.00825	0.418285	1.42444	0.852941	1.29509	0.828303	0.48393	0.87308
56	344498	0.5793	0.996705	0.00666	0.98343	0.16782	0.68293	0.49478	0.98562	0.00044722	0.997805	0.154658	0.939399	0.245576	0.947434	0.405721	0.88472	0.0521524	0.958675
56	344506	0.44	0.996705	0.00276	0.989797	0.21808	0.64151	0.92421	0.98562	0.03645	0.983487	0.163514	0.936456	0.121153	0.963919	0.0388225	0.972957	0.172363	0.921774
56	344545	0.5793	0.996705	0.00666	0.98343	0.16782	0.68293	0.49478	0.98562	0.00044722	0.997805	0.154658	0.939399	0.245576	0.947434	0.405721	0.88472	0.0521524	0.958675
56	344548	0.5793	0.996705	0.00666	0.98343	0.16782	0.68293	0.49478	0.98562	0.00044722	0.997805	0.154658	0.939399	0.245576	0.947434	0.405721	0.88472	0.0521524	0.958675
56	344572	0.5793	0.996705	0.00666	0.98343	0.16782	0.68293	0.49478	0.98562	0.00044722	0.997805	0.154658	0.939399	0.245576	0.947434	0.405721	0.88472	0.0521524	0.958675
56	344585	0.5793	0.996705	0.00666	0.98343	0.16782	0.68293	0.49478	0.98562	0.00044722	0.997805	0.154658	0.939399	0.245576	0.947434	0.405721	0.88472	0.0521524	0.958675
56	344835	2.5711e-05	0.999361	0.016	0.979262	0.61254	0.43566	0.3646	0.98562	0.3857	0.976895	4.85931	0.418285	2.30026	0.852941	1.92032	0.825943	1.05459	0.85754
56	344991	3.49699	0.996705	0.10412	0.979262	1.01464	0.31628	0.5981	0.98562	0.02316	0.985028	0.599861	0.85569	2.7468	0.852941	1.36546	0.828303	0.654488	0.862864
56	346622	1.2086e-06	0.999657	0.03026	0.979262	0.45635	0.50094	0.08095	0.98562	0.12161	0.976895	3.52757	0.42983	1.23539	0.852941	1.36713	0.828303	0.698152	0.862864
56	347476	2.58494	0.996705	0.26494	0.944629	0.59698	0.44161	0.33221	0.98562	0.0576	0.980743	0.192295	0.928235	3.28356	0.852941	1.49652	0.828303	0.44857	0.876229
56	348120	1.92149	0.996705	0.36037	0.93359	0.01948	0.88929	0.26846	0.98562	0.00229	0.994104	0.570729	0.85934	5.05204	0.798768	4.27223	0.803002	2.77377	0.85754
56	348454	0.16272	0.996705	0.00428	0.986449	1.0032	0.319	0.3273	0.98562	0.91837	0.976895	0.227537	0.923799	1.65746	0.852941	2.41595	0.811004	0.104917	0.938196
56	353346	1.2086e-06	0.999657	0.03026	0.979262	0.45635	0.50094	0.08095	0.98562	0.12161	0.976895	3.52757	0.42983	1.23539	0.852941	1.36713	0.828303	0.698152	0.862864
56	353540	0.08847	0.996705	0.08208	0.979262	0.00109	0.97367	0.39926	0.98562	0.40874	0.976895	0.120107	0.948852	0.656889	0.895534	1.30661	0.828303	0.702137	0.862864
56	354757	0.00194	0.997332	0.02399	0.979262	0.46051	0.499	0.06175	0.98562	0.15327	0.976895	3.96984	0.418285	1.55298	0.852941	1.52945	0.828303	0.654002	0.862864
56	355509	0.00065688	0.998631	0.01424	0.979262	0.49916	0.48156	0.08652	0.98562	0.14837	0.976895	3.20503	0.471613	1.27388	0.852941	1.3529	0.828303	0.816723	0.862864
56	365487	0.00094725	0.998361	0.01239	0.979262	0.46349	0.49762	0.06559	0.98562	0.10887	0.976895	3.96304	0.418285	1.28507	0.852941	1.458	0.828303	1.54517	0.85754
56	420899	0.20887	0.996705	0.02226	0.979262	0.98314	0.32382	0.53328	0.98562	0.40718	0.976895	0.776448	0.828161	2.69174	0.852941	1.6068	0.828303	0.388559	0.88608
56	421318	0.35616	0.996705	0.02731	0.979262	0.86447	0.3548	0.60258	0.98562	0.30947	0.976895	0.805501	0.823113	2.40525	0.852941	1.34349	0.828303	0.456203	0.876229
56	421871	4.9796e-05	0.999262	0.03037	0.979262	0.5306	0.46807	0.11073	0.98562	0.12778	0.976895	4.04829	0.418285	1.13968	0.852977	1.13336	0.828303	0.624584	0.862864
56	422050	6.34136	0.912491	2.48448	0.894618	0.88027	0.35044	0.40418	0.98562	0.04755	0.981825	0.16404	0.936227	2.76361	0.852941	0.477342	0.870947	0.369078	0.887865
56	423374	5.22275	0.996705	0.85931	0.911563	1.20061	0.27586	0.69118	0.98562	0.03408	0.983487	0.281835	0.914676	3.11135	0.852941	1.78474	0.828303	1.47314	0.85754
56	423559	0.00194	0.997332	0.02399	0.979262	0.46051	0.499	0.06175	0.98562	0.15327	0.976895	3.96984	0.418285	1.55298	0.852941	1.52945	0.828303	0.654002	0.862864
56	424147	2.70118	0.996705	0.85428	0.91239	0.81047	0.37017	0.24315	0.98562	0.00229	0.994104	0.570729	0.85934	5.69207	0.737271	4.06044	0.803002	2.77377	0.85754
56	424414	0.00021952	0.998808	0.01872	0.979262	0.47236	0.49353	0.0792	0.98562	0.12778	0.976895	4.04829	0.418285	1.31061	0.852941	1.37731	0.828303	0.624584	0.862864
56	424847	0.19065	0.996705	0.24307	0.948878	1.44238	0.23268	0.50362	0.98562	0.62387	0.976895	0.989259	0.790308	1.35644	0.852941	1.20979	0.828303	0.0394658	0.963875
56	424945	0.07067	0.996705	0.18421	0.957897	1.8461	0.17733	0.63551	0.98562	0.77541	0.976895	0.949037	0.796826	1.49414	0.852941	1.42516	0.828303	0.0193489	0.974003
56	425426	1.11793	0.996705	0.79521	0.914373	0.20481	0.65185	0.08874	0.98562	0.18162	0.976895	3.81917	0.418285	0.651337	0.896206	0.165919	0.935123	0.126596	0.933228
56	425556	4.36181	0.996705	0.48046	0.923385	0.81943	0.36759	0.49436	0.98562	0.07638	0.980743	0.464367	0.876368	3.25368	0.852941	1.55283	0.828303	1.56959	0.85754
56	425708	13.6398	0.268708	0.99291	0.908426	7.76602	0.00638	2.73882	0.908875	5.1165	0.976895	0.111972	0.951012	5.12886	0.787655	0.00142197	0.996139	0.242725	0.906878
56	428375	1.75024	0.996705	0.402	0.929414	0.02148	0.88379	0.31399	0.98562	5.7251e-05	0.998921	0.701153	0.839998	5.5668	0.750403	4.49604	0.803002	2.82785	0.85754
56	429411	0.41028	0.996705	0.9447	0.909816	1.08403	0.30039	0.47061	0.98562	0.97682	0.976895	0.163391	0.936456	0.400802	0.925241	0.0256999	0.980182	0.250621	0.905406
56	430198	0.00133	0.997544	0.03284	0.979262	0.40588	0.52555	0.03355	0.989499	0.12456	0.976895	3.88859	0.418285	1.58751	0.852941	1.65107	0.828303	0.552242	0.864186
56	430414	0.06839	0.996705	3.31746	0.894618	0.00088617	0.97631	0.02691	0.991364	0.1996	0.976895	0.259486	0.919533	0.641217	0.897115	0.0114154	0.987808	0.171811	0.921873
56	430559	4.52973	0.996705	0.77467	0.915966	1.18462	0.27909	0.84368	0.98562	0.07638	0.980743	0.464367	0.876368	3.85606	0.852941	2.03995	0.823625	1.56959	0.85754
56	431089	0.00018918	0.998808	0.00688	0.983307	0.59202	0.44351	0.31518	0.98562	0.40168	0.976895	5.0928	0.418285	2.64707	0.852941	1.95977	0.823625	0.984107	0.85754
56	431593	0.00029365	0.998631	0.01899	0.979262	0.59744	0.44145	0.30803	0.98562	0.39756	0.976895	4.99887	0.418285	2.61321	0.852941	1.63238	0.828303	0.969121	0.85754
56	431721	1.03355	0.996705	0.00125	0.99382	0.79329	0.37533	0.07235	0.98562	0.68439	0.976895	1.23898	0.744947	0.00528045	0.996	0.0898575	0.957918	0.00583973	0.985528
56	432606	1.99366	0.996705	0.43603	0.927177	0.06192	0.80401	0.40446	0.98562	0.00335	0.992943	0.763667	0.830774	5.26247	0.776215	4.30418	0.803002	2.7358	0.85754
56	434123	0.00070868	0.998631	0.0082	0.981532	0.50488	0.47905	0.08968	0.98562	0.16733	0.976895	4.06939	0.418285	1.55277	0.852941	1.45809	0.828303	1.07252	0.85754
56	435348	0.00021952	0.998808	0.01872	0.979262	0.47236	0.49353	0.0792	0.98562	0.12778	0.976895	4.04829	0.418285	1.31061	0.852941	1.37731	0.828303	0.624584	0.862864
56	435826	13.451	0.275427	2.95722	0.894618	5.0367	0.02707	2.00505	0.960163	0.56878	0.976895	0.611704	0.85317	2.0602	0.852941	0.168301	0.93448	1.67206	0.85754
56	438287	0.07492	0.996705	3.37743	0.894618	0.00021875	0.98823	0.01642	0.9941	0.20474	0.976895	0.174566	0.932797	0.674627	0.892545	0.0434214	0.971107	0.0883959	0.943255
56	446476	0.00614	0.996705	0.00244	0.99037	1.53e-05	0.99689	0.0887	0.98562	0.59871	0.976895	0.132545	0.945412	0.57891	0.904641	0.261508	0.911437	1.71087	0.85754
56	456316	28.8064	0.00902974	2.624	0.894618	6.4691	0.01257	9.6546	0.705226	2.33105	0.976895	3.43684	0.440358	3.01001	0.852941	0.166725	0.934991	0.315286	0.895858
56	456487	1.73436	0.996705	0.33941	0.935173	0.01768	0.8945	0.29155	0.98562	0.00038825	0.997947	0.678548	0.84066	5.49369	0.757265	4.41154	0.803002	2.81343	0.85754
56	463929	13.2064	0.293671	0.8553	0.91239	7.56841	0.0071	2.71398	0.908875	5.07292	0.976895	0.118877	0.949421	4.83986	0.821277	0.00358772	0.994532	0.29724	0.898725
56	465659	2.52351	0.996705	0.76972	0.915966	0.90312	0.34431	0.31399	0.98562	5.7251e-05	0.998921	0.701153	0.839998	6.58949	0.631981	4.49604	0.803002	2.82785	0.85754
56	472403	0.00025466	0.998631	0.00192	0.991487	0.59202	0.44351	0.34359	0.98562	0.43409	0.976895	5.0928	0.418285	2.64707	0.852941	1.99767	0.823625	0.605225	0.862864
56	475559	0.00021952	0.998808	0.01872	0.979262	0.47236	0.49353	0.0792	0.98562	0.12778	0.976895	4.04829	0.418285	1.31061	0.852941	1.37731	0.828303	0.624584	0.862864
56	475663	0.46172	0.996705	0.02015	0.979262	1.46552	0.22897	0.77151	0.98562	0.94301	0.976895	0.751966	0.832825	2.52253	0.852941	1.37138	0.828303	0.265299	0.904147
56	477609	3.12241	0.996705	4.03028	0.894618	0.36807	0.54546	0.0855	0.98562	0.0033	0.992943	0.012574	0.989322	1.27106	0.852941	0.253854	0.913253	0.0993806	0.939937
56	478101	0.13458	0.996705	3.02028	0.894618	0.00932	0.92328	0.01411	0.994165	0.53971	0.976895	0.418472	0.885019	0.401481	0.925054	1.36007	0.828303	2.64261	0.85754
56	478473	0.00034864	0.998631	0.70262	0.916375	0.27389	0.60193	0.00842	0.994312	0.12734	0.976895	3.99823	0.418285	1.41367	0.852941	1.87595	0.828176	0.574864	0.862864
56	478685	0.42543	0.996705	0.39747	0.930208	0.45508	0.50153	0.34544	0.98562	0.50018	0.976895	0.0176758	0.986245	1.15008	0.852977	0.0588514	0.96682	1.17239	0.85754
56	496113	0.35616	0.996705	0.02731	0.979262	0.86447	0.3548	0.60258	0.98562	0.30947	0.976895	0.805501	0.823113	2.40525	0.852941	1.34349	0.828303	0.456203	0.876229
56	496667	0.00021952	0.998808	0.01872	0.979262	0.47236	0.49353	0.0792	0.98562	0.12778	0.976895	4.04829	0.418285	1.31061	0.852941	1.37731	0.828303	0.624584	0.862864
56	498734	28.4834	0.0093241	2.61788	0.894618	6.31228	0.01364	9.78011	0.705226	2.30507	0.976895	3.45823	0.437648	3.03854	0.852941	0.166656	0.934991	0.317074	0.895399
56	501837	5.3545e-06	0.999639	0.00859	0.981135	0.56826	0.45278	0.26624	0.98562	0.38331	0.976895	4.96642	0.418285	2.70343	0.852941	1.80499	0.828303	0.817288	0.862864
56	501838	4.6849e-06	0.999639	0.00433	0.986338	0.58516	0.44614	0.26624	0.98562	0.38331	0.976895	4.96642	0.418285	2.70343	0.852941	1.80499	0.828303	0.817288	0.862864
56	501916	12.522	0.35133	1.00911	0.906337	7.29646	0.00816	2.32147	0.930857	4.46924	0.976895	0.135165	0.944623	4.49546	0.852941	0.0111671	0.987889	0.321579	0.895399
56	506013	0.00042897	0.998631	0.0084	0.98138	0.60522	0.43847	0.34499	0.98562	0.37462	0.976895	5.14071	0.418285	2.37948	0.852941	1.80669	0.828303	1.01659	0.85754
57	5065	0.20136	0.996705	1.40816	0.905262	0.50493	0.47899	1.24366	0.984251	0.9375	0.976895	0.163767	0.936346	0.203088	0.952581	1.85307	0.828303	0.0800982	0.945691
57	5735	0.9353	0.996705	2.09768	0.894618	0.1831	0.66967	1.95889	0.962569	1.55848	0.976895	0.267264	0.918782	0.209708	0.951857	0.953128	0.828303	0.0935393	0.942305
57	13704	0.23412	0.996705	0.30244	0.94031	1.94515	0.1662	1.02016	0.98562	0.16207	0.976895	3.2078	0.470959	0.00303018	0.996101	0.105957	0.951602	0.339611	0.893373
57	13862	0.64958	0.996705	2.83115	0.894618	0.63388	0.42782	0.10453	0.98562	0.04242	0.982261	1.17616	0.755757	0.319672	0.936429	0.341381	0.895636	0.00306397	0.989441
57	21034	0.18901	0.996705	0.93332	0.909816	1.3847	0.24224	2.22776	0.937444	2.31751	0.976895	0.320815	0.906271	0.533427	0.91194	1.42867	0.828303	0.0145263	0.978265
57	21040	0.26455	0.996705	1.63486	0.904938	0.77142	0.38199	2.2345	0.937444	1.89328	0.976895	0.0959013	0.955246	0.588564	0.902991	2.24103	0.818346	0.0479719	0.960273
57	21173	0.19436	0.996705	0.51063	0.922066	1.44506	0.23222	1.78214	0.97358	1.63608	0.976895	0.59379	0.856958	0.338709	0.934911	1.22212	0.828303	0.13065	0.932249
57	21197	0.20014	0.996705	0.51063	0.922066	1.45808	0.23011	1.78291	0.97358	1.63608	0.976895	0.59379	0.856958	0.201867	0.953015	1.0664	0.828303	0.139649	0.931064
57	21238	0.18651	0.996705	0.83608	0.91239	1.42455	0.23557	1.79481	0.97358	1.63656	0.976895	0.395576	0.891245	0.154751	0.957885	1.00145	0.828303	0.16141	0.925059
57	21408	0.0642	0.996705	0.40767	0.928459	1.59722	0.20936	0.71936	0.98562	0.62157	0.976895	0.000125123	0.999411	1.1365	0.852977	1.40855	0.828303	0.235739	0.908062
57	21452	0.05769	0.996705	0.41752	0.927177	1.79852	0.18299	0.71956	0.98562	1.20199	0.976895	0.0207075	0.98508	1.4406	0.852941	0.769496	0.828635	0.336037	0.894269
57	21454	0.05769	0.996705	0.41752	0.927177	1.79852	0.18299	0.71956	0.98562	1.20199	0.976895	0.0207075	0.98508	1.4406	0.852941	0.769496	0.828635	0.336037	0.894269
57	21518	0.07988	0.996705	0.83566	0.91239	2.29281	0.13326	0.67931	0.98562	2.34981	0.976895	0.00454657	0.996244	0.91004	0.872841	0.589387	0.855306	0.215461	0.912679
57	21526	0.06152	0.996705	0.74738	0.916375	2.29281	0.13326	0.61535	0.98562	2.25102	0.976895	0.00454657	0.996244	0.91004	0.872841	0.613184	0.85247	0.247886	0.905406
57	21533	0.06152	0.996705	0.74738	0.916375	2.29281	0.13326	0.61535	0.98562	2.25102	0.976895	0.00454657	0.996244	0.91004	0.872841	0.613184	0.85247	0.247886	0.905406
57	21543	0.04413	0.996705	0.82498	0.91239	2.3949	0.12499	0.60515	0.98562	2.31351	0.976895	0.00493066	0.995961	0.942072	0.871188	0.617487	0.851067	0.264601	0.904147
57	22031	1.20558	0.996705	2.17457	0.894618	2.95105	0.08901	5.45795	0.793844	1.77946	0.976895	1.15057	0.759638	0.608778	0.899921	1.00571	0.828303	0.275956	0.902733
57	22043	1.24576	0.996705	2.30085	0.894618	2.36296	0.1274	4.24223	0.869505	1.75202	0.976895	1.14796	0.760146	0.82265	0.879778	1.15452	0.828303	0.489036	0.87308
57	22044	1.24576	0.996705	2.30085	0.894618	2.36296	0.1274	4.24223	0.869505	1.75202	0.976895	1.14796	0.760146	0.82265	0.879778	1.15452	0.828303	0.489036	0.87308
57	22067	0.13811	0.996705	0.48705	0.922596	1.53756	0.21783	1.8461	0.97358	1.42407	0.976895	0.502783	0.870008	0.21832	0.951313	1.28949	0.828303	0.18134	0.919597
57	22070	0.13811	0.996705	0.48705	0.922596	1.53756	0.21783	1.8461	0.97358	1.42407	0.976895	0.502783	0.870008	0.21832	0.951313	1.28949	0.828303	0.18134	0.919597
57	22071	0.13811	0.996705	0.48705	0.922596	1.53756	0.21783	1.8461	0.97358	1.42407	0.976895	0.502783	0.870008	0.21832	0.951313	1.28949	0.828303	0.18134	0.919597
57	22092	0.13503	0.996705	0.48705	0.922596	1.38925	0.24125	1.67228	0.975039	1.42407	0.976895	0.502783	0.870008	0.233601	0.950181	1.6123	0.828303	0.18134	0.919597
57	22103	0.13736	0.996705	0.22028	0.950422	2.36295	0.12728	2.95662	0.908875	1.42407	0.976895	0.502783	0.870008	0.29671	0.940701	2.00983	0.823625	0.18134	0.919597
57	22105	0.13736	0.996705	0.22028	0.950422	2.36295	0.12728	2.95662	0.908875	1.42407	0.976895	0.502783	0.870008	0.29671	0.940701	2.00983	0.823625	0.18134	0.919597
57	22109	0.13503	0.996705	0.48705	0.922596	1.38925	0.24125	1.67228	0.975039	1.42407	0.976895	0.502783	0.870008	0.233601	0.950181	1.6123	0.828303	0.18134	0.919597
57	22145	0.13661	0.996705	0.21662	0.950422	2.46111	0.11971	3.15205	0.908875	1.52192	0.976895	0.576694	0.857841	0.226705	0.950626	1.84746	0.828303	0.256896	0.904564
57	22162	0.13511	0.996705	0.48541	0.922596	1.4223	0.23574	1.73807	0.97358	1.52192	0.976895	0.576694	0.857841	0.194324	0.953743	1.48147	0.828303	0.256896	0.904564
57	22172	0.13323	0.996705	0.25826	0.945582	2.4246	0.12248	3.10437	0.908875	1.50525	0.976895	0.535689	0.865257	0.223107	0.95075	1.7548	0.828303	0.250228	0.905406
57	22178	0.13323	0.996705	0.25826	0.945582	2.4246	0.12248	3.10437	0.908875	1.50525	0.976895	0.535689	0.865257	0.223107	0.95075	1.7548	0.828303	0.250228	0.905406
57	22182	0.13323	0.996705	0.25826	0.945582	2.4246	0.12248	3.10437	0.908875	1.50525	0.976895	0.535689	0.865257	0.223107	0.95075	1.7548	0.828303	0.250228	0.905406
57	22218	0.07018	0.996705	0.59744	0.918495	0.69921	0.40504	1.4116	0.977668	1.11937	0.976895	0.0561328	0.969642	0.0554916	0.979646	1.71966	0.828303	0.00771514	0.983927
57	22219	0.07018	0.996705	0.59744	0.918495	0.69921	0.40504	1.4116	0.977668	1.11937	0.976895	0.0561328	0.969642	0.0554916	0.979646	1.71966	0.828303	0.00771514	0.983927
57	22231	0.07018	0.996705	0.59744	0.918495	0.69921	0.40504	1.4116	0.977668	1.11937	0.976895	0.0561328	0.969642	0.0554916	0.979646	1.71966	0.828303	0.00771514	0.983927
57	22238	0.07018	0.996705	0.59744	0.918495	0.69921	0.40504	1.4116	0.977668	1.11937	0.976895	0.0561328	0.969642	0.0554916	0.979646	1.71966	0.828303	0.00771514	0.983927
57	22242	0.07018	0.996705	0.59744	0.918495	0.69921	0.40504	1.4116	0.977668	1.11937	0.976895	0.0561328	0.969642	0.0554916	0.979646	1.71966	0.828303	0.00771514	0.983927
57	22264	0.07018	0.996705	0.59744	0.918495	0.69921	0.40504	1.4116	0.977668	1.11937	0.976895	0.0561328	0.969642	0.0554916	0.979646	1.71966	0.828303	0.00771514	0.983927
57	22266	0.07018	0.996705	0.59744	0.918495	0.69921	0.40504	1.4116	0.977668	1.11937	0.976895	0.0561328	0.969642	0.0554916	0.979646	1.71966	0.828303	0.00771514	0.983927
57	22286	0.07018	0.996705	0.62305	0.918258	0.55011	0.46003	1.33641	0.980486	1.11937	0.976895	0.0561328	0.969642	0.0534619	0.980251	2.36234	0.811746	0.00771514	0.983927
57	22296	0.07018	0.996705	0.62305	0.918258	0.55011	0.46003	1.33641	0.980486	1.11937	0.976895	0.0561328	0.969642	0.0534619	0.980251	2.36234	0.811746	0.00771514	0.983927
57	22323	0.01473	0.996705	0.42628	0.927177	0.00792	0.92928	0.52078	0.98562	1.00977	0.976895	0.0082537	0.992006	0.00419815	0.996101	2.3721	0.81135	0.00755257	0.983992
57	22334	0.01473	0.996705	0.42628	0.927177	0.00792	0.92928	0.52078	0.98562	1.00977	0.976895	0.0082537	0.992006	0.00419815	0.996101	2.3721	0.81135	0.00755257	0.983992
57	22335	0.01473	0.996705	0.42628	0.927177	0.00792	0.92928	0.52078	0.98562	1.00977	0.976895	0.0082537	0.992006	0.00419815	0.996101	2.3721	0.81135	0.00755257	0.983992
57	22344	0.01473	0.996705	0.42628	0.927177	0.00792	0.92928	0.52078	0.98562	1.00977	0.976895	0.0082537	0.992006	0.00419815	0.996101	2.3721	0.81135	0.00755257	0.983992
57	22356	0.01473	0.996705	0.42628	0.927177	0.00792	0.92928	0.52078	0.98562	1.00977	0.976895	0.0082537	0.992006	0.00419815	0.996101	2.3721	0.81135	0.00755257	0.983992
57	22464	0.13511	0.996705	0.48541	0.922596	1.4223	0.23574	1.73807	0.97358	1.52192	0.976895	0.576694	0.857841	0.194324	0.953743	1.48147	0.828303	0.256896	0.904564
57	22472	0.13511	0.996705	0.48541	0.922596	1.4223	0.23574	1.73807	0.97358	1.52192	0.976895	0.576694	0.857841	0.194324	0.953743	1.48147	0.828303	0.256896	0.904564
57	22473	0.13511	0.996705	0.48541	0.922596	1.4223	0.23574	1.73807	0.97358	1.52192	0.976895	0.576694	0.857841	0.194324	0.953743	1.48147	0.828303	0.256896	0.904564
57	22477	0.13511	0.996705	0.48541	0.922596	1.4223	0.23574	1.73807	0.97358	1.52192	0.976895	0.576694	0.857841	0.194324	0.953743	1.48147	0.828303	0.256896	0.904564
57	22491	0.13511	0.996705	0.48541	0.922596	1.4223	0.23574	1.73807	0.97358	1.52192	0.976895	0.576694	0.857841	0.194324	0.953743	1.48147	0.828303	0.256896	0.904564
57	22518	0.13342	0.996705	0.53941	0.920439	1.2088	0.27408	1.46279	0.977668	1.52192	0.976895	0.576694	0.857841	0.177562	0.955232	1.24804	0.828303	0.256896	0.904564
57	22521	0.13342	0.996705	0.53941	0.920439	1.2088	0.27408	1.46279	0.977668	1.52192	0.976895	0.576694	0.857841	0.177562	0.955232	1.24804	0.828303	0.256896	0.904564
57	22525	0.13342	0.996705	0.53941	0.920439	1.2088	0.27408	1.46279	0.977668	1.52192	0.976895	0.576694	0.857841	0.177562	0.955232	1.24804	0.828303	0.256896	0.904564
57	22528	0.13342	0.996705	0.53941	0.920439	1.2088	0.27408	1.46279	0.977668	1.52192	0.976895	0.576694	0.857841	0.177562	0.955232	1.24804	0.828303	0.256896	0.904564
57	22530	0.13342	0.996705	0.53941	0.920439	1.2088	0.27408	1.46279	0.977668	1.52192	0.976895	0.576694	0.857841	0.177562	0.955232	1.24804	0.828303	0.256896	0.904564
57	22538	0.13342	0.996705	0.53941	0.920439	1.2088	0.27408	1.46279	0.977668	1.52192	0.976895	0.576694	0.857841	0.177562	0.955232	1.24804	0.828303	0.256896	0.904564
57	22540	0.13342	0.996705	0.53941	0.920439	1.2088	0.27408	1.46279	0.977668	1.52192	0.976895	0.576694	0.857841	0.177562	0.955232	1.24804	0.828303	0.256896	0.904564
57	22547	0.13342	0.996705	0.53941	0.920439	1.2088	0.27408	1.46279	0.977668	1.52192	0.976895	0.576694	0.857841	0.177562	0.955232	1.24804	0.828303	0.256896	0.904564
57	22565	0.13342	0.996705	0.53941	0.920439	1.2088	0.27408	1.46279	0.977668	1.52192	0.976895	0.576694	0.857841	0.177562	0.955232	1.24804	0.828303	0.256896	0.904564
57	22568	0.13342	0.996705	0.53941	0.920439	1.2088	0.27408	1.46279	0.977668	1.52192	0.976895	0.576694	0.857841	0.177562	0.955232	1.24804	0.828303	0.256896	0.904564
57	22573	0.12968	0.996705	0.59737	0.918495	1.19344	0.27716	1.45105	0.977668	1.50525	0.976895	0.535689	0.865257	0.174517	0.956024	1.15515	0.828303	0.250228	0.905406
57	22577	0.12968	0.996705	0.59737	0.918495	1.19344	0.27716	1.45105	0.977668	1.50525	0.976895	0.535689	0.865257	0.174517	0.956024	1.15515	0.828303	0.250228	0.905406
57	22579	0.12968	0.996705	0.59737	0.918495	1.19344	0.27716	1.45105	0.977668	1.50525	0.976895	0.535689	0.865257	0.174517	0.956024	1.15515	0.828303	0.250228	0.905406
57	22584	0.12968	0.996705	0.59737	0.918495	1.19344	0.27716	1.45105	0.977668	1.50525	0.976895	0.535689	0.865257	0.174517	0.956024	1.15515	0.828303	0.250228	0.905406
57	22592	0.12968	0.996705	0.59737	0.918495	1.19344	0.27716	1.45105	0.977668	1.50525	0.976895	0.535689	0.865257	0.174517	0.956024	1.15515	0.828303	0.250228	0.905406
57	22612	0.05491	0.996705	0.00721	0.982846	0.74086	0.39144	1.04542	0.98562	1.42407	0.976895	0.502783	0.870008	0.0198626	0.989466	0.891019	0.828303	0.18134	0.919597
57	22614	0.05491	0.996705	0.00721	0.982846	0.74086	0.39144	1.04542	0.98562	1.42407	0.976895	0.502783	0.870008	0.0198626	0.989466	0.891019	0.828303	0.18134	0.919597
57	22621	0.05491	0.996705	0.00721	0.982846	0.74086	0.39144	1.04542	0.98562	1.42407	0.976895	0.502783	0.870008	0.0198626	0.989466	0.891019	0.828303	0.18134	0.919597
57	22624	0.80509	0.996705	0.64642	0.917468	1.92363	0.16857	2.80883	0.908875	2.12548	0.976895	1.48097	0.702518	0.277845	0.943363	0.315342	0.899775	0.595639	0.862864
57	22629	0.80509	0.996705	0.64642	0.917468	1.92363	0.16857	2.80883	0.908875	2.12548	0.976895	1.48097	0.702518	0.277845	0.943363	0.315342	0.899775	0.595639	0.862864
57	22632	1.19378	0.996705	1.46102	0.904938	1.15528	0.28506	3.0429	0.908875	1.28679	0.976895	2.19523	0.589002	0.00398091	0.996101	0.164353	0.935467	0.193276	0.916768
57	22652	0.73859	0.996705	0.33544	0.935621	1.87473	0.17416	2.52362	0.915375	2.06883	0.976895	1.32973	0.730907	0.196781	0.953743	0.38003	0.889547	0.467866	0.874616
57	22706	0.14133	0.996705	0.46537	0.925532	1.43868	0.2331	1.7245	0.97358	1.52894	0.976895	0.545482	0.863342	0.167766	0.956304	1.37121	0.828303	0.235867	0.908027
57	22720	0.13136	0.996705	0.53954	0.920439	1.40792	0.23813	1.73052	0.97358	1.50525	0.976895	0.535689	0.865257	0.191089	0.954228	1.37563	0.828303	0.250228	0.905406
57	22721	0.13136	0.996705	0.53954	0.920439	1.40792	0.23813	1.73052	0.97358	1.50525	0.976895	0.535689	0.865257	0.191089	0.954228	1.37563	0.828303	0.250228	0.905406
57	22724	0.13136	0.996705	0.53954	0.920439	1.40792	0.23813	1.73052	0.97358	1.50525	0.976895	0.535689	0.865257	0.191089	0.954228	1.37563	0.828303	0.250228	0.905406
57	22730	0.13136	0.996705	0.53954	0.920439	1.40792	0.23813	1.73052	0.97358	1.50525	0.976895	0.535689	0.865257	0.191089	0.954228	1.37563	0.828303	0.250228	0.905406
57	22741	0.13136	0.996705	0.53954	0.920439	1.40792	0.23813	1.73052	0.97358	1.50525	0.976895	0.535689	0.865257	0.191089	0.954228	1.37563	0.828303	0.250228	0.905406
57	22763	0.12968	0.996705	0.59737	0.918495	1.19344	0.27716	1.45105	0.977668	1.50525	0.976895	0.535689	0.865257	0.174517	0.956024	1.15515	0.828303	0.250228	0.905406
57	22773	0.12968	0.996705	0.59737	0.918495	1.19344	0.27716	1.45105	0.977668	1.50525	0.976895	0.535689	0.865257	0.174517	0.956024	1.15515	0.828303	0.250228	0.905406
57	22776	0.12968	0.996705	0.59737	0.918495	1.19344	0.27716	1.45105	0.977668	1.50525	0.976895	0.535689	0.865257	0.174517	0.956024	1.15515	0.828303	0.250228	0.905406
57	22783	2.95055	0.996705	1.39793	0.9053	6.95877	0.00961	11.4583	0.69029	7.8113	0.791602	2.35353	0.565316	0.86462	0.876226	0.0903357	0.957794	0.636792	0.862864
57	22784	0.13342	0.996705	0.53941	0.920439	1.2088	0.27408	1.46279	0.977668	1.52192	0.976895	0.576694	0.857841	0.177562	0.955232	1.24804	0.828303	0.256896	0.904564
57	22790	0.13342	0.996705	0.53941	0.920439	1.2088	0.27408	1.46279	0.977668	1.52192	0.976895	0.576694	0.857841	0.177562	0.955232	1.24804	0.828303	0.256896	0.904564
57	22801	0.14188	0.996705	0.389	0.930567	1.25765	0.26468	1.51275	0.977668	1.62522	0.976895	0.523373	0.866124	0.158205	0.957571	1.24013	0.828303	0.129497	0.932602
57	22805	0.14188	0.996705	0.389	0.930567	1.25765	0.26468	1.51275	0.977668	1.62522	0.976895	0.523373	0.866124	0.158205	0.957571	1.24013	0.828303	0.129497	0.932602
57	22809	0.14188	0.996705	0.389	0.930567	1.25765	0.26468	1.51275	0.977668	1.62522	0.976895	0.523373	0.866124	0.158205	0.957571	1.24013	0.828303	0.129497	0.932602
57	22829	0.14188	0.996705	0.389	0.930567	1.25765	0.26468	1.51275	0.977668	1.62522	0.976895	0.523373	0.866124	0.158205	0.957571	1.24013	0.828303	0.129497	0.932602
57	22838	0.14188	0.996705	0.389	0.930567	1.25765	0.26468	1.51275	0.977668	1.62522	0.976895	0.523373	0.866124	0.158205	0.957571	1.24013	0.828303	0.129497	0.932602
57	22867	0.17052	0.996705	0.47826	0.923474	1.25765	0.26468	1.62214	0.977278	1.73335	0.976895	0.523373	0.866124	0.158205	0.957571	1.20343	0.828303	0.191529	0.917435
57	22877	0.13342	0.996705	0.53941	0.920439	1.2088	0.27408	1.46279	0.977668	1.52192	0.976895	0.576694	0.857841	0.177562	0.955232	1.24804	0.828303	0.256896	0.904564
57	22889	0.13342	0.996705	0.53941	0.920439	1.2088	0.27408	1.46279	0.977668	1.52192	0.976895	0.576694	0.857841	0.177562	0.955232	1.24804	0.828303	0.256896	0.904564
57	22892	0.13342	0.996705	0.53941	0.920439	1.2088	0.27408	1.46279	0.977668	1.52192	0.976895	0.576694	0.857841	0.177562	0.955232	1.24804	0.828303	0.256896	0.904564
57	22901	0.13342	0.996705	0.53941	0.920439	1.2088	0.27408	1.46279	0.977668	1.52192	0.976895	0.576694	0.857841	0.177562	0.955232	1.24804	0.828303	0.256896	0.904564
57	22916	0.13342	0.996705	0.53941	0.920439	1.2088	0.27408	1.46279	0.977668	1.52192	0.976895	0.576694	0.857841	0.177562	0.955232	1.24804	0.828303	0.256896	0.904564
57	22919	0.13342	0.996705	0.53941	0.920439	1.2088	0.27408	1.46279	0.977668	1.52192	0.976895	0.576694	0.857841	0.177562	0.955232	1.24804	0.828303	0.256896	0.904564
57	22923	0.13342	0.996705	0.53941	0.920439	1.2088	0.27408	1.46279	0.977668	1.52192	0.976895	0.576694	0.857841	0.177562	0.955232	1.24804	0.828303	0.256896	0.904564
57	22943	0.12968	0.996705	0.59737	0.918495	1.19344	0.27716	1.45105	0.977668	1.50525	0.976895	0.535689	0.865257	0.174517	0.956024	1.15515	0.828303	0.250228	0.905406
57	22959	3.79035	0.996705	0.1542	0.964921	0.17085	0.68022	0.72439	0.98562	0.76036	0.976895	0.0662332	0.966141	0.688831	0.891251	0.526052	0.86606	0.456666	0.876229
57	22975	0.99433	0.996705	0.22709	0.950422	0.05143	0.82105	1.55824	0.977668	0.5472	0.976895	0.0722442	0.964049	0.633868	0.897137	0.256223	0.912644	0.562533	0.863995
57	22979	0.12433	0.996705	0.64154	0.917468	1.11064	0.29441	1.3922	0.97805	1.48645	0.976895	0.425797	0.884375	0.166493	0.956304	1.18053	0.828303	0.217408	0.911918
57	22988	0.11238	0.996705	0.55552	0.920439	1.12665	0.291	1.37446	0.979179	1.5045	0.976895	0.423609	0.884375	0.138007	0.959459	1.1189	0.828303	0.257711	0.904564
57	23012	0.11914	0.996705	0.455	0.926588	1.42297	0.23568	1.70316	0.97358	1.5236	0.976895	0.532572	0.865379	0.160586	0.957022	1.30946	0.828303	0.293416	0.899648
57	23018	0.11914	0.996705	0.455	0.926588	1.42297	0.23568	1.70316	0.97358	1.5236	0.976895	0.532572	0.865379	0.160586	0.957022	1.30946	0.828303	0.293416	0.899648
57	23052	0.13383	0.996705	0.57754	0.920073	1.12004	0.29239	1.4075	0.977668	1.49123	0.976895	0.388771	0.892234	0.187005	0.954643	1.092	0.828303	0.220885	0.911303
57	23061	0.13383	0.996705	0.57754	0.920073	1.12004	0.29239	1.4075	0.977668	1.49123	0.976895	0.388771	0.892234	0.187005	0.954643	1.092	0.828303	0.220885	0.911303
57	23103	0.13509	0.996705	0.5054	0.922215	1.23145	0.26968	1.49824	0.977668	1.45619	0.976895	0.655333	0.844397	0.192196	0.954071	1.64548	0.828303	0.105424	0.938167
57	23112	0.13509	0.996705	0.5054	0.922215	1.23145	0.26968	1.49824	0.977668	1.45619	0.976895	0.655333	0.844397	0.192196	0.954071	1.64548	0.828303	0.105424	0.938167
57	23116	0.13509	0.996705	0.5054	0.922215	1.23145	0.26968	1.49824	0.977668	1.45619	0.976895	0.655333	0.844397	0.192196	0.954071	1.64548	0.828303	0.105424	0.938167
57	23117	0.13509	0.996705	0.5054	0.922215	1.23145	0.26968	1.49824	0.977668	1.45619	0.976895	0.655333	0.844397	0.192196	0.954071	1.64548	0.828303	0.105424	0.938167
57	23126	0.04605	0.996705	0.01587	0.979262	0.4302	0.51344	0.00019008	0.998506	6.0521e-05	0.99891	1.56355	0.688392	1.04351	0.859319	0.86036	0.828303	0.536782	0.867707
57	23174	0.13716	0.996705	0.45686	0.926057	1.47293	0.22766	1.80765	0.97358	1.45619	0.976895	0.655333	0.844397	0.212619	0.951313	1.89898	0.826513	0.105424	0.938167
57	23181	0.13716	0.996705	0.45686	0.926057	1.47293	0.22766	1.80765	0.97358	1.45619	0.976895	0.655333	0.844397	0.212619	0.951313	1.89898	0.826513	0.105424	0.938167
57	23193	0.13716	0.996705	0.45686	0.926057	1.47293	0.22766	1.80765	0.97358	1.45619	0.976895	0.655333	0.844397	0.212619	0.951313	1.89898	0.826513	0.105424	0.938167
57	23212	0.13716	0.996705	0.45686	0.926057	1.47293	0.22766	1.80765	0.97358	1.45619	0.976895	0.655333	0.844397	0.212619	0.951313	1.89898	0.826513	0.105424	0.938167
57	23218	0.13716	0.996705	0.45686	0.926057	1.47293	0.22766	1.80765	0.97358	1.45619	0.976895	0.655333	0.844397	0.212619	0.951313	1.89898	0.826513	0.105424	0.938167
57	23226	0.13716	0.996705	0.45686	0.926057	1.47293	0.22766	1.80765	0.97358	1.45619	0.976895	0.655333	0.844397	0.212619	0.951313	1.89898	0.826513	0.105424	0.938167
57	23228	0.13716	0.996705	0.45686	0.926057	1.47293	0.22766	1.80765	0.97358	1.45619	0.976895	0.655333	0.844397	0.212619	0.951313	1.89898	0.826513	0.105424	0.938167
57	23230	0.13716	0.996705	0.45686	0.926057	1.47293	0.22766	1.80765	0.97358	1.45619	0.976895	0.655333	0.844397	0.212619	0.951313	1.89898	0.826513	0.105424	0.938167
57	23247	0.13716	0.996705	0.45686	0.926057	1.47293	0.22766	1.80765	0.97358	1.45619	0.976895	0.655333	0.844397	0.212619	0.951313	1.89898	0.826513	0.105424	0.938167
57	23260	0.13716	0.996705	0.45686	0.926057	1.47293	0.22766	1.80765	0.97358	1.45619	0.976895	0.655333	0.844397	0.212619	0.951313	1.89898	0.826513	0.105424	0.938167
57	23263	0.13716	0.996705	0.45686	0.926057	1.47293	0.22766	1.80765	0.97358	1.45619	0.976895	0.655333	0.844397	0.212619	0.951313	1.89898	0.826513	0.105424	0.938167
57	23266	0.13716	0.996705	0.45686	0.926057	1.47293	0.22766	1.80765	0.97358	1.45619	0.976895	0.655333	0.844397	0.212619	0.951313	1.89898	0.826513	0.105424	0.938167
57	23269	0.13716	0.996705	0.45686	0.926057	1.47293	0.22766	1.80765	0.97358	1.45619	0.976895	0.655333	0.844397	0.212619	0.951313	1.89898	0.826513	0.105424	0.938167
57	23275	0.13716	0.996705	0.45686	0.926057	1.47293	0.22766	1.80765	0.97358	1.45619	0.976895	0.655333	0.844397	0.212619	0.951313	1.89898	0.826513	0.105424	0.938167
57	23287	0.13716	0.996705	0.45686	0.926057	1.47293	0.22766	1.80765	0.97358	1.45619	0.976895	0.655333	0.844397	0.212619	0.951313	1.89898	0.826513	0.105424	0.938167
57	23300	0.13716	0.996705	0.45686	0.926057	1.47293	0.22766	1.80765	0.97358	1.45619	0.976895	0.655333	0.844397	0.212619	0.951313	1.89898	0.826513	0.105424	0.938167
57	23301	0.05622	0.996705	0.01525	0.979262	0.96047	0.32936	1.10113	0.98562	1.1086	0.976895	0.209265	0.927103	0.0117337	0.992262	1.704	0.828303	0.0517393	0.958675
57	23304	0.13716	0.996705	0.45686	0.926057	1.47293	0.22766	1.80765	0.97358	1.45619	0.976895	0.655333	0.844397	0.212619	0.951313	1.89898	0.826513	0.105424	0.938167
57	23306	0.13716	0.996705	0.45686	0.926057	1.47293	0.22766	1.80765	0.97358	1.45619	0.976895	0.655333	0.844397	0.212619	0.951313	1.89898	0.826513	0.105424	0.938167
57	23321	0.13716	0.996705	0.45686	0.926057	1.47293	0.22766	1.80765	0.97358	1.45619	0.976895	0.655333	0.844397	0.212619	0.951313	1.89898	0.826513	0.105424	0.938167
57	23342	0.00975	0.996705	0.03015	0.979262	1.47293	0.22766	1.80765	0.97358	1.45619	0.976895	0.655333	0.844397	0.212619	0.951313	1.89898	0.826513	0.105424	0.938167
57	23355	0.00975	0.996705	0.03015	0.979262	1.47293	0.22766	1.80765	0.97358	1.45619	0.976895	0.655333	0.844397	0.212619	0.951313	1.89898	0.826513	0.105424	0.938167
57	23359	0.00975	0.996705	0.03015	0.979262	1.47293	0.22766	1.80765	0.97358	1.45619	0.976895	0.655333	0.844397	0.212619	0.951313	1.89898	0.826513	0.105424	0.938167
57	23363	0.00975	0.996705	0.03015	0.979262	1.47293	0.22766	1.80765	0.97358	1.45619	0.976895	0.655333	0.844397	0.212619	0.951313	1.89898	0.826513	0.105424	0.938167
57	23396	0.13342	0.996705	0.53941	0.920439	1.2088	0.27408	1.46279	0.977668	1.52192	0.976895	0.576694	0.857841	0.177562	0.955232	1.24804	0.828303	0.256896	0.904564
57	23398	0.75549	0.996705	0.31504	0.939144	1.84166	0.17767	2.2383	0.936679	1.51353	0.976895	1.8134	0.646651	0.171544	0.956304	1.40881	0.828303	0.164103	0.924633
57	23425	0.13342	0.996705	0.53941	0.920439	1.2088	0.27408	1.46279	0.977668	1.52192	0.976895	0.576694	0.857841	0.177562	0.955232	1.24804	0.828303	0.256896	0.904564
57	23448	0.13342	0.996705	0.53941	0.920439	1.2088	0.27408	1.46279	0.977668	1.52192	0.976895	0.576694	0.857841	0.177562	0.955232	1.24804	0.828303	0.256896	0.904564
57	23450	0.13342	0.996705	0.53941	0.920439	1.2088	0.27408	1.46279	0.977668	1.52192	0.976895	0.576694	0.857841	0.177562	0.955232	1.24804	0.828303	0.256896	0.904564
57	23452	0.13342	0.996705	0.53941	0.920439	1.2088	0.27408	1.46279	0.977668	1.52192	0.976895	0.576694	0.857841	0.177562	0.955232	1.24804	0.828303	0.256896	0.904564
57	23468	0.13342	0.996705	0.53941	0.920439	1.2088	0.27408	1.46279	0.977668	1.52192	0.976895	0.576694	0.857841	0.177562	0.955232	1.24804	0.828303	0.256896	0.904564
57	23473	0.13342	0.996705	0.53941	0.920439	1.2088	0.27408	1.46279	0.977668	1.52192	0.976895	0.576694	0.857841	0.177562	0.955232	1.24804	0.828303	0.256896	0.904564
57	23492	0.16014	0.996705	0.63533	0.917468	1.2088	0.27408	1.56494	0.977668	1.6219	0.976895	0.576694	0.857841	0.177562	0.955232	1.21273	0.828303	0.219325	0.911392
57	23498	0.13342	0.996705	0.53941	0.920439	1.2088	0.27408	1.46279	0.977668	1.52192	0.976895	0.576694	0.857841	0.177562	0.955232	1.24804	0.828303	0.256896	0.904564
57	23507	0.13342	0.996705	0.53941	0.920439	1.2088	0.27408	1.46279	0.977668	1.52192	0.976895	0.576694	0.857841	0.177562	0.955232	1.24804	0.828303	0.256896	0.904564
57	23523	0.13342	0.996705	0.53941	0.920439	1.2088	0.27408	1.46279	0.977668	1.52192	0.976895	0.576694	0.857841	0.177562	0.955232	1.24804	0.828303	0.256896	0.904564
57	23528	0.13342	0.996705	0.53941	0.920439	1.2088	0.27408	1.46279	0.977668	1.52192	0.976895	0.576694	0.857841	0.177562	0.955232	1.24804	0.828303	0.256896	0.904564
57	23556	0.16014	0.996705	0.63533	0.917468	1.2088	0.27408	1.56494	0.977668	1.6219	0.976895	0.576694	0.857841	0.177562	0.955232	1.21273	0.828303	0.219325	0.911392
57	23565	0.13342	0.996705	0.53941	0.920439	1.2088	0.27408	1.46279	0.977668	1.52192	0.976895	0.576694	0.857841	0.177562	0.955232	1.24804	0.828303	0.256896	0.904564
57	23570	0.13342	0.996705	0.53941	0.920439	1.2088	0.27408	1.46279	0.977668	1.52192	0.976895	0.576694	0.857841	0.177562	0.955232	1.24804	0.828303	0.256896	0.904564
57	23579	0.13342	0.996705	0.53941	0.920439	1.2088	0.27408	1.46279	0.977668	1.52192	0.976895	0.576694	0.857841	0.177562	0.955232	1.24804	0.828303	0.256896	0.904564
57	23597	0.13342	0.996705	0.53941	0.920439	1.2088	0.27408	1.46279	0.977668	1.52192	0.976895	0.576694	0.857841	0.177562	0.955232	1.24804	0.828303	0.256896	0.904564
57	23608	0.13342	0.996705	0.53941	0.920439	1.2088	0.27408	1.46279	0.977668	1.52192	0.976895	0.576694	0.857841	0.177562	0.955232	1.24804	0.828303	0.256896	0.904564
57	23612	0.13342	0.996705	0.53941	0.920439	1.2088	0.27408	1.46279	0.977668	1.52192	0.976895	0.576694	0.857841	0.177562	0.955232	1.24804	0.828303	0.256896	0.904564
57	23615	0.13342	0.996705	0.53941	0.920439	1.2088	0.27408	1.46279	0.977668	1.52192	0.976895	0.576694	0.857841	0.177562	0.955232	1.24804	0.828303	0.256896	0.904564
57	23618	0.13342	0.996705	0.53941	0.920439	1.2088	0.27408	1.46279	0.977668	1.52192	0.976895	0.576694	0.857841	0.177562	0.955232	1.24804	0.828303	0.256896	0.904564
57	23620	0.13342	0.996705	0.53941	0.920439	1.2088	0.27408	1.46279	0.977668	1.52192	0.976895	0.576694	0.857841	0.177562	0.955232	1.24804	0.828303	0.256896	0.904564
57	23627	0.13342	0.996705	0.53941	0.920439	1.2088	0.27408	1.46279	0.977668	1.52192	0.976895	0.576694	0.857841	0.177562	0.955232	1.24804	0.828303	0.256896	0.904564
57	23633	0.13342	0.996705	0.53941	0.920439	1.2088	0.27408	1.46279	0.977668	1.52192	0.976895	0.576694	0.857841	0.177562	0.955232	1.24804	0.828303	0.256896	0.904564
57	23656	0.41303	0.996705	1.26617	0.9053	0.71655	0.3992	1.77865	0.97358	0.94077	0.976895	1.29695	0.734275	0.00831901	0.993883	0.802031	0.828303	0.00380919	0.988221
57	23663	0.13342	0.996705	0.53941	0.920439	1.2088	0.27408	1.46279	0.977668	1.52192	0.976895	0.576694	0.857841	0.177562	0.955232	1.24804	0.828303	0.256896	0.904564
57	23665	0.13342	0.996705	0.53941	0.920439	1.2088	0.27408	1.46279	0.977668	1.52192	0.976895	0.576694	0.857841	0.177562	0.955232	1.24804	0.828303	0.256896	0.904564
57	23671	0.13342	0.996705	0.53941	0.920439	1.2088	0.27408	1.46279	0.977668	1.52192	0.976895	0.576694	0.857841	0.177562	0.955232	1.24804	0.828303	0.256896	0.904564
57	23675	0.13342	0.996705	0.53941	0.920439	1.2088	0.27408	1.46279	0.977668	1.52192	0.976895	0.576694	0.857841	0.177562	0.955232	1.24804	0.828303	0.256896	0.904564
57	23693	0.13342	0.996705	0.53941	0.920439	1.2088	0.27408	1.46279	0.977668	1.52192	0.976895	0.576694	0.857841	0.177562	0.955232	1.24804	0.828303	0.256896	0.904564
57	23713	0.13342	0.996705	0.53941	0.920439	1.2088	0.27408	1.46279	0.977668	1.52192	0.976895	0.576694	0.857841	0.177562	0.955232	1.24804	0.828303	0.256896	0.904564
57	23714	0.13342	0.996705	0.53941	0.920439	1.2088	0.27408	1.46279	0.977668	1.52192	0.976895	0.576694	0.857841	0.177562	0.955232	1.24804	0.828303	0.256896	0.904564
57	23736	0.13342	0.996705	0.53941	0.920439	1.2088	0.27408	1.46279	0.977668	1.52192	0.976895	0.576694	0.857841	0.177562	0.955232	1.24804	0.828303	0.256896	0.904564
57	23747	0.13342	0.996705	0.53941	0.920439	1.2088	0.27408	1.46279	0.977668	1.52192	0.976895	0.576694	0.857841	0.177562	0.955232	1.24804	0.828303	0.256896	0.904564
57	23751	0.13342	0.996705	0.53941	0.920439	1.2088	0.27408	1.46279	0.977668	1.52192	0.976895	0.576694	0.857841	0.177562	0.955232	1.24804	0.828303	0.256896	0.904564
57	23764	0.13342	0.996705	0.53941	0.920439	1.2088	0.27408	1.46279	0.977668	1.52192	0.976895	0.576694	0.857841	0.177562	0.955232	1.24804	0.828303	0.256896	0.904564
57	23772	0.13342	0.996705	0.53941	0.920439	1.2088	0.27408	1.46279	0.977668	1.52192	0.976895	0.576694	0.857841	0.177562	0.955232	1.24804	0.828303	0.256896	0.904564
57	23780	0.13511	0.996705	0.48541	0.922596	1.4223	0.23574	1.73807	0.97358	1.52192	0.976895	0.576694	0.857841	0.194324	0.953743	1.48147	0.828303	0.256896	0.904564
57	23795	0.13511	0.996705	0.48541	0.922596	1.4223	0.23574	1.73807	0.97358	1.52192	0.976895	0.576694	0.857841	0.194324	0.953743	1.48147	0.828303	0.256896	0.904564
57	23800	0.22253	0.996705	0.48541	0.922596	0.89361	0.34669	1.31936	0.981256	0.69775	0.976895	0.428286	0.884278	0.1483	0.958674	1.24331	0.828303	0.423893	0.879985
57	23802	0.13511	0.996705	0.48541	0.922596	1.4223	0.23574	1.73807	0.97358	1.52192	0.976895	0.576694	0.857841	0.194324	0.953743	1.48147	0.828303	0.256896	0.904564
57	23811	0.13511	0.996705	0.48541	0.922596	1.4223	0.23574	1.73807	0.97358	1.52192	0.976895	0.576694	0.857841	0.194324	0.953743	1.48147	0.828303	0.256896	0.904564
57	23819	0.13511	0.996705	0.48541	0.922596	1.4223	0.23574	1.73807	0.97358	1.52192	0.976895	0.576694	0.857841	0.194324	0.953743	1.48147	0.828303	0.256896	0.904564
57	23832	0.17741	0.996705	0.57583	0.920206	1.4223	0.23574	1.8635	0.971587	1.6219	0.976895	0.576694	0.857841	0.194324	0.953743	1.43772	0.828303	0.219325	0.911392
57	23833	0.17741	0.996705	0.57583	0.920206	1.4223	0.23574	1.8635	0.971587	1.6219	0.976895	0.576694	0.857841	0.194324	0.953743	1.43772	0.828303	0.219325	0.911392
57	23844	0.16014	0.996705	0.63533	0.917468	1.2088	0.27408	1.56494	0.977668	1.6219	0.976895	0.576694	0.857841	0.177562	0.955232	1.21273	0.828303	0.219325	0.911392
57	23845	0.16014	0.996705	0.63533	0.917468	1.2088	0.27408	1.56494	0.977668	1.6219	0.976895	0.576694	0.857841	0.177562	0.955232	1.21273	0.828303	0.219325	0.911392
57	23848	0.16014	0.996705	0.63533	0.917468	1.2088	0.27408	1.56494	0.977668	1.6219	0.976895	0.576694	0.857841	0.177562	0.955232	1.21273	0.828303	0.219325	0.911392
57	23854	0.16014	0.996705	0.63533	0.917468	1.2088	0.27408	1.56494	0.977668	1.6219	0.976895	0.576694	0.857841	0.177562	0.955232	1.21273	0.828303	0.219325	0.911392
57	23857	0.13342	0.996705	0.53941	0.920439	1.2088	0.27408	1.46279	0.977668	1.52192	0.976895	0.576694	0.857841	0.177562	0.955232	1.24804	0.828303	0.256896	0.904564
57	23860	0.13342	0.996705	0.53941	0.920439	1.2088	0.27408	1.46279	0.977668	1.52192	0.976895	0.576694	0.857841	0.177562	0.955232	1.24804	0.828303	0.256896	0.904564
57	23870	0.16014	0.996705	0.63533	0.917468	1.2088	0.27408	1.56494	0.977668	1.6219	0.976895	0.576694	0.857841	0.177562	0.955232	1.21273	0.828303	0.219325	0.911392
57	23894	0.13511	0.996705	0.48541	0.922596	1.4223	0.23574	1.73807	0.97358	1.52192	0.976895	0.576694	0.857841	0.194324	0.953743	1.48147	0.828303	0.256896	0.904564
57	23896	0.13511	0.996705	0.48541	0.922596	1.4223	0.23574	1.73807	0.97358	1.52192	0.976895	0.576694	0.857841	0.194324	0.953743	1.48147	0.828303	0.256896	0.904564
57	23914	0.13511	0.996705	0.48541	0.922596	1.4223	0.23574	1.73807	0.97358	1.52192	0.976895	0.576694	0.857841	0.194324	0.953743	1.48147	0.828303	0.256896	0.904564
57	23919	0.2552	0.996705	0.57583	0.920206	0.89361	0.34669	1.44018	0.977668	0.75572	0.976895	0.428286	0.884278	0.1483	0.958674	1.20404	0.828303	0.372969	0.887803
57	23926	0.16173	0.996705	0.57583	0.920206	1.4223	0.23574	1.8635	0.971587	1.6219	0.976895	0.576694	0.857841	0.194324	0.953743	1.43772	0.828303	0.219325	0.911392
57	23932	0.16173	0.996705	0.57583	0.920206	1.4223	0.23574	1.8635	0.971587	1.6219	0.976895	0.576694	0.857841	0.194324	0.953743	1.43772	0.828303	0.219325	0.911392
57	23940	0.16173	0.996705	0.57583	0.920206	1.4223	0.23574	1.8635	0.971587	1.6219	0.976895	0.576694	0.857841	0.194324	0.953743	1.43772	0.828303	0.219325	0.911392
57	23951	0.13511	0.996705	0.48541	0.922596	1.4223	0.23574	1.73807	0.97358	1.52192	0.976895	0.576694	0.857841	0.194324	0.953743	1.48147	0.828303	0.256896	0.904564
57	23953	0.13511	0.996705	0.48541	0.922596	1.4223	0.23574	1.73807	0.97358	1.52192	0.976895	0.576694	0.857841	0.194324	0.953743	1.48147	0.828303	0.256896	0.904564
57	23954	0.13511	0.996705	0.48541	0.922596	1.4223	0.23574	1.73807	0.97358	1.52192	0.976895	0.576694	0.857841	0.194324	0.953743	1.48147	0.828303	0.256896	0.904564
57	23964	0.13511	0.996705	0.48541	0.922596	1.4223	0.23574	1.73807	0.97358	1.52192	0.976895	0.576694	0.857841	0.194324	0.953743	1.48147	0.828303	0.256896	0.904564
57	23965	0.13511	0.996705	0.48541	0.922596	1.4223	0.23574	1.73807	0.97358	1.52192	0.976895	0.576694	0.857841	0.194324	0.953743	1.48147	0.828303	0.256896	0.904564
57	23966	0.16173	0.996705	0.57583	0.920206	1.4223	0.23574	1.8635	0.971587	1.6219	0.976895	0.576694	0.857841	0.194324	0.953743	1.43772	0.828303	0.219325	0.911392
57	23968	0.13511	0.996705	0.48541	0.922596	1.4223	0.23574	1.73807	0.97358	1.52192	0.976895	0.576694	0.857841	0.194324	0.953743	1.48147	0.828303	0.256896	0.904564
57	23969	0.13511	0.996705	0.48541	0.922596	1.4223	0.23574	1.73807	0.97358	1.52192	0.976895	0.576694	0.857841	0.194324	0.953743	1.48147	0.828303	0.256896	0.904564
57	23990	0.16014	0.996705	0.63533	0.917468	1.2088	0.27408	1.56494	0.977668	1.6219	0.976895	0.576694	0.857841	0.177562	0.955232	1.21273	0.828303	0.219325	0.911392
57	23993	0.16014	0.996705	0.63533	0.917468	1.2088	0.27408	1.56494	0.977668	1.6219	0.976895	0.576694	0.857841	0.177562	0.955232	1.21273	0.828303	0.219325	0.911392
57	23996	0.16014	0.996705	0.63533	0.917468	1.2088	0.27408	1.56494	0.977668	1.6219	0.976895	0.576694	0.857841	0.177562	0.955232	1.21273	0.828303	0.219325	0.911392
57	24020	0.24837	0.996705	1.24988	0.9053	1.2088	0.27408	1.9171	0.964343	2.44506	0.976895	0.576694	0.857841	0.177562	0.955232	1.13622	0.828303	0.0144939	0.978265
57	24044	0.58031	0.996705	0.10765	0.979262	1.34531	0.24873	2.361	0.927103	2.91284	0.976895	0.26047	0.919533	0.313339	0.937578	0.21955	0.921838	1.05523	0.85754
57	24050	0.12968	0.996705	0.59737	0.918495	1.19344	0.27716	1.45105	0.977668	1.50525	0.976895	0.535689	0.865257	0.174517	0.956024	1.15515	0.828303	0.250228	0.905406
57	24065	0.15581	0.996705	0.69557	0.916375	1.19344	0.27716	1.55033	0.977668	1.60377	0.976895	0.535689	0.865257	0.174517	0.956024	1.12064	0.828303	0.212892	0.912899
57	24074	0.15581	0.996705	0.69557	0.916375	1.19344	0.27716	1.55033	0.977668	1.60377	0.976895	0.535689	0.865257	0.174517	0.956024	1.12064	0.828303	0.212892	0.912899
57	24082	0.15792	0.996705	0.69557	0.916375	1.28225	0.26011	1.67882	0.975039	1.60377	0.976895	0.535689	0.865257	0.16057	0.957022	0.863198	0.828303	0.212892	0.912899
57	24083	0.4708	0.996705	0.61082	0.918301	0.1362	0.71285	1.10548	0.98562	0.45263	0.976895	0.234234	0.921852	0.0074112	0.994273	0.193648	0.928464	0.710455	0.862864
57	24085	0.15792	0.996705	0.69557	0.916375	1.28225	0.26011	1.67882	0.975039	1.60377	0.976895	0.535689	0.865257	0.16057	0.957022	0.863198	0.828303	0.212892	0.912899
57	24086	0.15792	0.996705	0.69557	0.916375	1.28225	0.26011	1.67882	0.975039	1.60377	0.976895	0.535689	0.865257	0.16057	0.957022	0.863198	0.828303	0.212892	0.912899
57	24092	0.15581	0.996705	0.69557	0.916375	1.19344	0.27716	1.55033	0.977668	1.60377	0.976895	0.535689	0.865257	0.174517	0.956024	1.12064	0.828303	0.212892	0.912899
57	24101	0.24717	0.996705	0.69557	0.916375	0.72972	0.39494	1.19955	0.98562	0.74975	0.976895	0.397373	0.890393	0.13194	0.961193	0.935174	0.828303	0.363526	0.888282
57	24145	0.01985	0.996705	0.0276	0.979262	2.81945	0.09613	3.53063	0.908875	0.13342	0.976895	4.43371	0.418285	0.0107208	0.992748	0.107505	0.950985	0.817648	0.862864
57	24174	0.26399	0.996705	1.24988	0.9053	1.2088	0.27408	1.9171	0.964343	2.44506	0.976895	0.576694	0.857841	0.177562	0.955232	1.13622	0.828303	0.0144939	0.978265
57	24206	0.35296	0.996705	1.24988	0.9053	0.73644	0.39276	1.51887	0.977668	1.3612	0.976895	0.428286	0.884278	0.134639	0.960263	0.94577	0.828303	0.0440354	0.962292
57	24209	0.24837	0.996705	1.24988	0.9053	1.2088	0.27408	1.9171	0.964343	2.44506	0.976895	0.576694	0.857841	0.177562	0.955232	1.13622	0.828303	0.0144939	0.978265
57	24211	0.24837	0.996705	1.24988	0.9053	1.2088	0.27408	1.9171	0.964343	2.44506	0.976895	0.576694	0.857841	0.177562	0.955232	1.13622	0.828303	0.0144939	0.978265
57	24236	0.24837	0.996705	1.24988	0.9053	1.2088	0.27408	1.9171	0.964343	2.44506	0.976895	0.576694	0.857841	0.177562	0.955232	1.13622	0.828303	0.0144939	0.978265
57	24241	0.24837	0.996705	1.24988	0.9053	1.2088	0.27408	1.9171	0.964343	2.44506	0.976895	0.576694	0.857841	0.177562	0.955232	1.13622	0.828303	0.0144939	0.978265
57	24247	0.24837	0.996705	1.24988	0.9053	1.2088	0.27408	1.9171	0.964343	2.44506	0.976895	0.576694	0.857841	0.177562	0.955232	1.13622	0.828303	0.0144939	0.978265
57	24248	0.24837	0.996705	1.24988	0.9053	1.2088	0.27408	1.9171	0.964343	2.44506	0.976895	0.576694	0.857841	0.177562	0.955232	1.13622	0.828303	0.0144939	0.978265
57	24256	0.24837	0.996705	1.24988	0.9053	1.2088	0.27408	1.9171	0.964343	2.44506	0.976895	0.576694	0.857841	0.177562	0.955232	1.13622	0.828303	0.0144939	0.978265
57	24257	0.24837	0.996705	1.24988	0.9053	1.2088	0.27408	1.9171	0.964343	2.44506	0.976895	0.576694	0.857841	0.177562	0.955232	1.13622	0.828303	0.0144939	0.978265
57	24262	0.24837	0.996705	1.24988	0.9053	1.2088	0.27408	1.9171	0.964343	2.44506	0.976895	0.576694	0.857841	0.177562	0.955232	1.13622	0.828303	0.0144939	0.978265
57	24264	0.24837	0.996705	1.24988	0.9053	1.2088	0.27408	1.9171	0.964343	2.44506	0.976895	0.576694	0.857841	0.177562	0.955232	1.13622	0.828303	0.0144939	0.978265
57	24270	0.56355	0.996705	2.13234	0.894618	0.71655	0.3992	2.2544	0.935167	1.59662	0.976895	1.29695	0.734275	0.00831901	0.993883	0.713892	0.835827	0.2941	0.899523
57	24286	0.24837	0.996705	1.24988	0.9053	1.2088	0.27408	1.9171	0.964343	2.44506	0.976895	0.576694	0.857841	0.177562	0.955232	1.13622	0.828303	0.0144939	0.978265
57	24293	0.35296	0.996705	1.24988	0.9053	0.73644	0.39276	1.51887	0.977668	1.3612	0.976895	0.428286	0.884278	0.134639	0.960263	0.94577	0.828303	0.0440354	0.962292
57	24296	0.44202	0.996705	2.02482	0.894618	0.31215	0.57755	1.47777	0.977668	0.99702	0.976895	0.195571	0.928063	0.148096	0.958674	1.52639	0.828303	4.26936e-05	0.998475
57	24299	0.06384	0.996705	0.05801	0.979262	0.21641	0.64276	2.91004	0.908875	0.1192	0.976895	3.11276	0.4739	0.135523	0.960079	0.0269239	0.979577	0.983597	0.85754
57	24317	0.16014	0.996705	0.63533	0.917468	1.2088	0.27408	1.56494	0.977668	1.6219	0.976895	0.576694	0.857841	0.177562	0.955232	1.21273	0.828303	0.219325	0.911392
57	24340	0.24837	0.996705	1.24988	0.9053	1.2088	0.27408	1.9171	0.964343	2.44506	0.976895	0.576694	0.857841	0.177562	0.955232	1.13622	0.828303	0.0144939	0.978265
57	24367	0.24837	0.996705	1.24988	0.9053	1.2088	0.27408	1.9171	0.964343	2.44506	0.976895	0.576694	0.857841	0.177562	0.955232	1.13622	0.828303	0.0144939	0.978265
57	24373	0.24837	0.996705	1.24988	0.9053	1.2088	0.27408	1.9171	0.964343	2.44506	0.976895	0.576694	0.857841	0.177562	0.955232	1.13622	0.828303	0.0144939	0.978265
57	24388	0.25352	0.996705	0.63533	0.917468	0.73644	0.39276	1.20331	0.98562	0.75572	0.976895	0.428286	0.884278	0.134639	0.960263	1.01591	0.828303	0.372969	0.887803
57	24407	0.24837	0.996705	1.24988	0.9053	1.2088	0.27408	1.9171	0.964343	2.44506	0.976895	0.576694	0.857841	0.177562	0.955232	1.13622	0.828303	0.0144939	0.978265
57	24414	0.56355	0.996705	2.13234	0.894618	0.71655	0.3992	2.2544	0.935167	1.59662	0.976895	1.29695	0.734275	0.00831901	0.993883	0.713892	0.835827	0.2941	0.899523
57	24447	0.24837	0.996705	1.24988	0.9053	1.2088	0.27408	1.9171	0.964343	2.44506	0.976895	0.576694	0.857841	0.177562	0.955232	1.13622	0.828303	0.0144939	0.978265
57	24449	0.24837	0.996705	1.24988	0.9053	1.2088	0.27408	1.9171	0.964343	2.44506	0.976895	0.576694	0.857841	0.177562	0.955232	1.13622	0.828303	0.0144939	0.978265
57	24479	0.24837	0.996705	1.24988	0.9053	1.2088	0.27408	1.9171	0.964343	2.44506	0.976895	0.576694	0.857841	0.177562	0.955232	1.13622	0.828303	0.0144939	0.978265
57	24491	0.13342	0.996705	0.53941	0.920439	1.2088	0.27408	1.46279	0.977668	1.52192	0.976895	0.576694	0.857841	0.177562	0.955232	1.24804	0.828303	0.256896	0.904564
57	24503	0.22066	0.996705	0.53941	0.920439	0.73644	0.39276	1.10614	0.98562	0.69775	0.976895	0.428286	0.884278	0.134639	0.960263	1.04759	0.828303	0.423893	0.879985
57	24506	0.13342	0.996705	0.53941	0.920439	1.2088	0.27408	1.46279	0.977668	1.52192	0.976895	0.576694	0.857841	0.177562	0.955232	1.24804	0.828303	0.256896	0.904564
57	24537	0.01343	0.996705	0.06466	0.979262	0.24999	0.61814	0.00029114	0.998207	0.11138	0.976895	3.53752	0.427966	1.38341	0.852941	1.06392	0.828303	0.851601	0.862864
57	24558	0.16173	0.996705	0.57583	0.920206	1.4223	0.23574	1.8635	0.971587	1.6219	0.976895	0.576694	0.857841	0.194324	0.953743	1.43772	0.828303	0.219325	0.911392
57	24562	0.24993	0.996705	1.17053	0.9053	1.4223	0.23574	2.21645	0.937444	2.44506	0.976895	0.576694	0.857841	0.194324	0.953743	1.3426	0.828303	0.0144939	0.978265
57	24565	0.24993	0.996705	1.17053	0.9053	1.4223	0.23574	2.21645	0.937444	2.44506	0.976895	0.576694	0.857841	0.194324	0.953743	1.3426	0.828303	0.0144939	0.978265
57	24571	0.24993	0.996705	1.17053	0.9053	1.4223	0.23574	2.21645	0.937444	2.44506	0.976895	0.576694	0.857841	0.194324	0.953743	1.3426	0.828303	0.0144939	0.978265
57	24574	0.24993	0.996705	1.17053	0.9053	1.4223	0.23574	2.21645	0.937444	2.44506	0.976895	0.576694	0.857841	0.194324	0.953743	1.3426	0.828303	0.0144939	0.978265
57	24578	0.35448	0.996705	0.3998	0.929805	0.16027	0.68973	0.60671	0.98562	0.48276	0.976895	0.00898496	0.99102	0.0663009	0.977273	1.2268	0.828303	0.103453	0.938658
57	24586	0.35448	0.996705	0.3998	0.929805	0.16027	0.68973	0.60671	0.98562	0.48276	0.976895	0.00898496	0.99102	0.0663009	0.977273	1.2268	0.828303	0.103453	0.938658
57	24594	0.24993	0.996705	1.17053	0.9053	1.4223	0.23574	2.21645	0.937444	2.44506	0.976895	0.576694	0.857841	0.194324	0.953743	1.3426	0.828303	0.0144939	0.978265
57	24608	0.24993	0.996705	1.17053	0.9053	1.4223	0.23574	2.21645	0.937444	2.44506	0.976895	0.576694	0.857841	0.194324	0.953743	1.3426	0.828303	0.0144939	0.978265
57	24617	1.05129	0.996705	1.37835	0.9053	1.10428	0.29574	2.88816	0.908875	2.56349	0.976895	0.743283	0.833798	0.181717	0.955232	0.241324	0.915684	1.09009	0.85754
57	24620	0.35448	0.996705	1.17053	0.9053	0.89361	0.34669	1.75876	0.97358	1.3612	0.976895	0.428286	0.884278	0.1483	0.958674	1.1159	0.828303	0.0440354	0.962292
57	24622	0.24993	0.996705	1.17053	0.9053	1.4223	0.23574	2.21645	0.937444	2.44506	0.976895	0.576694	0.857841	0.194324	0.953743	1.3426	0.828303	0.0144939	0.978265
57	24632	0.16173	0.996705	0.57583	0.920206	1.4223	0.23574	1.8635	0.971587	1.6219	0.976895	0.576694	0.857841	0.194324	0.953743	1.43772	0.828303	0.219325	0.911392
57	24634	0.16173	0.996705	0.57583	0.920206	1.4223	0.23574	1.8635	0.971587	1.6219	0.976895	0.576694	0.857841	0.194324	0.953743	1.43772	0.828303	0.219325	0.911392
57	24637	0.16173	0.996705	0.57583	0.920206	1.4223	0.23574	1.8635	0.971587	1.6219	0.976895	0.576694	0.857841	0.194324	0.953743	1.43772	0.828303	0.219325	0.911392
57	24643	0.2552	0.996705	0.07507	0.979262	0.16027	0.68973	0.41912	0.98562	0.15187	0.976895	0.00898496	0.99102	0.0663009	0.977273	1.3183	0.828303	0.412732	0.881912
57	24662	0.2552	0.996705	0.07507	0.979262	0.16027	0.68973	0.41912	0.98562	0.15187	0.976895	0.00898496	0.99102	0.0663009	0.977273	1.3183	0.828303	0.412732	0.881912
57	24667	0.16173	0.996705	0.57583	0.920206	1.4223	0.23574	1.8635	0.971587	1.6219	0.976895	0.576694	0.857841	0.194324	0.953743	1.43772	0.828303	0.219325	0.911392
57	24696	0.24837	0.996705	0.44037	0.926879	0.26675	0.60661	0.67719	0.98562	1.0781	0.976895	0.0221536	0.984692	0.0812997	0.974638	1.246	0.828303	0.000296571	0.996555
57	24777	0.00919	0.996705	1.54915	0.904938	0.44384	0.50674	2.42003	0.924775	1.74945	0.976895	0.286295	0.913365	0.0812699	0.974649	1.67283	0.828303	0.702254	0.862864
57	24796	0.82235	0.996705	0.84767	0.91239	0.32098	0.57223	1.39389	0.97805	1.09008	0.976895	0.339837	0.901243	0.0037232	0.996101	0.116343	0.947076	1.04613	0.85754
57	24851	0.24837	0.996705	1.24988	0.9053	1.2088	0.27408	1.9171	0.964343	2.44506	0.976895	0.576694	0.857841	0.177562	0.955232	1.13622	0.828303	0.0144939	0.978265
57	24884	0.35296	0.996705	0.44037	0.926879	0.10236	0.74965	0.49515	0.98562	0.48276	0.976895	0.00898496	0.99102	0.0577306	0.979251	1.0526	0.828303	0.103453	0.938658
57	24890	0.35296	0.996705	1.24988	0.9053	0.73644	0.39276	1.51887	0.977668	1.3612	0.976895	0.428286	0.884278	0.134639	0.960263	0.94577	0.828303	0.0440354	0.962292
57	24902	0.24837	0.996705	1.24988	0.9053	1.2088	0.27408	1.9171	0.964343	2.44506	0.976895	0.576694	0.857841	0.177562	0.955232	1.13622	0.828303	0.0144939	0.978265
57	24907	0.24837	0.996705	1.24988	0.9053	1.2088	0.27408	1.9171	0.964343	2.44506	0.976895	0.576694	0.857841	0.177562	0.955232	1.13622	0.828303	0.0144939	0.978265
57	24911	0.24837	0.996705	1.24988	0.9053	1.2088	0.27408	1.9171	0.964343	2.44506	0.976895	0.576694	0.857841	0.177562	0.955232	1.13622	0.828303	0.0144939	0.978265
57	24915	0.24837	0.996705	1.24988	0.9053	1.2088	0.27408	1.9171	0.964343	2.44506	0.976895	0.576694	0.857841	0.177562	0.955232	1.13622	0.828303	0.0144939	0.978265
57	24916	0.24837	0.996705	1.24988	0.9053	1.2088	0.27408	1.9171	0.964343	2.44506	0.976895	0.576694	0.857841	0.177562	0.955232	1.13622	0.828303	0.0144939	0.978265
57	24920	0.54336	0.996705	0.21291	0.950422	0.46492	0.49683	0.03121	0.989499	0.49362	0.976895	3.53752	0.427966	0.0303444	0.985534	0.00890061	0.990491	0.851601	0.862864
57	24925	0.01266	0.996705	2.69811	0.894618	2.64774	0.10669	4.52533	0.849311	7.23399	0.858391	0.683019	0.839998	0.619928	0.898681	2.36008	0.811746	0.210719	0.91339
57	25000	0.16014	0.996705	0.63533	0.917468	1.2088	0.27408	1.56494	0.977668	1.6219	0.976895	0.576694	0.857841	0.177562	0.955232	1.21273	0.828303	0.219325	0.911392
57	25033	0.13342	0.996705	0.53941	0.920439	1.2088	0.27408	1.46279	0.977668	1.52192	0.976895	0.576694	0.857841	0.177562	0.955232	1.24804	0.828303	0.256896	0.904564
57	25042	1.00944	0.996705	1.40694	0.905279	3.51823	0.06348	9.50654	0.705226	4.21143	0.976895	1.63684	0.676402	0.521776	0.912071	0.318079	0.89941	1.00507	0.85754
57	25046	0.13342	0.996705	0.53941	0.920439	1.2088	0.27408	1.46279	0.977668	1.52192	0.976895	0.576694	0.857841	0.177562	0.955232	1.24804	0.828303	0.256896	0.904564
57	25064	0.13342	0.996705	0.53941	0.920439	1.2088	0.27408	1.46279	0.977668	1.52192	0.976895	0.576694	0.857841	0.177562	0.955232	1.24804	0.828303	0.256896	0.904564
57	25067	0.49518	0.996705	0.84767	0.91239	0.11589	0.73421	1.10993	0.98562	0.43113	0.976895	0.278854	0.915668	0.000546358	0.997826	0.0776955	0.960539	0.70955	0.862864
57	25084	0.13342	0.996705	0.53941	0.920439	1.2088	0.27408	1.46279	0.977668	1.52192	0.976895	0.576694	0.857841	0.177562	0.955232	1.24804	0.828303	0.256896	0.904564
57	25096	0.13342	0.996705	0.53941	0.920439	1.2088	0.27408	1.46279	0.977668	1.52192	0.976895	0.576694	0.857841	0.177562	0.955232	1.24804	0.828303	0.256896	0.904564
57	25103	0.13342	0.996705	0.53941	0.920439	1.2088	0.27408	1.46279	0.977668	1.52192	0.976895	0.576694	0.857841	0.177562	0.955232	1.24804	0.828303	0.256896	0.904564
57	25104	0.13342	0.996705	0.53941	0.920439	1.2088	0.27408	1.46279	0.977668	1.52192	0.976895	0.576694	0.857841	0.177562	0.955232	1.24804	0.828303	0.256896	0.904564
57	25123	0.13342	0.996705	0.53941	0.920439	1.2088	0.27408	1.46279	0.977668	1.52192	0.976895	0.576694	0.857841	0.177562	0.955232	1.24804	0.828303	0.256896	0.904564
57	25130	0.13342	0.996705	0.53941	0.920439	1.2088	0.27408	1.46279	0.977668	1.52192	0.976895	0.576694	0.857841	0.177562	0.955232	1.24804	0.828303	0.256896	0.904564
57	25135	0.16014	0.996705	0.63533	0.917468	1.2088	0.27408	1.56494	0.977668	1.6219	0.976895	0.576694	0.857841	0.177562	0.955232	1.21273	0.828303	0.219325	0.911392
57	25150	0.13342	0.996705	0.53941	0.920439	1.2088	0.27408	1.46279	0.977668	1.52192	0.976895	0.576694	0.857841	0.177562	0.955232	1.24804	0.828303	0.256896	0.904564
57	25166	0.41303	0.996705	0.48806	0.922596	0.13465	0.7144	0.70426	0.98562	0.29086	0.976895	0.406756	0.888165	0.0340499	0.98434	0.906866	0.828303	0.0524975	0.958535
57	25175	0.13342	0.996705	0.05378	0.979262	0.26675	0.60661	0.39906	0.98562	0.49005	0.976895	0.0221536	0.984692	0.0812997	0.974638	1.36225	0.828303	0.297433	0.898578
57	25196	0.12968	0.996705	0.59737	0.918495	1.19344	0.27716	1.45105	0.977668	1.50525	0.976895	0.535689	0.865257	0.174517	0.956024	1.15515	0.828303	0.250228	0.905406
57	25199	0.12968	0.996705	0.59737	0.918495	1.19344	0.27716	1.45105	0.977668	1.50525	0.976895	0.535689	0.865257	0.174517	0.956024	1.15515	0.828303	0.250228	0.905406
57	25200	0.12968	0.996705	0.59737	0.918495	1.19344	0.27716	1.45105	0.977668	1.50525	0.976895	0.535689	0.865257	0.174517	0.956024	1.15515	0.828303	0.250228	0.905406
57	25217	0.98502	0.996705	1.6067	0.904938	2.57936	0.11133	3.274	0.908875	2.22876	0.976895	1.56835	0.687282	0.638612	0.897137	0.540472	0.863122	0.689615	0.862864
57	25226	0.98502	0.996705	1.6067	0.904938	2.57936	0.11133	3.274	0.908875	2.22876	0.976895	1.56835	0.687282	0.638612	0.897137	0.540472	0.863122	0.689615	0.862864
57	25232	0.99941	0.996705	1.51614	0.904938	2.61229	0.10907	3.30942	0.908875	2.25076	0.976895	1.6387	0.676007	0.647875	0.89625	0.605469	0.854101	0.703697	0.862864
57	25235	0.99941	0.996705	1.51614	0.904938	2.61229	0.10907	3.30942	0.908875	2.25076	0.976895	1.6387	0.676007	0.647875	0.89625	0.605469	0.854101	0.703697	0.862864
57	25263	0.15808	0.996705	0.81158	0.912707	1.18882	0.27816	1.54188	0.977668	1.45926	0.976895	0.683169	0.839998	0.132413	0.960908	1.20479	0.828303	0.179536	0.920353
57	25276	0.13342	0.996705	0.53941	0.920439	1.2088	0.27408	1.46279	0.977668	1.52192	0.976895	0.576694	0.857841	0.177562	0.955232	1.24804	0.828303	0.256896	0.904564
57	25284	0.13342	0.996705	0.53941	0.920439	1.2088	0.27408	1.46279	0.977668	1.52192	0.976895	0.576694	0.857841	0.177562	0.955232	1.24804	0.828303	0.256896	0.904564
57	25304	0.13342	0.996705	0.53941	0.920439	1.2088	0.27408	1.46279	0.977668	1.52192	0.976895	0.576694	0.857841	0.177562	0.955232	1.24804	0.828303	0.256896	0.904564
57	25308	0.13342	0.996705	0.53941	0.920439	1.2088	0.27408	1.46279	0.977668	1.52192	0.976895	0.576694	0.857841	0.177562	0.955232	1.24804	0.828303	0.256896	0.904564
57	25316	0.13342	0.996705	0.53941	0.920439	1.2088	0.27408	1.46279	0.977668	1.52192	0.976895	0.576694	0.857841	0.177562	0.955232	1.24804	0.828303	0.256896	0.904564
57	25356	0.13342	0.996705	0.53941	0.920439	1.2088	0.27408	1.46279	0.977668	1.52192	0.976895	0.576694	0.857841	0.177562	0.955232	1.24804	0.828303	0.256896	0.904564
57	25359	0.13342	0.996705	0.53941	0.920439	1.2088	0.27408	1.46279	0.977668	1.52192	0.976895	0.576694	0.857841	0.177562	0.955232	1.24804	0.828303	0.256896	0.904564
57	25424	0.13342	0.996705	0.05378	0.979262	0.26675	0.60661	0.39906	0.98562	0.49005	0.976895	0.0221536	0.984692	0.0812997	0.974638	1.36225	0.828303	0.297433	0.898578
57	25427	0.13342	0.996705	0.53941	0.920439	1.2088	0.27408	1.46279	0.977668	1.52192	0.976895	0.576694	0.857841	0.177562	0.955232	1.24804	0.828303	0.256896	0.904564
57	25430	0.13342	0.996705	0.05378	0.979262	0.26675	0.60661	0.39906	0.98562	0.49005	0.976895	0.0221536	0.984692	0.0812997	0.974638	1.36225	0.828303	0.297433	0.898578
57	25448	0.13342	0.996705	0.53941	0.920439	1.2088	0.27408	1.46279	0.977668	1.52192	0.976895	0.576694	0.857841	0.177562	0.955232	1.24804	0.828303	0.256896	0.904564
57	25475	0.13342	0.996705	0.05378	0.979262	0.26675	0.60661	0.39906	0.98562	0.49005	0.976895	0.0221536	0.984692	0.0812997	0.974638	1.36225	0.828303	0.297433	0.898578
57	25478	0.13342	0.996705	0.53941	0.920439	1.2088	0.27408	1.46279	0.977668	1.52192	0.976895	0.576694	0.857841	0.177562	0.955232	1.24804	0.828303	0.256896	0.904564
57	25480	0.13342	0.996705	0.53941	0.920439	1.2088	0.27408	1.46279	0.977668	1.52192	0.976895	0.576694	0.857841	0.177562	0.955232	1.24804	0.828303	0.256896	0.904564
57	25483	0.13342	0.996705	0.53941	0.920439	1.2088	0.27408	1.46279	0.977668	1.52192	0.976895	0.576694	0.857841	0.177562	0.955232	1.24804	0.828303	0.256896	0.904564
57	25499	0.13342	0.996705	0.53941	0.920439	1.2088	0.27408	1.46279	0.977668	1.52192	0.976895	0.576694	0.857841	0.177562	0.955232	1.24804	0.828303	0.256896	0.904564
57	25511	0.11843	0.996705	0.48466	0.92276	1.41325	0.23728	1.6751	0.975039	1.52192	0.976895	0.576694	0.857841	0.210519	0.951572	1.09575	0.828303	0.256896	0.904564
57	25516	0.10461	0.996705	0.55502	0.920439	1.24175	0.26773	1.49447	0.977668	1.38773	0.976895	0.502188	0.870008	0.20465	0.952502	1.16275	0.828303	0.25942	0.904564
57	25546	0.13511	0.996705	0.48541	0.922596	1.4223	0.23574	1.73807	0.97358	1.52192	0.976895	0.576694	0.857841	0.194324	0.953743	1.48147	0.828303	0.256896	0.904564
57	25547	0.13511	0.996705	0.48541	0.922596	1.4223	0.23574	1.73807	0.97358	1.52192	0.976895	0.576694	0.857841	0.194324	0.953743	1.48147	0.828303	0.256896	0.904564
57	25574	0.11517	0.996705	0.66038	0.917158	1.04373	0.3093	1.29504	0.981618	1.37256	0.976895	0.466752	0.876171	0.168957	0.956304	1.22287	0.828303	0.252755	0.905252
57	25575	0.11517	0.996705	0.66038	0.917158	1.04373	0.3093	1.29504	0.981618	1.37256	0.976895	0.466752	0.876171	0.168957	0.956304	1.22287	0.828303	0.252755	0.905252
57	25577	0.11517	0.996705	0.66038	0.917158	1.04373	0.3093	1.29504	0.981618	1.37256	0.976895	0.466752	0.876171	0.168957	0.956304	1.22287	0.828303	0.252755	0.905252
57	25580	0.11517	0.996705	0.66038	0.917158	1.04373	0.3093	1.29504	0.981618	1.37256	0.976895	0.466752	0.876171	0.168957	0.956304	1.22287	0.828303	0.252755	0.905252
57	25594	0.11517	0.996705	0.66038	0.917158	1.04373	0.3093	1.29504	0.981618	1.37256	0.976895	0.466752	0.876171	0.168957	0.956304	1.22287	0.828303	0.252755	0.905252
57	25598	0.13342	0.996705	0.53941	0.920439	1.2088	0.27408	1.46279	0.977668	1.52192	0.976895	0.576694	0.857841	0.177562	0.955232	1.24804	0.828303	0.256896	0.904564
57	25599	0.13342	0.996705	0.53941	0.920439	1.2088	0.27408	1.46279	0.977668	1.52192	0.976895	0.576694	0.857841	0.177562	0.955232	1.24804	0.828303	0.256896	0.904564
57	25603	0.1187	0.996705	0.60382	0.918308	1.05576	0.30652	1.30479	0.981618	1.38773	0.976895	0.502188	0.870008	0.171959	0.956304	1.31105	0.828303	0.25942	0.904564
57	25618	0.13342	0.996705	0.53941	0.920439	1.2088	0.27408	1.46279	0.977668	1.52192	0.976895	0.576694	0.857841	0.177562	0.955232	1.24804	0.828303	0.256896	0.904564
57	25619	0.13342	0.996705	0.53941	0.920439	1.2088	0.27408	1.46279	0.977668	1.52192	0.976895	0.576694	0.857841	0.177562	0.955232	1.24804	0.828303	0.256896	0.904564
57	25625	0.13342	0.996705	0.53941	0.920439	1.2088	0.27408	1.46279	0.977668	1.52192	0.976895	0.576694	0.857841	0.177562	0.955232	1.24804	0.828303	0.256896	0.904564
57	25627	0.13342	0.996705	0.53941	0.920439	1.2088	0.27408	1.46279	0.977668	1.52192	0.976895	0.576694	0.857841	0.177562	0.955232	1.24804	0.828303	0.256896	0.904564
57	25649	0.13342	0.996705	0.53941	0.920439	1.2088	0.27408	1.46279	0.977668	1.52192	0.976895	0.576694	0.857841	0.177562	0.955232	1.24804	0.828303	0.256896	0.904564
57	25662	0.13342	0.996705	0.54356	0.920439	1.0925	0.29834	1.3868	0.97805	1.52192	0.976895	0.576694	0.857841	0.185446	0.954943	1.57364	0.828303	0.256896	0.904564
57	25667	0.41303	0.996705	1.27429	0.9053	0.63267	0.42819	1.71072	0.97358	0.94077	0.976895	1.29695	0.734275	0.00679338	0.994743	1.01558	0.828303	0.00380919	0.988221
57	25670	0.13342	0.996705	0.54356	0.920439	1.0925	0.29834	1.3868	0.97805	1.52192	0.976895	0.576694	0.857841	0.185446	0.954943	1.57364	0.828303	0.256896	0.904564
57	25680	0.13342	0.996705	0.54356	0.920439	1.0925	0.29834	1.3868	0.97805	1.52192	0.976895	0.576694	0.857841	0.185446	0.954943	1.57364	0.828303	0.256896	0.904564
57	25715	0.13342	0.996705	0.53941	0.920439	1.2088	0.27408	1.46279	0.977668	1.52192	0.976895	0.576694	0.857841	0.177562	0.955232	1.24804	0.828303	0.256896	0.904564
57	25731	0.13342	0.996705	0.53941	0.920439	1.2088	0.27408	1.46279	0.977668	1.52192	0.976895	0.576694	0.857841	0.177562	0.955232	1.24804	0.828303	0.256896	0.904564
57	25732	0.19184	0.996705	1.09188	0.905742	0.6384	0.42609	1.46404	0.977668	1.13103	0.976895	0.297788	0.910604	0.19839	0.953658	1.9469	0.823625	0.145707	0.930008
57	25737	0.13342	0.996705	0.53941	0.920439	1.2088	0.27408	1.46279	0.977668	1.52192	0.976895	0.576694	0.857841	0.177562	0.955232	1.24804	0.828303	0.256896	0.904564
57	25740	0.13342	0.996705	0.53941	0.920439	1.2088	0.27408	1.46279	0.977668	1.52192	0.976895	0.576694	0.857841	0.177562	0.955232	1.24804	0.828303	0.256896	0.904564
57	25766	0.13342	0.996705	0.53941	0.920439	1.2088	0.27408	1.46279	0.977668	1.52192	0.976895	0.576694	0.857841	0.177562	0.955232	1.24804	0.828303	0.256896	0.904564
57	25777	0.13342	0.996705	0.53941	0.920439	1.2088	0.27408	1.46279	0.977668	1.52192	0.976895	0.576694	0.857841	0.177562	0.955232	1.24804	0.828303	0.256896	0.904564
57	25793	0.13342	0.996705	0.53941	0.920439	1.2088	0.27408	1.46279	0.977668	1.52192	0.976895	0.576694	0.857841	0.177562	0.955232	1.24804	0.828303	0.256896	0.904564
57	25800	0.19184	0.996705	1.09188	0.905742	0.6384	0.42609	1.46404	0.977668	1.13103	0.976895	0.297788	0.910604	0.19839	0.953658	1.9469	0.823625	0.145707	0.930008
57	25803	0.13342	0.996705	0.53941	0.920439	1.2088	0.27408	1.46279	0.977668	1.52192	0.976895	0.576694	0.857841	0.177562	0.955232	1.24804	0.828303	0.256896	0.904564
57	25808	0.13342	0.996705	0.53941	0.920439	1.2088	0.27408	1.46279	0.977668	1.52192	0.976895	0.576694	0.857841	0.177562	0.955232	1.24804	0.828303	0.256896	0.904564
57	25813	0.13342	0.996705	0.53941	0.920439	1.2088	0.27408	1.46279	0.977668	1.52192	0.976895	0.576694	0.857841	0.177562	0.955232	1.24804	0.828303	0.256896	0.904564
57	25814	0.13342	0.996705	0.53941	0.920439	1.2088	0.27408	1.46279	0.977668	1.52192	0.976895	0.576694	0.857841	0.177562	0.955232	1.24804	0.828303	0.256896	0.904564
57	25849	0.13511	0.996705	0.48541	0.922596	1.4223	0.23574	1.73807	0.97358	1.52192	0.976895	0.576694	0.857841	0.194324	0.953743	1.48147	0.828303	0.256896	0.904564
57	25859	0.13511	0.996705	0.48541	0.922596	1.4223	0.23574	1.73807	0.97358	1.52192	0.976895	0.576694	0.857841	0.194324	0.953743	1.48147	0.828303	0.256896	0.904564
57	25870	0.13511	0.996705	0.48541	0.922596	1.4223	0.23574	1.73807	0.97358	1.52192	0.976895	0.576694	0.857841	0.194324	0.953743	1.48147	0.828303	0.256896	0.904564
57	25873	0.13511	0.996705	0.48541	0.922596	1.4223	0.23574	1.73807	0.97358	1.52192	0.976895	0.576694	0.857841	0.194324	0.953743	1.48147	0.828303	0.256896	0.904564
57	25877	0.22253	0.996705	0.48541	0.922596	0.89361	0.34669	1.31936	0.981256	0.69775	0.976895	0.428286	0.884278	0.1483	0.958674	1.24331	0.828303	0.423893	0.879985
57	25879	0.13511	0.996705	0.48541	0.922596	1.4223	0.23574	1.73807	0.97358	1.52192	0.976895	0.576694	0.857841	0.194324	0.953743	1.48147	0.828303	0.256896	0.904564
57	25907	0.13511	0.996705	0.48541	0.922596	1.4223	0.23574	1.73807	0.97358	1.52192	0.976895	0.576694	0.857841	0.194324	0.953743	1.48147	0.828303	0.256896	0.904564
57	25908	0.31254	0.996705	0.00198	0.99136	0.21521	0.64368	2.98209	0.908875	0.9199	0.976895	2.5871	0.533951	0.17959	0.955232	0.0749121	0.961387	0.061338	0.953843
57	25919	0.22253	0.996705	0.48541	0.922596	0.89361	0.34669	1.31936	0.981256	0.69775	0.976895	0.428286	0.884278	0.1483	0.958674	1.24331	0.828303	0.423893	0.879985
57	25929	0.13511	0.996705	0.48541	0.922596	1.4223	0.23574	1.73807	0.97358	1.52192	0.976895	0.576694	0.857841	0.194324	0.953743	1.48147	0.828303	0.256896	0.904564
57	25934	0.20215	0.996705	0.54538	0.920439	0.74706	0.38938	1.14884	0.98562	0.59739	0.976895	0.359778	0.897958	0.142182	0.959286	1.3102	0.828303	0.427951	0.879338
57	25948	0.22253	0.996705	0.48541	0.922596	0.89361	0.34669	1.31936	0.981256	0.69775	0.976895	0.428286	0.884278	0.1483	0.958674	1.24331	0.828303	0.423893	0.879985
57	25955	0.22253	0.996705	0.48541	0.922596	0.89361	0.34669	1.31936	0.981256	0.69775	0.976895	0.428286	0.884278	0.1483	0.958674	1.24331	0.828303	0.423893	0.879985
57	25994	0.03065	0.996705	0.02025	0.979262	0.03519	0.85155	0.4369	0.98562	0.05122	0.980833	0.484966	0.873714	1.7646	0.852941	3.00602	0.803002	1.25126	0.85754
57	26003	0.13342	0.996705	0.53941	0.920439	1.2088	0.27408	1.46279	0.977668	1.52192	0.976895	0.576694	0.857841	0.177562	0.955232	1.24804	0.828303	0.256896	0.904564
57	26027	0.13342	0.996705	0.53941	0.920439	1.2088	0.27408	1.46279	0.977668	1.52192	0.976895	0.576694	0.857841	0.177562	0.955232	1.24804	0.828303	0.256896	0.904564
57	26030	0.25352	0.996705	0.08929	0.979262	0.10236	0.74965	0.31552	0.98562	0.15187	0.976895	0.00898496	0.99102	0.0577306	0.979251	1.12664	0.828303	0.412732	0.881912
57	26034	0.16014	0.996705	0.63533	0.917468	1.2088	0.27408	1.56494	0.977668	1.6219	0.976895	0.576694	0.857841	0.177562	0.955232	1.21273	0.828303	0.219325	0.911392
57	26038	0.16014	0.996705	0.63533	0.917468	1.2088	0.27408	1.56494	0.977668	1.6219	0.976895	0.576694	0.857841	0.177562	0.955232	1.21273	0.828303	0.219325	0.911392
57	26047	0.25352	0.996705	0.63533	0.917468	0.73644	0.39276	1.20331	0.98562	0.75572	0.976895	0.428286	0.884278	0.134639	0.960263	1.01591	0.828303	0.372969	0.887803
57	26075	0.22066	0.996705	0.53941	0.920439	0.73644	0.39276	1.10614	0.98562	0.69775	0.976895	0.428286	0.884278	0.134639	0.960263	1.04759	0.828303	0.423893	0.879985
57	26079	0.13342	0.996705	0.53941	0.920439	1.2088	0.27408	1.46279	0.977668	1.52192	0.976895	0.576694	0.857841	0.177562	0.955232	1.24804	0.828303	0.256896	0.904564
57	26092	0.13509	0.996705	0.5054	0.922215	1.23145	0.26968	1.49824	0.977668	1.45619	0.976895	0.655333	0.844397	0.192196	0.954071	1.64548	0.828303	0.105424	0.938167
57	26098	0.27104	0.996705	0.00449	0.986237	1.74552	0.18934	1.31227	0.981618	1.86724	0.976895	0.844263	0.815403	0.65167	0.89618	1.60335	0.828303	0.139352	0.931064
57	26105	0.27104	0.996705	0.00449	0.986237	1.74552	0.18934	1.31227	0.981618	1.86724	0.976895	0.844263	0.815403	0.65167	0.89618	1.60335	0.828303	0.139352	0.931064
57	26111	0.22253	0.996705	0.00551	0.984319	0.11431	0.73597	0.28758	0.98562	0.1142	0.976895	0.027009	0.981832	0.0642884	0.978135	1.5028	0.828303	0.274167	0.902959
57	26126	0.13509	0.996705	0.5054	0.922215	1.23145	0.26968	1.49824	0.977668	1.45619	0.976895	0.655333	0.844397	0.192196	0.954071	1.64548	0.828303	0.105424	0.938167
57	26129	0.31508	0.996705	0.00385	0.987357	0.05258	0.81909	0.05851	0.98562	0.11997	0.976895	0.00990214	0.990531	1.98302	0.852941	2.90613	0.803002	0.32535	0.895382
57	26137	0.13486	0.996705	0.49061	0.922422	1.18508	0.27886	1.41194	0.977668	1.33916	0.976895	0.614716	0.852329	0.231473	0.950371	1.79086	0.828303	0.0531836	0.958356
57	26144	0.13486	0.996705	0.49061	0.922422	1.18508	0.27886	1.41194	0.977668	1.33916	0.976895	0.614716	0.852329	0.231473	0.950371	1.79086	0.828303	0.0531836	0.958356
57	26148	0.13486	0.996705	0.49061	0.922422	1.18508	0.27886	1.41194	0.977668	1.33916	0.976895	0.614716	0.852329	0.231473	0.950371	1.79086	0.828303	0.0531836	0.958356
57	26153	0.1846	0.996705	0.99846	0.907709	0.69324	0.40701	1.41339	0.977668	1.01493	0.976895	0.35203	0.899283	0.253089	0.946887	2.72622	0.803002	0.0159094	0.977171
57	26156	0.1846	0.996705	0.99846	0.907709	0.69324	0.40701	1.41339	0.977668	1.01493	0.976895	0.35203	0.899283	0.253089	0.946887	2.72622	0.803002	0.0159094	0.977171
57	26164	0.13486	0.996705	0.03565	0.979262	0.26269	0.60938	0.38385	0.98562	0.39669	0.976895	0.0481786	0.973136	0.1155	0.964167	1.91026	0.826513	0.0812608	0.945244
57	26170	0.13486	0.996705	0.49061	0.922422	1.18508	0.27886	1.41194	0.977668	1.33916	0.976895	0.614716	0.852329	0.231473	0.950371	1.79086	0.828303	0.0531836	0.958356
57	26177	0.04593	0.996705	0.05103	0.979262	0.98897	0.32249	1.29369	0.981618	0.77235	0.976895	0.706905	0.839998	0.116606	0.964164	1.16177	0.828303	0.379538	0.887106
57	26180	0.21998	0.996705	0.03597	0.979262	0.09161	0.76274	0.233	0.98562	0.10343	0.977242	0.00397932	0.996244	0.0756977	0.975256	1.25502	0.828303	0.377863	0.887394
57	26183	0.13295	0.996705	0.54673	0.920439	1.16058	0.28384	1.37927	0.978648	1.42407	0.976895	0.502783	0.870008	0.213179	0.951313	1.36276	0.828303	0.18134	0.919597
57	26206	0.13486	0.996705	0.49061	0.922422	1.18508	0.27886	1.41194	0.977668	1.33916	0.976895	0.614716	0.852329	0.231473	0.950371	1.79086	0.828303	0.0531836	0.958356
57	26208	0.13486	0.996705	0.49061	0.922422	1.18508	0.27886	1.41194	0.977668	1.33916	0.976895	0.614716	0.852329	0.231473	0.950371	1.79086	0.828303	0.0531836	0.958356
57	26210	0.13486	0.996705	0.49061	0.922422	1.18508	0.27886	1.41194	0.977668	1.33916	0.976895	0.614716	0.852329	0.231473	0.950371	1.79086	0.828303	0.0531836	0.958356
57	26211	0.04979	0.996705	1.67482	0.904728	1.28565	0.25948	3.27878	0.908875	2.01866	0.976895	0.980528	0.79184	0.147426	0.958853	1.39956	0.828303	0.409228	0.882408
57	26218	0.13486	0.996705	0.49061	0.922422	1.18508	0.27886	1.41194	0.977668	1.33916	0.976895	0.614716	0.852329	0.231473	0.950371	1.79086	0.828303	0.0531836	0.958356
57	26222	0.13486	0.996705	0.49061	0.922422	1.18508	0.27886	1.41194	0.977668	1.33916	0.976895	0.614716	0.852329	0.231473	0.950371	1.79086	0.828303	0.0531836	0.958356
57	26228	0.13486	0.996705	0.49061	0.922422	1.18508	0.27886	1.41194	0.977668	1.33916	0.976895	0.614716	0.852329	0.231473	0.950371	1.79086	0.828303	0.0531836	0.958356
57	26248	0.13295	0.996705	0.54673	0.920439	1.16058	0.28384	1.37927	0.978648	1.42407	0.976895	0.502783	0.870008	0.213179	0.951313	1.36276	0.828303	0.18134	0.919597
57	26263	0.13342	0.996705	0.53941	0.920439	1.2088	0.27408	1.46279	0.977668	1.52192	0.976895	0.576694	0.857841	0.177562	0.955232	1.24804	0.828303	0.256896	0.904564
57	26272	0.13342	0.996705	0.53941	0.920439	1.2088	0.27408	1.46279	0.977668	1.52192	0.976895	0.576694	0.857841	0.177562	0.955232	1.24804	0.828303	0.256896	0.904564
57	26282	0.13342	0.996705	0.53941	0.920439	1.2088	0.27408	1.46279	0.977668	1.52192	0.976895	0.576694	0.857841	0.177562	0.955232	1.24804	0.828303	0.256896	0.904564
57	26286	0.22066	0.996705	0.53941	0.920439	0.73644	0.39276	1.10614	0.98562	0.69775	0.976895	0.428286	0.884278	0.134639	0.960263	1.04759	0.828303	0.423893	0.879985
57	26289	0.13342	0.996705	0.53941	0.920439	1.2088	0.27408	1.46279	0.977668	1.52192	0.976895	0.576694	0.857841	0.177562	0.955232	1.24804	0.828303	0.256896	0.904564
57	26318	0.35804	0.996705	0.12188	0.975219	1.17034	0.28181	1.0209	0.98562	1.17134	0.976895	0.527603	0.865379	0.30829	0.938696	1.27273	0.828303	0.000863354	0.994195
57	26348	0.13511	0.996705	0.48541	0.922596	1.4223	0.23574	1.73807	0.97358	1.52192	0.976895	0.576694	0.857841	0.194324	0.953743	1.48147	0.828303	0.256896	0.904564
57	26349	0.13511	0.996705	0.48541	0.922596	1.4223	0.23574	1.73807	0.97358	1.52192	0.976895	0.576694	0.857841	0.194324	0.953743	1.48147	0.828303	0.256896	0.904564
57	26353	0.10096	0.996705	0.58073	0.919898	1.38753	0.24171	1.90371	0.96595	1.42553	0.976895	0.670165	0.842341	0.411071	0.924483	2.40161	0.811004	0.00578167	0.985528
57	26371	0.19184	0.996705	1.09188	0.905742	0.6384	0.42609	1.46404	0.977668	1.13103	0.976895	0.297788	0.910604	0.19839	0.953658	1.9469	0.823625	0.145707	0.930008
57	26385	0.22066	0.996705	0.53941	0.920439	0.73644	0.39276	1.10614	0.98562	0.69775	0.976895	0.428286	0.884278	0.134639	0.960263	1.04759	0.828303	0.423893	0.879985
57	26388	0.19184	0.996705	1.09188	0.905742	0.6384	0.42609	1.46404	0.977668	1.13103	0.976895	0.297788	0.910604	0.19839	0.953658	1.9469	0.823625	0.145707	0.930008
57	26396	0.13342	0.996705	0.53941	0.920439	1.2088	0.27408	1.46279	0.977668	1.52192	0.976895	0.576694	0.857841	0.177562	0.955232	1.24804	0.828303	0.256896	0.904564
57	26405	0.13342	0.996705	0.53941	0.920439	1.2088	0.27408	1.46279	0.977668	1.52192	0.976895	0.576694	0.857841	0.177562	0.955232	1.24804	0.828303	0.256896	0.904564
57	26453	0.12968	0.996705	0.59737	0.918495	1.19344	0.27716	1.45105	0.977668	1.50525	0.976895	0.535689	0.865257	0.174517	0.956024	1.15515	0.828303	0.250228	0.905406
57	26457	0.215	0.996705	0.59737	0.918495	0.72972	0.39494	1.10396	0.98562	0.69271	0.976895	0.397373	0.890393	0.13194	0.961193	0.96596	0.828303	0.414233	0.88146
57	26465	0.12968	0.996705	0.59737	0.918495	1.19344	0.27716	1.45105	0.977668	1.50525	0.976895	0.535689	0.865257	0.174517	0.956024	1.15515	0.828303	0.250228	0.905406
57	26486	0.21319	0.996705	0.59904	0.918394	0.91454	0.3412	1.35425	0.979418	0.72133	0.976895	0.384056	0.893498	0.195553	0.953743	1.27783	0.828303	0.211744	0.913011
57	26488	0.12909	0.996705	0.59904	0.918394	1.43457	0.23382	1.72928	0.97358	1.52502	0.976895	0.510559	0.869094	0.250429	0.946887	1.52401	0.828303	0.033416	0.96726
57	26493	0.12909	0.996705	0.11395	0.978087	0.37569	0.5413	0.55019	0.98562	0.50155	0.976895	0.0154327	0.987364	0.127798	0.962344	1.63747	0.828303	0.0817624	0.945143
57	26495	0.13511	0.996705	0.48541	0.922596	1.4223	0.23574	1.73807	0.97358	1.52192	0.976895	0.576694	0.857841	0.194324	0.953743	1.48147	0.828303	0.256896	0.904564
57	26503	0.13511	0.996705	0.48541	0.922596	1.4223	0.23574	1.73807	0.97358	1.52192	0.976895	0.576694	0.857841	0.194324	0.953743	1.48147	0.828303	0.256896	0.904564
57	26504	0.13511	0.996705	0.48541	0.922596	1.4223	0.23574	1.73807	0.97358	1.52192	0.976895	0.576694	0.857841	0.194324	0.953743	1.48147	0.828303	0.256896	0.904564
57	26509	0.13511	0.996705	0.48541	0.922596	1.4223	0.23574	1.73807	0.97358	1.52192	0.976895	0.576694	0.857841	0.194324	0.953743	1.48147	0.828303	0.256896	0.904564
57	26516	0.13191	0.996705	0.07509	0.979262	0.39597	0.5306	0.59559	0.98562	0.55184	0.976895	0.0209257	0.98508	0.136479	0.959886	1.96462	0.823625	0.0382204	0.964507
57	26525	0.12506	0.996705	0.64904	0.917468	1.60732	0.20787	1.82908	0.97358	1.63096	0.976895	0.42629	0.884375	0.27335	0.944493	1.77236	0.828303	0.0247735	0.970447
57	26560	0.08732	0.996705	0.40819	0.928134	1.44247	0.23258	1.89041	0.967329	1.56199	0.976895	0.562226	0.86102	0.422754	0.922549	2.01504	0.823625	0.106948	0.938167
57	26573	0.08809	0.996705	0.01101	0.979262	0.37072	0.54398	0.63268	0.98562	0.48456	0.976895	0.0380299	0.977415	0.24397	0.948113	2.09016	0.823625	0.160758	0.925252
57	26580	0.14595	0.996705	0.5264	0.921334	1.42266	0.23573	1.89258	0.966801	1.69307	0.976895	0.495643	0.871603	0.26812	0.94492	1.70251	0.828303	0.119484	0.93498
57	26594	0.14595	0.996705	0.5264	0.921334	1.42266	0.23573	1.89258	0.966801	1.69307	0.976895	0.495643	0.871603	0.26812	0.94492	1.70251	0.828303	0.119484	0.93498
57	26604	0.25468	0.996705	0.4951	0.922422	1.40033	0.23942	1.0279	0.98562	1.86951	0.976895	0.806388	0.822788	0.0328111	0.984871	0.881245	0.828303	0.0852115	0.943637
57	26623	0.16138	0.996705	0.57783	0.919992	1.38925	0.24125	1.79013	0.97358	1.51978	0.976895	0.502783	0.870008	0.233601	0.950181	1.56439	0.828303	0.151404	0.928369
57	26627	0.22608	0.996705	1.17986	0.9053	0.77853	0.37965	1.80356	0.97358	1.1296	0.976895	0.242037	0.921532	0.263563	0.944947	2.41567	0.811004	0.0857428	0.943255
57	26635	0.16138	0.996705	0.57783	0.919992	1.38925	0.24125	1.79013	0.97358	1.51978	0.976895	0.502783	0.870008	0.233601	0.950181	1.56439	0.828303	0.151404	0.928369
57	26639	0.13503	0.996705	0.48705	0.922596	1.38925	0.24125	1.67228	0.975039	1.42407	0.976895	0.502783	0.870008	0.233601	0.950181	1.6123	0.828303	0.18134	0.919597
57	26657	0.12937	0.996705	0.32819	0.936472	1.34459	0.24893	1.63918	0.975039	1.51192	0.976895	0.444114	0.880648	0.305477	0.9393	1.62722	0.828303	0.167795	0.923521
57	26660	0.12937	0.996705	0.32819	0.936472	1.34459	0.24893	1.63918	0.975039	1.51192	0.976895	0.444114	0.880648	0.305477	0.9393	1.62722	0.828303	0.167795	0.923521
57	26674	0.13295	0.996705	0.54673	0.920439	1.16058	0.28384	1.37927	0.978648	1.42407	0.976895	0.502783	0.870008	0.213179	0.951313	1.36276	0.828303	0.18134	0.919597
57	26701	0.00469	0.996705	0.05676	0.979262	0.56839	0.45262	0.96386	0.98562	0.223	0.976895	1.19528	0.751786	0.321373	0.936429	1.61064	0.828303	0.114882	0.936386
57	26716	0.00532	0.996705	0.02877	0.979262	0.74544	0.38995	1.23554	0.984462	0.223	0.976895	1.19528	0.751786	0.342919	0.934072	1.94734	0.823625	0.114882	0.936386
57	26721	0.23901	0.996705	1.27012	0.9053	1.04325	0.30951	2.7937	0.908875	1.06375	0.976895	1.35488	0.726653	0.384748	0.927241	1.96139	0.823625	0.395349	0.885895
57	26722	0.00532	0.996705	0.02877	0.979262	0.74544	0.38995	1.23554	0.984462	0.223	0.976895	1.19528	0.751786	0.342919	0.934072	1.94734	0.823625	0.114882	0.936386
57	26730	0.00872	0.996705	0.02089	0.979262	0.83916	0.36182	1.37442	0.979179	0.26577	0.976895	1.28975	0.735279	0.348829	0.933079	1.88856	0.826525	0.113845	0.936737
57	26735	0.00872	0.996705	0.02089	0.979262	0.83916	0.36182	1.37442	0.979179	0.26577	0.976895	1.28975	0.735279	0.348829	0.933079	1.88856	0.826525	0.113845	0.936737
57	26742	0.00872	0.996705	0.01723	0.979262	0.09418	0.75956	0.33525	0.98562	4.152e-06	0.999954	0.196486	0.928063	0.191121	0.954228	1.98399	0.823625	0.148776	0.929358
57	26755	0.00872	0.996705	0.02089	0.979262	0.83916	0.36182	1.37442	0.979179	0.26577	0.976895	1.28975	0.735279	0.348829	0.933079	1.88856	0.826525	0.113845	0.936737
57	26756	0.00872	0.996705	0.02089	0.979262	0.83916	0.36182	1.37442	0.979179	0.26577	0.976895	1.28975	0.735279	0.348829	0.933079	1.88856	0.826525	0.113845	0.936737
57	26762	0.00872	0.996705	0.02089	0.979262	0.83916	0.36182	1.37442	0.979179	0.26577	0.976895	1.28975	0.735279	0.348829	0.933079	1.88856	0.826525	0.113845	0.936737
57	26771	0.00872	0.996705	0.02089	0.979262	0.83916	0.36182	1.37442	0.979179	0.26577	0.976895	1.28975	0.735279	0.348829	0.933079	1.88856	0.826525	0.113845	0.936737
57	26794	0.00849	0.996705	0.03006	0.979262	1.46505	0.2289	1.78452	0.97358	1.27895	0.976895	0.623646	0.850146	0.170184	0.956304	1.61116	0.828303	0.162685	0.925059
57	26803	0.00849	0.996705	0.03006	0.979262	1.46505	0.2289	1.78452	0.97358	1.27895	0.976895	0.623646	0.850146	0.170184	0.956304	1.61116	0.828303	0.162685	0.925059
57	26811	0.00849	0.996705	0.03006	0.979262	1.46505	0.2289	1.78452	0.97358	1.27895	0.976895	0.623646	0.850146	0.170184	0.956304	1.61116	0.828303	0.162685	0.925059
57	26812	0.00849	0.996705	0.03006	0.979262	1.46505	0.2289	1.78452	0.97358	1.27895	0.976895	0.623646	0.850146	0.170184	0.956304	1.61116	0.828303	0.162685	0.925059
57	26830	0.00849	0.996705	0.03006	0.979262	1.46505	0.2289	1.78452	0.97358	1.27895	0.976895	0.623646	0.850146	0.170184	0.956304	1.61116	0.828303	0.162685	0.925059
57	26849	0.06246	0.996705	0.17555	0.95983	0.72907	0.39517	0.51099	0.98562	0.7278	0.976895	0.086756	0.958508	0.217518	0.951313	1.98155	0.823625	0.0279468	0.9697
57	26851	0.00849	0.996705	0.03006	0.979262	1.46505	0.2289	1.78452	0.97358	1.27895	0.976895	0.623646	0.850146	0.170184	0.956304	1.61116	0.828303	0.162685	0.925059
57	26855	0.00849	0.996705	0.04228	0.979262	0.39127	0.53302	0.55746	0.98562	0.35906	0.976895	0.0356807	0.978884	0.077256	0.974868	1.7225	0.828303	0.200142	0.915373
57	26858	0.00849	0.996705	0.04228	0.979262	0.39127	0.53302	0.55746	0.98562	0.35906	0.976895	0.0356807	0.978884	0.077256	0.974868	1.7225	0.828303	0.200142	0.915373
57	26862	0.00849	0.996705	0.04228	0.979262	0.39127	0.53302	0.55746	0.98562	0.35906	0.976895	0.0356807	0.978884	0.077256	0.974868	1.7225	0.828303	0.200142	0.915373
57	26864	0.00849	0.996705	0.04228	0.979262	0.39127	0.53302	0.55746	0.98562	0.35906	0.976895	0.0356807	0.978884	0.077256	0.974868	1.7225	0.828303	0.200142	0.915373
57	26878	0.00849	0.996705	0.03006	0.979262	1.46505	0.2289	1.78452	0.97358	1.27895	0.976895	0.623646	0.850146	0.170184	0.956304	1.61116	0.828303	0.162685	0.925059
57	26887	0.00849	0.996705	0.03006	0.979262	1.46505	0.2289	1.78452	0.97358	1.27895	0.976895	0.623646	0.850146	0.170184	0.956304	1.61116	0.828303	0.162685	0.925059
57	26895	0.00849	0.996705	0.03006	0.979262	1.46505	0.2289	1.78452	0.97358	1.27895	0.976895	0.623646	0.850146	0.170184	0.956304	1.61116	0.828303	0.162685	0.925059
57	26908	0.00849	0.996705	0.03006	0.979262	1.46505	0.2289	1.78452	0.97358	1.27895	0.976895	0.623646	0.850146	0.170184	0.956304	1.61116	0.828303	0.162685	0.925059
57	26926	0.00872	0.996705	0.11258	0.978476	1.4223	0.23574	1.73807	0.97358	1.52192	0.976895	0.576694	0.857841	0.194324	0.953743	1.48147	0.828303	0.256896	0.904564
57	26932	0.00872	0.996705	0.11258	0.978476	1.4223	0.23574	1.73807	0.97358	1.52192	0.976895	0.576694	0.857841	0.194324	0.953743	1.48147	0.828303	0.256896	0.904564
57	26938	0.24931	0.996705	0.09372	0.979262	1.90833	0.17011	10.0244	0.705226	1.56495	0.976895	4.26239	0.418285	0.0109052	0.992544	0.551181	0.861318	0.889486	0.862864
57	26946	0.00872	0.996705	0.11258	0.978476	1.4223	0.23574	1.73807	0.97358	1.52192	0.976895	0.576694	0.857841	0.194324	0.953743	1.48147	0.828303	0.256896	0.904564
57	26970	0.0079	0.996705	0.13449	0.970829	1.2088	0.27408	1.46279	0.977668	1.52192	0.976895	0.576694	0.857841	0.177562	0.955232	1.24804	0.828303	0.256896	0.904564
57	26975	0.0079	0.996705	0.13449	0.970829	1.2088	0.27408	1.46279	0.977668	1.52192	0.976895	0.576694	0.857841	0.177562	0.955232	1.24804	0.828303	0.256896	0.904564
57	26983	0.0159	0.996705	0.18426	0.957879	1.2088	0.27408	1.56494	0.977668	1.6219	0.976895	0.576694	0.857841	0.177562	0.955232	1.21273	0.828303	0.219325	0.911392
57	26990	0.0079	0.996705	0.13449	0.970829	1.2088	0.27408	1.46279	0.977668	1.52192	0.976895	0.576694	0.857841	0.177562	0.955232	1.24804	0.828303	0.256896	0.904564
57	26999	0.0079	0.996705	0.13449	0.970829	1.2088	0.27408	1.46279	0.977668	1.52192	0.976895	0.576694	0.857841	0.177562	0.955232	1.24804	0.828303	0.256896	0.904564
57	27006	0.0079	0.996705	0.13449	0.970829	1.2088	0.27408	1.46279	0.977668	1.52192	0.976895	0.576694	0.857841	0.177562	0.955232	1.24804	0.828303	0.256896	0.904564
57	27017	0.00872	0.996705	0.11258	0.978476	1.4223	0.23574	1.73807	0.97358	1.52192	0.976895	0.576694	0.857841	0.194324	0.953743	1.48147	0.828303	0.256896	0.904564
57	27025	0.00872	0.996705	0.11258	0.978476	1.4223	0.23574	1.73807	0.97358	1.52192	0.976895	0.576694	0.857841	0.194324	0.953743	1.48147	0.828303	0.256896	0.904564
57	27026	0.00872	0.996705	0.11258	0.978476	1.4223	0.23574	1.73807	0.97358	1.52192	0.976895	0.576694	0.857841	0.194324	0.953743	1.48147	0.828303	0.256896	0.904564
57	27032	0.00872	0.996705	0.11258	0.978476	1.4223	0.23574	1.73807	0.97358	1.52192	0.976895	0.576694	0.857841	0.194324	0.953743	1.48147	0.828303	0.256896	0.904564
57	27038	0.00872	0.996705	0.11258	0.978476	1.4223	0.23574	1.73807	0.97358	1.52192	0.976895	0.576694	0.857841	0.194324	0.953743	1.48147	0.828303	0.256896	0.904564
57	27059	0.14626	0.996705	0.04943	0.979262	0.39127	0.53302	0.55746	0.98562	0.48127	0.976895	0.0356807	0.978884	0.0515647	0.980466	1.25381	0.828303	0.200142	0.915373
57	27064	0.14626	0.996705	0.47909	0.923385	1.46505	0.2289	1.78452	0.97358	1.52728	0.976895	0.623646	0.850146	0.12776	0.962344	1.13949	0.828303	0.162685	0.925059
57	27074	0.14626	0.996705	0.47909	0.923385	1.46505	0.2289	1.78452	0.97358	1.52728	0.976895	0.623646	0.850146	0.12776	0.962344	1.13949	0.828303	0.162685	0.925059
57	27075	0.52739	0.996705	0.14341	0.967159	0.21472	0.64407	0.00242	0.995798	0.12071	0.976895	1.88717	0.639226	0.018269	0.990014	0.037387	0.973442	0.772349	0.862864
57	27083	0.14626	0.996705	0.04943	0.979262	0.39127	0.53302	0.55746	0.98562	0.48127	0.976895	0.0356807	0.978884	0.0515647	0.980466	1.25381	0.828303	0.200142	0.915373
57	27086	0.14626	0.996705	0.47909	0.923385	1.46505	0.2289	1.78452	0.97358	1.52728	0.976895	0.623646	0.850146	0.12776	0.962344	1.13949	0.828303	0.162685	0.925059
57	27097	0.14626	0.996705	0.47909	0.923385	1.46505	0.2289	1.78452	0.97358	1.52728	0.976895	0.623646	0.850146	0.12776	0.962344	1.13949	0.828303	0.162685	0.925059
57	27098	0.14626	0.996705	0.47909	0.923385	1.46505	0.2289	1.78452	0.97358	1.52728	0.976895	0.623646	0.850146	0.12776	0.962344	1.13949	0.828303	0.162685	0.925059
57	27107	0.14626	0.996705	0.47909	0.923385	1.46505	0.2289	1.78452	0.97358	1.52728	0.976895	0.623646	0.850146	0.12776	0.962344	1.13949	0.828303	0.162685	0.925059
57	27117	0.21339	0.996705	1.0576	0.905742	0.94763	0.33267	1.71117	0.97358	1.19761	0.976895	0.360242	0.897924	0.0880002	0.972542	0.763854	0.828697	0.0983719	0.94028
57	27130	0.19212	0.996705	1.05402	0.905742	0.94763	0.33267	1.71117	0.97358	1.61666	0.976895	0.360242	0.897924	0.148245	0.958674	0.573385	0.85615	0.0769761	0.947075
57	27134	0.19212	0.996705	1.05402	0.905742	0.94763	0.33267	1.71117	0.97358	1.61666	0.976895	0.360242	0.897924	0.148245	0.958674	0.573385	0.85615	0.0769761	0.947075
57	27137	0.19212	0.996705	1.05402	0.905742	0.94763	0.33267	1.71117	0.97358	1.61666	0.976895	0.360242	0.897924	0.148245	0.958674	0.573385	0.85615	0.0769761	0.947075
57	27145	0.19212	0.996705	1.05402	0.905742	0.94763	0.33267	1.71117	0.97358	1.61666	0.976895	0.360242	0.897924	0.148245	0.958674	0.573385	0.85615	0.0769761	0.947075
57	27148	0.19212	0.996705	1.05402	0.905742	0.94763	0.33267	1.71117	0.97358	1.61666	0.976895	0.360242	0.897924	0.148245	0.958674	0.573385	0.85615	0.0769761	0.947075
57	27158	0.19212	0.996705	1.05402	0.905742	0.94763	0.33267	1.71117	0.97358	1.61666	0.976895	0.360242	0.897924	0.148245	0.958674	0.573385	0.85615	0.0769761	0.947075
57	27161	0.19212	0.996705	1.05402	0.905742	0.94763	0.33267	1.71117	0.97358	1.61666	0.976895	0.360242	0.897924	0.148245	0.958674	0.573385	0.85615	0.0769761	0.947075
57	27167	0.19212	0.996705	1.05402	0.905742	0.94763	0.33267	1.71117	0.97358	1.61666	0.976895	0.360242	0.897924	0.148245	0.958674	0.573385	0.85615	0.0769761	0.947075
57	27173	0.19212	0.996705	1.05402	0.905742	0.94763	0.33267	1.71117	0.97358	1.61666	0.976895	0.360242	0.897924	0.148245	0.958674	0.573385	0.85615	0.0769761	0.947075
57	27177	0.19212	0.996705	0.2651	0.944629	0.14339	0.70574	0.45195	0.98562	0.46819	0.976895	0.000712741	0.999206	0.0598222	0.97897	0.68812	0.839934	0.109183	0.938161
57	27180	0.19212	0.996705	1.05402	0.905742	0.94763	0.33267	1.71117	0.97358	1.61666	0.976895	0.360242	0.897924	0.148245	0.958674	0.573385	0.85615	0.0769761	0.947075
57	27182	0.19212	0.996705	1.05402	0.905742	0.94763	0.33267	1.71117	0.97358	1.61666	0.976895	0.360242	0.897924	0.148245	0.958674	0.573385	0.85615	0.0769761	0.947075
57	27194	0.19961	0.996705	1.1178	0.905742	1.05902	0.30595	1.79872	0.97358	1.56332	0.976895	1.09178	0.77291	0.185437	0.954943	1.12723	0.828303	0.00237153	0.990907
57	27197	0.19961	0.996705	1.1178	0.905742	1.05902	0.30595	1.79872	0.97358	1.56332	0.976895	1.09178	0.77291	0.185437	0.954943	1.12723	0.828303	0.00237153	0.990907
57	27200	0.19961	0.996705	0.28972	0.943015	0.19243	0.66186	0.50359	0.98562	0.43572	0.976895	0.227371	0.923843	0.081655	0.974496	1.2528	0.828303	0.0142165	0.978378
57	27211	0.19961	0.996705	0.28972	0.943015	0.19243	0.66186	0.50359	0.98562	0.43572	0.976895	0.227371	0.923843	0.081655	0.974496	1.2528	0.828303	0.0142165	0.978378
57	27213	0.19961	0.996705	0.28972	0.943015	0.19243	0.66186	0.50359	0.98562	0.43572	0.976895	0.227371	0.923843	0.081655	0.974496	1.2528	0.828303	0.0142165	0.978378
57	27222	0.19961	0.996705	1.1178	0.905742	1.05902	0.30595	1.79872	0.97358	1.56332	0.976895	1.09178	0.77291	0.185437	0.954943	1.12723	0.828303	0.00237153	0.990907
57	27226	0.51379	0.996705	1.76799	0.898324	1.05902	0.30595	1.79872	0.97358	2.35547	0.976895	1.09178	0.77291	0.00156641	0.996444	0.557688	0.859806	0.00237153	0.990907
57	27242	0.26089	0.996705	0.22574	0.950422	0.06619	0.7975	0.32764	0.98562	0.01538	0.986862	0.176359	0.932539	0.0803501	0.974738	1.62326	0.828303	0.0901908	0.943255
57	27244	0.16736	0.996705	1.00852	0.906357	1.05902	0.30595	1.79872	0.97358	1.0665	0.976895	1.09178	0.77291	0.237029	0.949443	1.81093	0.828303	0.00237153	0.990907
57	27260	1.27475	0.996705	2.60721	0.894618	2.30679	0.132	4.21079	0.873215	2.36454	0.976895	1.43625	0.711058	0.886582	0.874208	0.838307	0.828303	0.286583	0.900661
57	27275	0.20428	0.996705	1.10983	0.905742	0.95591	0.33058	1.85984	0.971678	1.54027	0.976895	0.38415	0.893435	0.256644	0.946846	1.60719	0.828303	0.0244653	0.970482
57	27277	0.20428	0.996705	1.10983	0.905742	0.95591	0.33058	1.85984	0.971678	1.54027	0.976895	0.38415	0.893435	0.256644	0.946846	1.60719	0.828303	0.0244653	0.970482
57	27279	0.03645	0.996705	0.01847	0.979262	6.19344	0.01441	8.80311	0.705226	2.37808	0.976895	2.76963	0.507853	1.86004	0.852941	0.60704	0.853838	0.340325	0.893061
57	27291	0.23828	0.996705	2.44265	0.894618	1.32256	0.25285	2.40624	0.925032	1.83452	0.976895	0.644098	0.846359	0.175276	0.955888	0.588222	0.855424	0.134732	0.931097
57	27294	0.17037	0.996705	0.94038	0.909816	0.8922	0.34714	1.68321	0.975039	1.48034	0.976895	0.331143	0.903367	0.229397	0.950563	0.984984	0.828303	0.157446	0.926563
57	27309	0.17037	0.996705	0.94038	0.909816	0.8922	0.34714	1.68321	0.975039	1.48034	0.976895	0.331143	0.903367	0.229397	0.950563	0.984984	0.828303	0.157446	0.926563
57	27312	0.17037	0.996705	0.94038	0.909816	0.8922	0.34714	1.68321	0.975039	1.48034	0.976895	0.331143	0.903367	0.229397	0.950563	0.984984	0.828303	0.157446	0.926563
57	27330	0.20115	0.996705	1.10119	0.905742	0.8922	0.34714	1.8033	0.97358	1.57455	0.976895	0.331143	0.903367	0.229397	0.950563	0.970186	0.828303	0.131007	0.93195
57	27333	0.20115	0.996705	1.10119	0.905742	0.8922	0.34714	1.8033	0.97358	1.57455	0.976895	0.331143	0.903367	0.229397	0.950563	0.970186	0.828303	0.131007	0.93195
57	27337	0.20115	0.996705	1.10119	0.905742	0.8922	0.34714	1.8033	0.97358	1.57455	0.976895	0.331143	0.903367	0.229397	0.950563	0.970186	0.828303	0.131007	0.93195
57	27384	0.15843	0.996705	0.60294	0.91836	1.26683	0.26298	1.63916	0.975039	1.23963	0.976895	1.42958	0.712353	0.177529	0.955232	1.706	0.828303	0.0295591	0.969124
57	27399	0.24982	0.996705	1.24366	0.9053	1.23145	0.26968	1.96863	0.961578	2.35815	0.976895	0.655333	0.844397	0.192196	0.954071	1.46019	0.828303	0.0127898	0.979413
57	27406	0.22973	0.996705	1.34353	0.9053	1.07829	0.30147	1.77302	0.97358	2.19518	0.976895	0.590428	0.85729	0.186585	0.954745	1.52018	0.828303	0.0119701	0.980154
57	27464	0.13086	0.996705	0.7667	0.915966	1.06577	0.3043	1.42457	0.977668	1.71726	0.976895	0.55502	0.861644	0.193386	0.953969	1.47097	0.828303	0.0632423	0.952987
57	27466	0.13486	0.996705	0.70872	0.916375	1.07829	0.30147	1.43533	0.977668	1.73366	0.976895	0.590428	0.85729	0.19519	0.953743	1.56744	0.828303	0.0659023	0.951772
57	27474	0.13486	0.996705	0.70872	0.916375	1.07829	0.30147	1.43533	0.977668	1.73366	0.976895	0.590428	0.85729	0.19519	0.953743	1.56744	0.828303	0.0659023	0.951772
57	27496	0.10478	0.996705	0.51209	0.922066	1.46418	0.22906	1.92823	0.964037	2.27253	0.976895	0.861608	0.811837	0.330456	0.936398	1.53078	0.828303	0.0731699	0.948561
57	27513	0.10478	0.996705	0.51209	0.922066	1.46418	0.22906	1.92823	0.964037	2.27253	0.976895	0.861608	0.811837	0.330456	0.936398	1.53078	0.828303	0.0731699	0.948561
57	27982	1.14055	0.996705	1.60162	0.904938	3.29009	0.07276	4.21179	0.873215	1.99252	0.976895	1.62631	0.678752	0.746927	0.888686	0.816939	0.828303	0.31858	0.895399
57	27992	1.12072	0.996705	1.40007	0.9053	3.23583	0.07512	4.14055	0.877129	2.12959	0.976895	1.58969	0.684983	0.794481	0.882938	0.769091	0.828635	0.324679	0.895399
57	27995	1.10681	0.996705	1.52935	0.904938	3.2042	0.07657	4.12366	0.877627	2.10772	0.976895	1.53928	0.692616	0.783196	0.883331	0.714342	0.835827	0.317092	0.895399
57	28015	1.10681	0.996705	0.44368	0.926588	1.27975	0.26074	1.87573	0.970428	0.74222	0.976895	0.33771	0.901725	0.498633	0.913833	0.850246	0.828303	0.355311	0.890016
57	28044	0.17187	0.996705	0.4047	0.928825	1.58597	0.21092	1.97565	0.961493	1.39759	0.976895	0.542136	0.864402	0.284454	0.941953	1.50335	0.828303	0.00215241	0.991112
57	28056	0.15396	0.996705	0.51182	0.922066	1.60916	0.20758	1.95201	0.9631	1.32329	0.976895	0.576783	0.857866	0.370177	0.930333	1.93195	0.824209	0.0473119	0.960589
57	28066	0.15396	0.996705	0.51182	0.922066	1.60916	0.20758	1.95201	0.9631	1.32329	0.976895	0.576783	0.857866	0.370177	0.930333	1.93195	0.824209	0.0473119	0.960589
57	28105	0.06544	0.996705	0.34757	0.93359	2.64608	0.10702	1.08325	0.98562	2.36018	0.976895	0.0134434	0.988679	0.898363	0.874069	1.3518	0.828303	0.201696	0.915151
57	28172	0.28936	0.996705	1.26136	0.9053	1.43126	0.23439	2.22772	0.937444	2.21726	0.976895	0.614716	0.852329	0.336407	0.935408	1.89132	0.826525	0.0236635	0.971128
57	28192	0.28936	0.996705	1.26136	0.9053	1.43126	0.23439	2.22772	0.937444	2.21726	0.976895	0.614716	0.852329	0.336407	0.935408	1.89132	0.826525	0.0236635	0.971128
57	28228	0.08004	0.996705	0.52516	0.921334	1.59716	0.2093	2.41368	0.924775	2.17147	0.976895	0.536012	0.865257	0.301156	0.940028	1.69946	0.828303	0.0390625	0.964166
57	28229	0.08004	0.996705	0.52516	0.921334	1.59716	0.2093	2.41368	0.924775	2.17147	0.976895	0.536012	0.865257	0.301156	0.940028	1.69946	0.828303	0.0390625	0.964166
57	28234	0.04346	0.996705	0.32575	0.937122	1.50607	0.22271	2.31084	0.931769	2.084	0.976895	0.472407	0.87552	0.294222	0.941105	2.33793	0.81213	0.0547722	0.957483
57	28319	1.45928	0.996705	0.43794	0.926982	4.53122	0.03584	6.85518	0.75932	0.4365	0.976895	3.26825	0.463611	1.07871	0.856641	0.505968	0.868205	0.148964	0.929256
57	28376	0.10788	0.996705	0.48049	0.923385	1.15036	0.286	1.46213	0.977668	1.42752	0.976895	0.618035	0.851936	0.252056	0.946887	1.1283	0.828303	0.235551	0.908077
57	28389	0.10943	0.996705	0.52689	0.921334	1.2037	0.27512	1.56182	0.977668	1.4415	0.976895	0.721705	0.838848	0.289705	0.941116	1.41339	0.828303	0.234619	0.908441
57	28393	0.10943	0.996705	0.52689	0.921334	1.2037	0.27512	1.56182	0.977668	1.4415	0.976895	0.721705	0.838848	0.289705	0.941116	1.41339	0.828303	0.234619	0.908441
57	28395	0.10943	0.996705	0.52689	0.921334	1.2037	0.27512	1.56182	0.977668	1.4415	0.976895	0.721705	0.838848	0.289705	0.941116	1.41339	0.828303	0.234619	0.908441
57	28401	0.10943	0.996705	0.52689	0.921334	1.2037	0.27512	1.56182	0.977668	1.4415	0.976895	0.721705	0.838848	0.289705	0.941116	1.41339	0.828303	0.234619	0.908441
57	28421	0.14585	0.996705	0.53941	0.920439	1.2088	0.27408	1.46279	0.977668	1.52192	0.976895	0.576694	0.857841	0.177562	0.955232	1.24804	0.828303	0.256896	0.904564
57	28426	0.14585	0.996705	0.53941	0.920439	1.2088	0.27408	1.46279	0.977668	1.52192	0.976895	0.576694	0.857841	0.177562	0.955232	1.24804	0.828303	0.256896	0.904564
57	28453	0.24837	0.996705	1.24988	0.9053	1.2088	0.27408	1.9171	0.964343	2.44506	0.976895	0.576694	0.857841	0.177562	0.955232	1.13622	0.828303	0.0144939	0.978265
57	28466	0.24837	0.996705	1.24988	0.9053	1.2088	0.27408	1.9171	0.964343	2.44506	0.976895	0.576694	0.857841	0.177562	0.955232	1.13622	0.828303	0.0144939	0.978265
57	28494	0.24837	0.996705	1.24988	0.9053	1.2088	0.27408	1.9171	0.964343	2.44506	0.976895	0.576694	0.857841	0.177562	0.955232	1.13622	0.828303	0.0144939	0.978265
57	28558	0.24837	0.996705	1.24988	0.9053	1.2088	0.27408	1.9171	0.964343	2.44506	0.976895	0.576694	0.857841	0.177562	0.955232	1.13622	0.828303	0.0144939	0.978265
57	28674	0.22828	0.996705	1.33441	0.9053	1.05576	0.30652	1.72412	0.97358	2.27579	0.976895	0.502188	0.870008	0.171959	0.956304	1.18862	0.828303	0.0112437	0.980441
57	28712	0.24837	0.996705	1.24988	0.9053	1.2088	0.27408	1.9171	0.964343	2.44506	0.976895	0.576694	0.857841	0.177562	0.955232	1.13622	0.828303	0.0144939	0.978265
57	28744	0.00919	0.996705	2.55512	0.894618	1.21193	0.27347	3.90736	0.893204	2.97819	0.976895	0.860373	0.812117	0.162161	0.956783	1.5309	0.828303	0.890483	0.862864
57	28840	0.24837	0.996705	1.24988	0.9053	1.2088	0.27408	1.9171	0.964343	2.44506	0.976895	0.576694	0.857841	0.177562	0.955232	1.13622	0.828303	0.0144939	0.978265
57	28953	0.16014	0.996705	0.63533	0.917468	1.2088	0.27408	1.56494	0.977668	1.6219	0.976895	0.576694	0.857841	0.177562	0.955232	1.21273	0.828303	0.219325	0.911392
57	28956	0.16014	0.996705	0.63533	0.917468	1.2088	0.27408	1.56494	0.977668	1.6219	0.976895	0.576694	0.857841	0.177562	0.955232	1.21273	0.828303	0.219325	0.911392
57	29001	0.01318	0.996705	0.08417	0.979262	0.50473	0.47902	1.15697	0.98562	2.44506	0.976895	0.576694	0.857841	0.00996828	0.992977	0.711633	0.836209	0.0144939	0.978265
57	29012	0.01318	0.996705	0.08417	0.979262	0.50473	0.47902	1.15697	0.98562	2.44506	0.976895	0.576694	0.857841	0.00996828	0.992977	0.711633	0.836209	0.0144939	0.978265
57	29070	0.00609	0.996705	0.07707	0.979262	0.50473	0.47902	0.74163	0.98562	1.6219	0.976895	0.576694	0.857841	0.00996828	0.992977	0.760854	0.829091	0.219325	0.911392
57	29088	0.00609	0.996705	0.07707	0.979262	0.50473	0.47902	0.74163	0.98562	1.6219	0.976895	0.576694	0.857841	0.00996828	0.992977	0.760854	0.829091	0.219325	0.911392
57	29092	0.02898	0.996705	0.54498	0.920439	0.13609	0.71295	1.12047	0.98562	2.0151	0.976895	0.297788	0.910604	0.00997916	0.992977	1.25525	0.828303	0.116156	0.936108
57	29111	0.01398	0.996705	0.07077	0.979262	0.65563	0.41997	1.41426	0.977668	2.44506	0.976895	0.576694	0.857841	0.0144657	0.991125	0.868313	0.828303	0.0144939	0.978265
57	29126	2.4086e-05	0.999366	0.09015	0.979262	0.64756	0.42288	1.56857	0.977668	2.20194	0.976895	0.678768	0.840488	0.0418478	0.981862	0.897328	0.828303	0.000463077	0.995771
57	29136	0.00774	0.996705	0.22237	0.950422	0.6261	0.43066	1.50627	0.977668	2.15416	0.976895	0.681303	0.840024	0.058179	0.979251	1.02649	0.828303	0.000177223	0.997407
57	29142	1.253	0.996705	1.54858	0.904938	3.89109	0.05128	9.7274	0.705226	4.51174	0.976895	1.41613	0.715496	0.426164	0.922365	0.370371	0.89142	1.06768	0.85754
57	29158	0.01577	0.996705	0.23412	0.950214	0.66526	0.41671	1.56721	0.977668	2.27372	0.976895	0.549238	0.862256	0.0449362	0.980821	1.35985	0.828303	0.000306746	0.996497
57	29402	0.67374	0.996705	0.36904	0.93359	6.29245	0.01382	8.98212	0.705226	4.20356	0.976895	4.54061	0.418285	1.35051	0.852941	2.61934	0.803618	0.0684846	0.950269
57	29437	0.09718	0.996705	0.53632	0.920726	1.36671	0.24513	1.77258	0.97358	1.33237	0.976895	0.593129	0.856959	0.35355	0.932326	1.66972	0.828303	0.158821	0.926009
57	29522	0.26046	0.996705	1.24304	0.9053	1.22546	0.27085	1.94612	0.9631	2.19264	0.976895	0.623646	0.850146	0.156595	0.957571	1.23639	0.828303	0.00692661	0.984576
57	29678	0.50967	0.996705	0.29919	0.940886	0.49973	0.48118	0.04551	0.98562	0.47847	0.976895	3.53808	0.427966	0.0262469	0.986044	0.0184901	0.983805	1.05127	0.85754
57	29679	0.24264	0.996705	1.33262	0.9053	1.19344	0.27716	1.9089	0.964896	2.41401	0.976895	0.535689	0.865257	0.174517	0.956024	1.02359	0.828303	0.00546193	0.985779
57	29689	0.20891	0.996705	1.45403	0.904938	1.1235	0.2916	1.70342	0.97358	2.43224	0.976895	0.460242	0.877116	0.142226	0.959286	0.970728	0.828303	0.044167	0.962199
57	29690	2.99483	0.996705	0.11994	0.975976	0.25083	0.61754	0.57966	0.98562	1.01112	0.976895	0.0249073	0.982946	0.587472	0.903232	0.278605	0.906312	0.373797	0.887803
57	29736	0.59297	0.996705	0.44706	0.926588	0.49744	0.48223	0.04438	0.985925	0.11068	0.976895	1.92826	0.631782	0.00998025	0.992977	0.0623526	0.965668	0.821764	0.862864
57	53530	0.11401	0.996705	0.36203	0.93359	1.17096	0.28186	1.3214	0.980997	1.38241	0.976895	0.314873	0.907275	0.0596382	0.97897	1.08275	0.828303	0.146457	0.929896
57	53550	0.54595	0.996705	0.08007	0.979262	0.3151	0.57584	0.0096	0.994312	0.01337	0.988237	2.84551	0.497545	0.00174683	0.996444	0.00936731	0.989969	0.721332	0.862864
57	53654	0.12618	0.996705	1.31481	0.9053	1.11284	0.29391	1.88794	0.967579	2.01683	0.976895	0.456344	0.87788	0.259933	0.946027	1.24877	0.828303	0.0233417	0.971492
57	53686	0.12283	0.996705	1.50438	0.904938	8.02357	0.00557	13.9988	0.682999	10.7314	0.512917	6.77584	0.418285	0.339411	0.934692	1.18565	0.828303	0.244255	0.906488
57	53764	0.07522	0.996705	0.81552	0.91239	0.97673	0.32528	1.33943	0.980279	1.40343	0.976895	0.506288	0.870008	0.235574	0.949844	1.26029	0.828303	0.243904	0.906488
57	53874	0.67707	0.996705	0.05796	0.979262	2.83385	0.09542	10.8377	0.705226	4.73405	0.976895	4.14268	0.418285	0.49343	0.913858	1.71822	0.828303	0.289358	0.900236
57	54060	0.39848	0.996705	0.3361	0.935572	1.61058	0.20736	2.95619	0.908875	1.57343	0.976895	1.76723	0.654841	0.475243	0.916114	1.27382	0.828303	0.00655524	0.985147
57	54078	3.77019	0.996705	0.40149	0.929414	0.67449	0.41343	1.97802	0.961249	2.05489	0.976895	0.00635168	0.994168	1.58395	0.852941	0.878852	0.828303	0.240521	0.907128
57	54123	0.12182	0.996705	0.64739	0.917468	1.20325	0.27526	1.41126	0.977668	1.28949	0.976895	0.338374	0.901552	0.109871	0.964946	0.917319	0.828303	0.268532	0.904147
57	54372	3.23748	0.996705	0.74375	0.916375	0.32469	0.5701	0.67666	0.98562	1.04953	0.976895	0.00712185	0.993355	0.561686	0.907982	0.150961	0.939623	0.512301	0.871103
57	54449	0.66691	0.996705	0.0863	0.979262	2.90696	0.09121	4.35151	0.859771	3.02904	0.976895	2.39873	0.558671	0.401097	0.925122	1.02667	0.828303	0.0115454	0.980434
57	54975	0.62295	0.996705	0.34472	0.93359	2.72211	0.10201	4.03305	0.888267	3.24535	0.976895	2.39608	0.559369	0.411804	0.924483	1.07123	0.828303	0.374916	0.887803
57	55043	0.000327	0.998631	0.27674	0.943542	0.42507	0.51591	1.16882	0.98562	1.37628	0.976895	0.0531441	0.971387	0.108347	0.965654	1.96343	0.823625	0.0193627	0.974003
57	55227	0.08044	0.996705	0.69865	0.916375	0.96767	0.32759	1.27054	0.981618	1.06635	0.976895	0.267696	0.918576	0.198326	0.953687	0.937467	0.828303	0.135523	0.931064
57	56469	0.16916	0.996705	1.29208	0.9053	0.97145	0.32656	1.48371	0.977668	2.33959	0.976895	0.370973	0.896178	0.140621	0.959286	1.13843	0.828303	8.19857e-06	0.999415
57	56606	0.16173	0.996705	0.57583	0.920206	1.4223	0.23574	1.8635	0.971587	1.6219	0.976895	0.576694	0.857841	0.194324	0.953743	1.43772	0.828303	0.219325	0.911392
57	56743	0.48192	0.996705	0.11484	0.977925	2.63072	0.10778	3.36832	0.908875	2.06674	0.976895	2.51273	0.544889	0.544755	0.911762	1.19258	0.828303	0.0042208	0.987357
57	56775	0.48192	0.996705	0.11484	0.977925	2.63072	0.10778	3.36832	0.908875	2.06674	0.976895	2.51273	0.544889	0.544755	0.911762	1.19258	0.828303	0.0042208	0.987357
57	56863	0.01615	0.996705	0.08657	0.979262	1.91952	0.16909	2.61641	0.908875	2.12487	0.976895	2.04843	0.612405	0.811294	0.880233	0.462256	0.874549	0.274523	0.902959
57	56895	0.60701	0.996705	0.11361	0.978095	0.11107	0.73963	0.02415	0.992621	0.2321	0.976895	2.38723	0.560798	0.187267	0.954534	0.0484644	0.969101	0.515722	0.870216
57	56901	0.12852	0.996705	0.31962	0.938575	1.65219	0.20163	1.92769	0.964168	1.35709	0.976895	0.60787	0.85415	0.210038	0.951718	1.71702	0.828303	0.0717646	0.948657
57	56910	0.14113	0.996705	0.44148	0.926879	1.6374	0.20361	1.96141	0.962004	1.33916	0.976895	0.614716	0.852329	0.244395	0.947945	1.79235	0.828303	0.0531836	0.958356
57	56958	0.13295	0.996705	0.54673	0.920439	1.16058	0.28384	1.37927	0.978648	1.42407	0.976895	0.502783	0.870008	0.213179	0.951313	1.36276	0.828303	0.18134	0.919597
57	56971	3.04711	0.996705	0.27404	0.943786	0.28523	0.59442	0.67737	0.98562	0.96369	0.976895	0.00211877	0.997634	0.548612	0.911018	0.174024	0.932847	0.414121	0.881495
57	57071	0.1187	0.996705	0.60382	0.918308	1.05576	0.30652	1.30479	0.981618	1.38773	0.976895	0.502188	0.870008	0.171959	0.956304	1.31105	0.828303	0.25942	0.904564
57	57075	0.22889	0.996705	0.29083	0.943015	2.21465	0.13967	2.35622	0.927103	2.28945	0.976895	1.30716	0.732817	0.240853	0.948633	0.752585	0.830362	0.239219	0.90739
57	57118	0.12297	0.996705	0.54538	0.920439	1.37302	0.24397	1.70712	0.97358	1.38773	0.976895	0.502188	0.870008	0.172198	0.956304	1.23709	0.828303	0.25942	0.904564
57	57121	0.2344	0.996705	0.25467	0.945994	2.6482	0.10669	2.87859	0.908875	2.28945	0.976895	1.30716	0.732817	0.240101	0.948895	0.694097	0.838892	0.239219	0.90739
57	57150	0.13811	0.996705	0.48705	0.922596	1.53756	0.21783	1.8461	0.97358	1.42407	0.976895	0.502783	0.870008	0.21832	0.951313	1.28949	0.828303	0.18134	0.919597
57	57221	1.1347	0.996705	1.66349	0.904728	3.25229	0.07434	4.12082	0.877571	2.10498	0.976895	1.59863	0.683362	0.532637	0.91194	0.371613	0.891023	0.454221	0.876229
57	57224	1.1347	0.996705	1.66349	0.904728	3.25229	0.07434	4.12082	0.877571	2.10498	0.976895	1.59863	0.683362	0.532637	0.91194	0.371613	0.891023	0.454221	0.876229
57	57238	1.60453	0.996705	2.59911	0.894618	5.36575	0.0226	2.73834	0.908875	4.68133	0.976895	0.0808072	0.961036	0.606916	0.899921	0.0197808	0.983805	1.04399	0.85754
57	57243	1.60453	0.996705	2.59911	0.894618	5.36575	0.0226	2.73834	0.908875	4.68133	0.976895	0.0808072	0.961036	0.606916	0.899921	0.0197808	0.983805	1.04399	0.85754
57	57266	1.11744	0.996705	1.26003	0.9053	2.46254	0.11975	3.99268	0.891209	0.60298	0.976895	3.08226	0.4739	0.914514	0.872621	0.807419	0.828303	0.443941	0.876229
57	57276	1.11744	0.996705	1.26003	0.9053	2.46254	0.11975	3.99268	0.891209	0.60298	0.976895	3.08226	0.4739	0.914514	0.872621	0.807419	0.828303	0.443941	0.876229
57	57285	1.11744	0.996705	1.26003	0.9053	2.46254	0.11975	3.99268	0.891209	0.60298	0.976895	3.08226	0.4739	0.914514	0.872621	0.807419	0.828303	0.443941	0.876229
57	57309	1.12411	0.996705	1.08915	0.905742	2.56602	0.11237	4.07076	0.88511	0.69398	0.976895	2.94636	0.484009	0.845888	0.878874	0.770766	0.828635	0.408652	0.882671
57	57315	1.13525	0.996705	1.16232	0.9053	2.70874	0.103	4.31791	0.862245	0.58134	0.976895	3.76396	0.418285	0.92312	0.872621	1.08541	0.828303	0.19576	0.916135
57	57319	1.12968	0.996705	1.33732	0.9053	2.60432	0.10976	4.25656	0.868579	0.49572	0.976895	3.85418	0.418285	1.00277	0.86409	1.16504	0.828303	0.218421	0.91177
57	57351	0.15397	0.996705	0.37316	0.933276	0.90362	0.34408	1.59826	0.977668	0.31847	0.976895	1.20851	0.749618	0.326405	0.936429	1.79881	0.828303	0.0882184	0.943255
57	57354	0.1271	0.996705	0.4782	0.923474	0.85801	0.35648	1.43452	0.977668	0.31547	0.976895	1.12757	0.764801	0.286123	0.941597	1.75037	0.828303	0.119073	0.935362
57	57373	0.12662	0.996705	0.75001	0.916225	1.34647	0.2486	1.63133	0.97558	1.22327	0.976895	0.489608	0.872689	0.17013	0.956304	1.51825	0.828303	0.10343	0.938683
57	57388	0.15397	0.996705	0.61365	0.918301	1.45059	0.23122	1.90771	0.964896	1.36298	0.976895	0.579772	0.857841	0.167092	0.956304	1.45015	0.828303	0.129945	0.93245
57	57391	0.15397	0.996705	0.61365	0.918301	1.45059	0.23122	1.90771	0.964896	1.36298	0.976895	0.579772	0.857841	0.167092	0.956304	1.45015	0.828303	0.129945	0.93245
57	57392	0.1271	0.996705	0.73415	0.916375	1.37267	0.24406	1.69838	0.97358	1.37284	0.976895	0.525514	0.865573	0.135977	0.959969	1.38211	0.828303	0.168799	0.923098
57	57406	0.14088	0.996705	0.82335	0.91239	1.37267	0.24406	1.69838	0.97358	1.62272	0.976895	0.525514	0.865573	0.0982836	0.968538	0.954083	0.828303	0.168799	0.923098
57	57418	0.14088	0.996705	0.82335	0.91239	1.37267	0.24406	1.69838	0.97358	1.62272	0.976895	0.525514	0.865573	0.0982836	0.968538	0.954083	0.828303	0.168799	0.923098
57	57421	0.2109	0.996705	1.51038	0.904938	0.78079	0.37896	1.73682	0.97358	1.2275	0.976895	0.285754	0.913674	0.114163	0.964468	1.59933	0.828303	0.0970685	0.940666
57	57422	0.1785	0.996705	0.54959	0.920439	1.50296	0.22307	1.95784	0.962498	1.72032	0.976895	0.519288	0.867183	0.114646	0.964419	1.06421	0.828303	0.109696	0.938161
57	57426	0.16891	0.996705	0.67319	0.917158	1.45059	0.23122	1.90771	0.964896	1.60861	0.976895	0.579772	0.857841	0.125088	0.962882	1.03922	0.828303	0.129945	0.93245
57	57444	0.15828	0.996705	0.55123	0.920439	1.46505	0.2289	1.91366	0.964343	1.38136	0.976895	0.623646	0.850146	0.170184	0.956304	1.56435	0.828303	0.134398	0.931152
57	57446	0.15828	0.996705	0.55123	0.920439	1.46505	0.2289	1.91366	0.964343	1.38136	0.976895	0.623646	0.850146	0.170184	0.956304	1.56435	0.828303	0.134398	0.931152
57	57451	0.06712	0.996705	0.76144	0.915966	0.935	0.33583	1.91758	0.964343	1.04358	0.976895	1.74378	0.658882	0.420581	0.922936	1.25231	0.828303	0.0899101	0.943255
57	57481	0.12664	0.996705	0.53358	0.921021	1.41428	0.23708	2.00945	0.959615	1.53952	0.976895	0.721705	0.838848	0.30966	0.938576	1.63098	0.828303	0.198316	0.916061
57	57486	0.14852	0.996705	0.67475	0.917158	1.34389	0.24898	1.6607	0.975039	1.63507	0.976895	0.494411	0.871882	0.160363	0.957081	1.38414	0.828303	0.270625	0.903885
57	57489	0.14852	0.996705	0.67475	0.917158	1.34389	0.24898	1.6607	0.975039	1.63507	0.976895	0.494411	0.871882	0.160363	0.957081	1.38414	0.828303	0.270625	0.903885
57	57498	0.16173	0.996705	0.57583	0.920206	1.4223	0.23574	1.8635	0.971587	1.6219	0.976895	0.576694	0.857841	0.194324	0.953743	1.43772	0.828303	0.219325	0.911392
57	57518	0.4132	0.996705	0.23551	0.949784	1.85288	0.17636	2.90451	0.908875	1.47236	0.976895	1.6788	0.669102	0.506223	0.913793	2.14066	0.820546	0.00130455	0.99311
57	57519	0.4132	0.996705	0.23551	0.949784	1.85288	0.17636	2.90451	0.908875	1.47236	0.976895	1.6788	0.669102	0.506223	0.913793	2.14066	0.820546	0.00130455	0.99311
57	57526	0.09793	0.996705	0.63236	0.917468	1.1824	0.27934	1.38657	0.97805	1.4026	0.976895	0.434097	0.883369	0.155661	0.957649	1.48532	0.828303	0.313299	0.89591
57	57552	0.37184	0.996705	0.18536	0.957668	1.85288	0.17636	2.75143	0.908875	1.38232	0.976895	1.6788	0.669102	0.506223	0.913793	2.19104	0.818346	0.0393872	0.963875
57	57578	0.37184	0.996705	0.18536	0.957668	1.85288	0.17636	2.75143	0.908875	1.38232	0.976895	1.6788	0.669102	0.506223	0.913793	2.19104	0.818346	0.0393872	0.963875
57	57597	0.37184	0.996705	0.18536	0.957668	1.85288	0.17636	2.75143	0.908875	1.38232	0.976895	1.6788	0.669102	0.506223	0.913793	2.19104	0.818346	0.0393872	0.963875
57	57628	0.10713	0.996705	0.69608	0.916375	0.99461	0.32087	1.15566	0.98562	1.4026	0.976895	0.434097	0.883369	0.140256	0.959286	1.24685	0.828303	0.313299	0.89591
57	57629	0.50911	0.996705	0.08783	0.979262	2.6538	0.10624	3.39382	0.908875	2.08562	0.976895	2.57741	0.53459	0.552982	0.909861	1.2889	0.828303	0.0184482	0.974847
57	57639	0.50911	0.996705	0.08783	0.979262	2.6538	0.10624	3.39382	0.908875	2.08562	0.976895	2.57741	0.53459	0.552982	0.909861	1.2889	0.828303	0.0184482	0.974847
57	57643	0.50911	0.996705	0.08783	0.979262	2.6538	0.10624	3.39382	0.908875	2.08562	0.976895	2.57741	0.53459	0.552982	0.909861	1.2889	0.828303	0.0184482	0.974847
57	57651	0.10713	0.996705	0.69608	0.916375	0.99461	0.32087	1.15566	0.98562	1.4026	0.976895	0.434097	0.883369	0.140256	0.959286	1.24685	0.828303	0.313299	0.89591
57	57662	0.13063	0.996705	0.8075	0.913659	0.99461	0.32087	1.24497	0.98407	1.49659	0.976895	0.434097	0.883369	0.140256	0.959286	1.21216	0.828303	0.273102	0.903252
57	57677	0.53543	0.996705	0.12012	0.975943	2.6538	0.10624	3.54829	0.908875	2.19711	0.976895	2.57741	0.53459	0.552982	0.909861	1.25548	0.828303	0.00123627	0.993149
57	57679	0.11879	0.996705	0.8075	0.913659	0.99461	0.32087	1.24497	0.98407	1.49659	0.976895	0.434097	0.883369	0.140256	0.959286	1.21216	0.828303	0.273102	0.903252
57	57682	0.53543	0.996705	0.12012	0.975943	2.6538	0.10624	3.54829	0.908875	2.19711	0.976895	2.57741	0.53459	0.552982	0.909861	1.25548	0.828303	0.00123627	0.993149
57	57703	0.659	0.996705	0.47824	0.923474	2.6538	0.10624	3.92797	0.891945	3.0324	0.976895	2.57741	0.53459	0.552982	0.909861	1.18728	0.828303	0.524993	0.86846
57	57756	0.49113	0.996705	0.0162	0.979262	2.68473	0.10428	3.43242	0.908875	2.01977	0.976895	2.78099	0.50628	0.578058	0.904641	1.66249	0.828303	0.0115659	0.980434
57	57759	0.49113	0.996705	0.0162	0.979262	2.68473	0.10428	3.43242	0.908875	2.01977	0.976895	2.78099	0.50628	0.578058	0.904641	1.66249	0.828303	0.0115659	0.980434
57	57767	0.09783	0.996705	0.71223	0.916375	1.01684	0.31557	1.18527	0.98562	1.34132	0.976895	0.536246	0.865257	0.153518	0.958066	1.64812	0.828303	0.140747	0.931064
57	57797	0.49113	0.996705	0.0162	0.979262	2.68473	0.10428	3.43242	0.908875	2.01977	0.976895	2.78099	0.50628	0.578058	0.904641	1.66249	0.828303	0.0115659	0.980434
57	57817	0.49113	0.996705	0.0162	0.979262	2.68473	0.10428	3.43242	0.908875	2.01977	0.976895	2.78099	0.50628	0.578058	0.904641	1.66249	0.828303	0.0115659	0.980434
57	57823	0.49113	0.996705	0.0162	0.979262	2.68473	0.10428	3.43242	0.908875	2.01977	0.976895	2.78099	0.50628	0.578058	0.904641	1.66249	0.828303	0.0115659	0.980434
57	57825	0.00578	0.996705	0.29634	0.94168	2.43849	0.1214	3.59088	0.908875	2.77068	0.976895	1.6269	0.678406	0.46117	0.918664	0.517323	0.867582	0.0806805	0.945477
57	57841	0.49113	0.996705	0.0162	0.979262	2.68473	0.10428	3.43242	0.908875	2.01977	0.976895	2.78099	0.50628	0.578058	0.904641	1.66249	0.828303	0.0115659	0.980434
57	57847	0.49113	0.996705	0.0162	0.979262	2.68473	0.10428	3.43242	0.908875	2.01977	0.976895	2.78099	0.50628	0.578058	0.904641	1.66249	0.828303	0.0115659	0.980434
57	57861	0.49113	0.996705	0.0162	0.979262	2.68473	0.10428	3.43242	0.908875	2.01977	0.976895	2.78099	0.50628	0.578058	0.904641	1.66249	0.828303	0.0115659	0.980434
57	57867	0.09783	0.996705	0.71223	0.916375	1.01684	0.31557	1.18527	0.98562	1.34132	0.976895	0.536246	0.865257	0.153518	0.958066	1.64812	0.828303	0.140747	0.931064
57	57878	0.49113	0.996705	0.0162	0.979262	2.68473	0.10428	3.43242	0.908875	2.01977	0.976895	2.78099	0.50628	0.578058	0.904641	1.66249	0.828303	0.0115659	0.980434
57	57895	0.09783	0.996705	0.71223	0.916375	1.01684	0.31557	1.18527	0.98562	1.34132	0.976895	0.536246	0.865257	0.153518	0.958066	1.64812	0.828303	0.140747	0.931064
57	57898	0.09783	0.996705	0.71223	0.916375	1.01684	0.31557	1.18527	0.98562	1.34132	0.976895	0.536246	0.865257	0.153518	0.958066	1.64812	0.828303	0.140747	0.931064
57	57911	0.09783	0.996705	0.71223	0.916375	1.01684	0.31557	1.18527	0.98562	1.34132	0.976895	0.536246	0.865257	0.153518	0.958066	1.64812	0.828303	0.140747	0.931064
57	57921	0.09783	0.996705	0.71223	0.916375	1.01684	0.31557	1.18527	0.98562	1.34132	0.976895	0.536246	0.865257	0.153518	0.958066	1.64812	0.828303	0.140747	0.931064
57	57948	0.09783	0.996705	0.71223	0.916375	1.01684	0.31557	1.18527	0.98562	1.34132	0.976895	0.536246	0.865257	0.153518	0.958066	1.64812	0.828303	0.140747	0.931064
57	57949	0.49113	0.996705	0.0162	0.979262	2.68473	0.10428	3.43242	0.908875	2.01977	0.976895	2.78099	0.50628	0.578058	0.904641	1.66249	0.828303	0.0115659	0.980434
57	57952	0.49113	0.996705	0.0162	0.979262	2.68473	0.10428	3.43242	0.908875	2.01977	0.976895	2.78099	0.50628	0.578058	0.904641	1.66249	0.828303	0.0115659	0.980434
57	57960	0.53708	0.996705	0.06679	0.979262	2.68473	0.10428	3.58745	0.908875	2.13052	0.976895	2.78099	0.50628	0.578058	0.904641	1.60848	0.828303	0.0216958	0.971982
57	57961	0.49113	0.996705	0.0162	0.979262	2.68473	0.10428	3.43242	0.908875	2.01977	0.976895	2.78099	0.50628	0.578058	0.904641	1.66249	0.828303	0.0115659	0.980434
57	57964	0.49113	0.996705	0.0162	0.979262	2.68473	0.10428	3.43242	0.908875	2.01977	0.976895	2.78099	0.50628	0.578058	0.904641	1.66249	0.828303	0.0115659	0.980434
57	57974	0.09783	0.996705	0.71223	0.916375	1.01684	0.31557	1.18527	0.98562	1.34132	0.976895	0.536246	0.865257	0.153518	0.958066	1.64812	0.828303	0.140747	0.931064
57	57977	0.49113	0.996705	0.0162	0.979262	2.68473	0.10428	3.43242	0.908875	2.01977	0.976895	2.78099	0.50628	0.578058	0.904641	1.66249	0.828303	0.0115659	0.980434
57	57984	0.09783	0.996705	0.71223	0.916375	1.01684	0.31557	1.18527	0.98562	1.34132	0.976895	0.536246	0.865257	0.153518	0.958066	1.64812	0.828303	0.140747	0.931064
57	57985	0.09783	0.996705	0.71223	0.916375	1.01684	0.31557	1.18527	0.98562	1.34132	0.976895	0.536246	0.865257	0.153518	0.958066	1.64812	0.828303	0.140747	0.931064
57	58026	0.23089	0.996705	0.24604	0.948298	2.44067	0.12126	2.60874	0.909492	2.17601	0.976895	1.19151	0.752404	0.301173	0.940028	0.994317	0.828303	0.168129	0.923413
57	58028	0.23089	0.996705	0.24604	0.948298	2.44067	0.12126	2.60874	0.909492	2.17601	0.976895	1.19151	0.752404	0.301173	0.940028	0.994317	0.828303	0.168129	0.923413
57	58040	0.12035	0.996705	0.55473	0.920439	1.2216	0.2716	1.49877	0.977668	1.29599	0.976895	0.433019	0.883625	0.227575	0.950563	1.67961	0.828303	0.183073	0.919307
57	58041	0.12419	0.996705	0.28265	0.943015	2.16327	0.14433	2.7517	0.908875	1.29599	0.976895	0.433019	0.883625	0.290351	0.941116	2.09449	0.823625	0.183073	0.919307
57	58050	0.23089	0.996705	0.24604	0.948298	2.44067	0.12126	2.60874	0.909492	2.17601	0.976895	1.19151	0.752404	0.301173	0.940028	0.994317	0.828303	0.168129	0.923413
57	58084	0.12856	0.996705	0.26858	0.944284	2.44154	0.12117	3.18374	0.908875	1.38773	0.976895	0.502188	0.870008	0.190712	0.954399	1.53506	0.828303	0.25942	0.904564
57	58095	0.1045	0.996705	0.385	0.93121	2.32903	0.12999	2.93718	0.908875	1.38719	0.976895	0.404508	0.888694	0.157122	0.957571	1.34948	0.828303	0.30642	0.896053
57	58106	0.09721	0.996705	0.68497	0.916484	1.29259	0.25818	1.51817	0.977668	1.38719	0.976895	0.404508	0.888694	0.138505	0.959286	1.07403	0.828303	0.30642	0.896053
57	58108	0.09721	0.996705	0.68497	0.916484	1.29259	0.25818	1.51817	0.977668	1.38719	0.976895	0.404508	0.888694	0.138505	0.959286	1.07403	0.828303	0.30642	0.896053
57	58112	0.09721	0.996705	0.68497	0.916484	1.29259	0.25818	1.51817	0.977668	1.38719	0.976895	0.404508	0.888694	0.138505	0.959286	1.07403	0.828303	0.30642	0.896053
57	58126	0.56756	0.996705	0.74442	0.916375	0.03137	0.85975	0.70632	0.98562	0.37178	0.976895	0.102269	0.953442	2.07451e-05	0.999095	0.139613	0.941729	0.610152	0.862864
57	58136	0.22995	0.996705	0.29585	0.94168	2.62757	0.10808	2.86739	0.908875	2.2663	0.976895	1.25388	0.741358	0.235945	0.949764	0.634188	0.848221	0.232732	0.908962
57	58160	0.24696	0.996705	1.24977	0.9053	1.54375	0.21691	2.40497	0.925079	2.41401	0.976895	0.535689	0.865257	0.174855	0.956024	0.956682	0.828303	0.00546193	0.985779
57	58173	0.25269	0.996705	1.17053	0.9053	1.55718	0.21491	2.40063	0.925841	2.44506	0.976895	0.576694	0.857841	0.178015	0.955232	1.05149	0.828303	0.0144939	0.978265
57	58182	0.25269	0.996705	1.17053	0.9053	1.55718	0.21491	2.40063	0.925841	2.44506	0.976895	0.576694	0.857841	0.178015	0.955232	1.05149	0.828303	0.0144939	0.978265
57	58183	0.25269	0.996705	1.17053	0.9053	1.55718	0.21491	2.40063	0.925841	2.44506	0.976895	0.576694	0.857841	0.178015	0.955232	1.05149	0.828303	0.0144939	0.978265
57	58184	0.25269	0.996705	1.17053	0.9053	1.55718	0.21491	2.40063	0.925841	2.44506	0.976895	0.576694	0.857841	0.178015	0.955232	1.05149	0.828303	0.0144939	0.978265
57	58187	0.25269	0.996705	1.17053	0.9053	1.55718	0.21491	2.40063	0.925841	2.44506	0.976895	0.576694	0.857841	0.178015	0.955232	1.05149	0.828303	0.0144939	0.978265
57	58193	0.25269	0.996705	1.17053	0.9053	1.55718	0.21491	2.40063	0.925841	2.44506	0.976895	0.576694	0.857841	0.178015	0.955232	1.05149	0.828303	0.0144939	0.978265
57	58194	0.25269	0.996705	1.17053	0.9053	1.55718	0.21491	2.40063	0.925841	2.44506	0.976895	0.576694	0.857841	0.178015	0.955232	1.05149	0.828303	0.0144939	0.978265
57	58208	1.2182	0.996705	2.41305	0.894618	3.13058	0.07985	4.56748	0.849176	3.3069	0.976895	1.6387	0.676007	0.568455	0.906423	0.408545	0.884177	0.169582	0.922671
57	58214	1.06433	0.996705	1.57025	0.904938	3.13058	0.07985	4.12458	0.877129	2.35237	0.976895	1.6387	0.676007	0.568455	0.906423	0.463964	0.874382	0.643023	0.862864
57	58218	1.06433	0.996705	1.57025	0.904938	3.13058	0.07985	4.12458	0.877129	2.35237	0.976895	1.6387	0.676007	0.568455	0.906423	0.463964	0.874382	0.643023	0.862864
57	58222	1.2182	0.996705	2.41305	0.894618	3.13058	0.07985	4.56748	0.849176	3.3069	0.976895	1.6387	0.676007	0.568455	0.906423	0.408545	0.884177	0.169582	0.922671
57	58225	1.17801	0.996705	2.52542	0.894618	2.86759	0.09343	4.24758	0.869505	3.10555	0.976895	1.50167	0.69867	0.561061	0.908105	0.442209	0.878096	0.17336	0.921697
57	58250	1.00773	0.996705	1.56871	0.904938	2.03239	0.15712	3.61996	0.908875	3.94107	0.976895	1.64384	0.674879	0.0524745	0.980466	0.0199212	0.983805	0.089377	0.943255
57	58268	0.64846	0.996705	0.82324	0.91239	1.75389	0.18838	2.50018	0.915708	2.23592	0.976895	1.36823	0.724778	0.0881158	0.972523	0.191726	0.928993	0.493539	0.873058
57	58281	0.7885	0.996705	0.61907	0.918301	1.96466	0.16408	2.78618	0.908875	2.25076	0.976895	1.6387	0.676007	0.23075	0.950508	0.213237	0.923651	0.703697	0.862864
57	58291	0.68562	0.996705	0.80413	0.914211	1.77388	0.18587	2.42146	0.924775	1.77795	0.976895	1.45796	0.706147	0.153165	0.958066	0.257096	0.912383	0.633561	0.862864
57	58294	0.77732	0.996705	0.60811	0.918301	2.05787	0.15454	2.9011	0.908875	1.90761	0.976895	1.72191	0.662348	0.189578	0.954475	0.258417	0.912207	0.559306	0.864177
57	58307	0.78258	0.996705	0.64233	0.917468	2.24508	0.13722	3.15851	0.908875	1.72038	0.976895	2.78765	0.505677	0.225969	0.950706	0.440656	0.878519	0.313672	0.89591
57	58321	0.76491	0.996705	0.68412	0.916484	2.32051	0.1309	3.02047	0.908875	1.72038	0.976895	2.78765	0.505677	0.16638	0.956304	0.418102	0.881715	0.313672	0.89591
57	58324	0.76491	0.996705	0.68412	0.916484	2.32051	0.1309	3.02047	0.908875	1.72038	0.976895	2.78765	0.505677	0.16638	0.956304	0.418102	0.881715	0.313672	0.89591
57	58328	0.76491	0.996705	0.68412	0.916484	2.32051	0.1309	3.02047	0.908875	1.72038	0.976895	2.78765	0.505677	0.16638	0.956304	0.418102	0.881715	0.313672	0.89591
57	58348	0.6915	0.996705	0.9577	0.909816	2.20673	0.14062	2.73398	0.908875	1.71253	0.976895	2.57034	0.535531	0.13385	0.960534	0.332669	0.897469	0.356208	0.890016
57	58366	0.77056	0.996705	0.72872	0.916375	2.22516	0.13899	3.16419	0.908875	1.69923	0.976895	2.81741	0.501277	0.222204	0.950906	0.391462	0.88706	0.30651	0.896057
57	58379	0.76987	0.996705	0.77028	0.915966	2.2523	0.13666	3.09325	0.908875	1.45498	0.976895	3.31747	0.455094	0.281568	0.942416	0.473543	0.871889	0.216629	0.912154
57	58386	0.76987	0.996705	0.77028	0.915966	2.2523	0.13666	3.09325	0.908875	1.45498	0.976895	3.31747	0.455094	0.281568	0.942416	0.473543	0.871889	0.216629	0.912154
57	58396	0.70775	0.996705	0.92938	0.909816	2.15685	0.14514	2.7995	0.908875	1.46623	0.976895	3.05651	0.4739	0.242941	0.948311	0.429067	0.880779	0.256188	0.904663
57	58403	0.76987	0.996705	0.77028	0.915966	2.2523	0.13666	3.09325	0.908875	1.45498	0.976895	3.31747	0.455094	0.281568	0.942416	0.473543	0.871889	0.216629	0.912154
57	58407	0.70775	0.996705	0.92938	0.909816	2.15685	0.14514	2.7995	0.908875	1.46623	0.976895	3.05651	0.4739	0.242941	0.948311	0.429067	0.880779	0.256188	0.904663
57	58410	0.76987	0.996705	0.77028	0.915966	2.2523	0.13666	3.09325	0.908875	1.45498	0.976895	3.31747	0.455094	0.281568	0.942416	0.473543	0.871889	0.216629	0.912154
57	58414	0.70775	0.996705	0.92938	0.909816	2.15685	0.14514	2.7995	0.908875	1.46623	0.976895	3.05651	0.4739	0.242941	0.948311	0.429067	0.880779	0.256188	0.904663
57	58415	0.70775	0.996705	0.92938	0.909816	2.15685	0.14514	2.7995	0.908875	1.46623	0.976895	3.05651	0.4739	0.242941	0.948311	0.429067	0.880779	0.256188	0.904663
57	58422	0.70619	0.996705	0.69795	0.916375	2.50804	0.11656	3.61284	0.908875	1.29553	0.976895	5.58285	0.418285	0.201228	0.953102	0.558565	0.859568	0.0697439	0.949693
57	58423	0.67508	0.996705	0.76642	0.915966	2.27612	0.13463	3.32768	0.908875	1.18036	0.976895	5.3732	0.418285	0.195466	0.953743	0.600477	0.854918	0.0703957	0.949338
57	58506	0.5699	0.996705	0.9212	0.909816	3.1258	0.08014	4.30253	0.863223	2.14512	0.976895	2.24277	0.58183	0.439612	0.920982	0.297649	0.904116	0.248186	0.905406
57	58510	0.5699	0.996705	0.9212	0.909816	3.1258	0.08014	4.30253	0.863223	2.14512	0.976895	2.24277	0.58183	0.439612	0.920982	0.297649	0.904116	0.248186	0.905406
57	58521	0.5699	0.996705	0.9212	0.909816	3.1258	0.08014	4.30253	0.863223	2.14512	0.976895	2.24277	0.58183	0.439612	0.920982	0.297649	0.904116	0.248186	0.905406
57	58533	0.96484	0.996705	1.53367	0.904938	3.1258	0.08014	4.30253	0.863223	2.14512	0.976895	2.24277	0.58183	0.439612	0.920982	0.297649	0.904116	0.248186	0.905406
57	58537	0.96484	0.996705	1.53367	0.904938	3.1258	0.08014	4.30253	0.863223	2.14512	0.976895	2.24277	0.58183	0.439612	0.920982	0.297649	0.904116	0.248186	0.905406
57	58539	0.96484	0.996705	1.53367	0.904938	3.1258	0.08014	4.30253	0.863223	2.14512	0.976895	2.24277	0.58183	0.439612	0.920982	0.297649	0.904116	0.248186	0.905406
57	58557	0.86351	0.996705	1.73814	0.901079	2.76853	0.09923	3.66685	0.908875	2.00274	0.976895	1.93472	0.630636	0.383204	0.927273	0.284436	0.906118	0.29229	0.900078
57	58558	0.96484	0.996705	1.53367	0.904938	3.1258	0.08014	4.30253	0.863223	2.14512	0.976895	2.24277	0.58183	0.439612	0.920982	0.297649	0.904116	0.248186	0.905406
57	58567	0.65076	0.996705	2.16617	0.894618	3.6223	0.05989	4.6807	0.840182	1.21902	0.976895	2.62887	0.528093	0.0917779	0.970654	0.334295	0.897036	0.238252	0.907797
57	58573	0.65076	0.996705	2.16617	0.894618	3.6223	0.05989	4.6807	0.840182	1.21902	0.976895	2.62887	0.528093	0.0917779	0.970654	0.334295	0.897036	0.238252	0.907797
57	58581	0.4969	0.996705	2.16699	0.894618	3.2538	0.07421	4.05585	0.887031	0.50248	0.976895	2.25365	0.581617	0.13359	0.960534	0.751773	0.830631	0.281405	0.901355
57	58588	0.56609	0.996705	1.97209	0.894618	3.6223	0.05989	4.6807	0.840182	0.58581	0.976895	2.62887	0.528093	0.163317	0.956633	0.759313	0.829306	0.238252	0.907797
57	58633	0.93992	0.996705	1.50963	0.904938	3.40968	0.06777	4.52395	0.849795	1.58021	0.976895	1.48134	0.702493	0.717888	0.891064	0.830205	0.828303	0.459014	0.876147
57	58638	0.93992	0.996705	1.50963	0.904938	3.40968	0.06777	4.52395	0.849795	1.58021	0.976895	1.48134	0.702493	0.717888	0.891064	0.830205	0.828303	0.459014	0.876147
57	58648	1.15975	0.996705	0.91975	0.909816	5.26036	0.02391	6.27382	0.75932	2.57694	0.976895	2.66231	0.522788	0.802345	0.881301	0.367325	0.892174	0.40931	0.882408
57	58649	1.34375	0.996705	4.33234	0.894618	5.04139	0.02691	5.4762	0.793844	3.27343	0.976895	5.4415	0.418285	0.0387346	0.982527	0.349901	0.893321	0.000156605	0.997486
57	58652	0.93992	0.996705	1.50963	0.904938	3.40968	0.06777	4.52395	0.849795	1.58021	0.976895	1.48134	0.702493	0.717888	0.891064	0.830205	0.828303	0.459014	0.876147
57	58670	1.15975	0.996705	0.91975	0.909816	5.26036	0.02391	6.27382	0.75932	2.57694	0.976895	2.66231	0.522788	0.802345	0.881301	0.367325	0.892174	0.40931	0.882408
57	58678	1.15975	0.996705	0.91975	0.909816	5.26036	0.02391	6.27382	0.75932	2.57694	0.976895	2.66231	0.522788	0.802345	0.881301	0.367325	0.892174	0.40931	0.882408
57	58692	0.93992	0.996705	1.50963	0.904938	3.40968	0.06777	4.52395	0.849795	1.58021	0.976895	1.48134	0.702493	0.717888	0.891064	0.830205	0.828303	0.459014	0.876147
57	58693	0.93992	0.996705	1.50963	0.904938	3.40968	0.06777	4.52395	0.849795	1.58021	0.976895	1.48134	0.702493	0.717888	0.891064	0.830205	0.828303	0.459014	0.876147
57	58698	0.93992	0.996705	1.50963	0.904938	3.40968	0.06777	4.52395	0.849795	1.58021	0.976895	1.48134	0.702493	0.717888	0.891064	0.830205	0.828303	0.459014	0.876147
57	58717	1.22211	0.996705	0.91975	0.909816	5.26036	0.02391	6.27382	0.75932	2.57694	0.976895	2.66231	0.522788	0.802345	0.881301	0.367325	0.892174	0.40931	0.882408
57	58722	1.03683	0.996705	1.41254	0.904938	3.71325	0.05685	4.87235	0.830686	1.71787	0.976895	1.59863	0.683362	0.724596	0.890411	0.785096	0.828303	0.454221	0.876229
57	58734	0.97116	0.996705	1.63422	0.904938	3.55294	0.0624	4.56111	0.849176	1.71787	0.976895	1.59863	0.683362	0.756933	0.887439	0.702982	0.837299	0.454221	0.876229
57	58776	0.83189	0.996705	4.18726	0.894618	2.53001	0.11495	3.62583	0.908875	1.55465	0.976895	1.38881	0.721041	0.415385	0.923611	1.10471	0.828303	0.0173166	0.975675
57	58780	0.85778	0.996705	4.11634	0.894618	2.75941	0.09995	3.88926	0.895723	1.66365	0.976895	1.47781	0.703481	0.421081	0.92284	1.05155	0.828303	0.0173334	0.975675
57	58788	0.88148	0.996705	4.094	0.894618	2.62563	0.10843	3.94494	0.891945	1.54194	0.976895	1.53333	0.693837	0.457872	0.918664	1.17349	0.828303	0.0085051	0.983741
57	58796	0.85778	0.996705	4.11634	0.894618	2.75941	0.09995	3.88926	0.895723	1.66365	0.976895	1.47781	0.703481	0.421081	0.92284	1.05155	0.828303	0.0173334	0.975675
57	58802	0.88148	0.996705	4.094	0.894618	2.62563	0.10843	3.94494	0.891945	1.54194	0.976895	1.53333	0.693837	0.457872	0.918664	1.17349	0.828303	0.0085051	0.983741
57	58809	0.88148	0.996705	4.094	0.894618	2.62563	0.10843	3.94494	0.891945	1.54194	0.976895	1.53333	0.693837	0.457872	0.918664	1.17349	0.828303	0.0085051	0.983741
57	58829	0.83189	0.996705	4.18726	0.894618	2.53001	0.11495	3.62583	0.908875	1.55465	0.976895	1.38881	0.721041	0.415385	0.923611	1.10471	0.828303	0.0173166	0.975675
57	58841	0.83189	0.996705	4.18726	0.894618	2.53001	0.11495	3.62583	0.908875	1.55465	0.976895	1.38881	0.721041	0.415385	0.923611	1.10471	0.828303	0.0173166	0.975675
57	58852	1.03007	0.996705	2.31644	0.894618	3.70122	0.05733	5.14902	0.812813	2.5843	0.976895	2.55986	0.53687	0.460094	0.918664	0.889929	0.828303	0.0177304	0.975396
57	59168	0.18789	0.996705	0.01287	0.979262	0.04085	0.84023	0.84063	0.98562	0.40825	0.976895	0.130057	0.946033	0.0945938	0.969446	0.823192	0.828303	0.126137	0.933228
57	59192	0.07176	0.996705	0.46173	0.925576	0.05815	0.80992	0.73965	0.98562	0.07335	0.980743	0.18612	0.929721	0.232078	0.95032	1.97903	0.823625	0.0890638	0.943255
57	59205	0.07176	0.996705	0.46173	0.925576	0.05815	0.80992	0.73965	0.98562	0.07335	0.980743	0.18612	0.929721	0.232078	0.95032	1.97903	0.823625	0.0890638	0.943255
57	59206	0.14861	0.996705	0.53446	0.921	1.4223	0.23574	1.73807	0.97358	1.82792	0.976895	0.576694	0.857841	0.156424	0.957571	1.04374	0.828303	0.256896	0.904564
57	59226	0.08509	0.996705	0.45779	0.925981	0.10328	0.74859	0.84871	0.98562	0.1116	0.976895	0.24797	0.920435	0.236642	0.949535	1.8923	0.826525	0.00877641	0.983336
57	59258	0.09585	0.996705	0.53266	0.921021	0.09552	0.75792	0.83277	0.98562	0.1116	0.976895	0.24797	0.920435	0.168958	0.956304	1.46734	0.828303	0.00877641	0.983336
57	59308	0.22762	0.996705	0.06992	0.979262	3.72748	0.0562	4.30394	0.862245	2.28945	0.976895	1.30716	0.732817	0.291349	0.941116	1.22827	0.828303	0.239219	0.90739
57	59311	0.22762	0.996705	0.06992	0.979262	3.72748	0.0562	4.30394	0.862245	2.28945	0.976895	1.30716	0.732817	0.291349	0.941116	1.22827	0.828303	0.239219	0.90739
57	59321	0.22762	0.996705	0.06992	0.979262	3.72748	0.0562	4.30394	0.862245	2.28945	0.976895	1.30716	0.732817	0.291349	0.941116	1.22827	0.828303	0.239219	0.90739
57	59323	0.22762	0.996705	0.06992	0.979262	3.72748	0.0562	4.30394	0.862245	2.28945	0.976895	1.30716	0.732817	0.291349	0.941116	1.22827	0.828303	0.239219	0.90739
57	59334	0.22762	0.996705	0.06992	0.979262	3.72748	0.0562	4.30394	0.862245	2.28945	0.976895	1.30716	0.732817	0.291349	0.941116	1.22827	0.828303	0.239219	0.90739
57	59340	0.23102	0.996705	0.25467	0.945994	2.48347	0.11806	2.68894	0.908875	2.28945	0.976895	1.30716	0.732817	0.25863	0.946458	0.907201	0.828303	0.239219	0.90739
57	59344	0.1204	0.996705	0.54538	0.920439	1.24994	0.26612	1.55826	0.977668	1.38773	0.976895	0.502188	0.870008	0.188548	0.954515	1.54681	0.828303	0.25942	0.904564
57	59366	0.1187	0.996705	0.60382	0.918308	1.05576	0.30652	1.30479	0.981618	1.38773	0.976895	0.502188	0.870008	0.171959	0.956304	1.31105	0.828303	0.25942	0.904564
57	59394	0.1187	0.996705	0.60382	0.918308	1.05576	0.30652	1.30479	0.981618	1.38773	0.976895	0.502188	0.870008	0.171959	0.956304	1.31105	0.828303	0.25942	0.904564
57	59397	0.1187	0.996705	0.60382	0.918308	1.05576	0.30652	1.30479	0.981618	1.38773	0.976895	0.502188	0.870008	0.171959	0.956304	1.31105	0.828303	0.25942	0.904564
57	59398	0.1187	0.996705	0.60382	0.918308	1.05576	0.30652	1.30479	0.981618	1.38773	0.976895	0.502188	0.870008	0.171959	0.956304	1.31105	0.828303	0.25942	0.904564
57	59418	0.22889	0.996705	0.29083	0.943015	2.21465	0.13967	2.35622	0.927103	2.28945	0.976895	1.30716	0.732817	0.240853	0.948633	0.752585	0.830362	0.239219	0.90739
57	59424	0.1187	0.996705	0.60382	0.918308	1.05576	0.30652	1.30479	0.981618	1.38773	0.976895	0.502188	0.870008	0.171959	0.956304	1.31105	0.828303	0.25942	0.904564
57	59429	0.22889	0.996705	0.29083	0.943015	2.21465	0.13967	2.35622	0.927103	2.28945	0.976895	1.30716	0.732817	0.240853	0.948633	0.752585	0.830362	0.239219	0.90739
57	59439	0.1187	0.996705	0.60382	0.918308	1.05576	0.30652	1.30479	0.981618	1.38773	0.976895	0.502188	0.870008	0.171959	0.956304	1.31105	0.828303	0.25942	0.904564
57	59444	0.22889	0.996705	0.29083	0.943015	2.21465	0.13967	2.35622	0.927103	2.28945	0.976895	1.30716	0.732817	0.240853	0.948633	0.752585	0.830362	0.239219	0.90739
57	59491	0.15009	0.996705	0.65414	0.917468	1.59553	0.20931	2.94954	0.908875	1.09849	0.976895	0.247144	0.92046	0.210295	0.951609	2.60297	0.804357	0.226805	0.910362
57	59497	0.15009	0.996705	0.65414	0.917468	1.59553	0.20931	2.94954	0.908875	1.09849	0.976895	0.247144	0.92046	0.210295	0.951609	2.60297	0.804357	0.226805	0.910362
57	59516	0.14938	0.996705	1.08147	0.905742	0.72132	0.39764	1.46277	0.977668	1.09849	0.976895	0.247144	0.92046	0.176529	0.955731	2.24254	0.818346	0.226805	0.910362
57	59518	0.59769	0.996705	0.21398	0.950422	2.31917	0.13079	3.95105	0.891918	1.76125	0.976895	2.29021	0.575588	0.630625	0.897137	2.19018	0.818346	0.178194	0.920899
57	59519	0.59769	0.996705	0.21398	0.950422	2.31917	0.13079	3.95105	0.891918	1.76125	0.976895	2.29021	0.575588	0.630625	0.897137	2.19018	0.818346	0.178194	0.920899
57	59522	0.59769	0.996705	0.21398	0.950422	2.31917	0.13079	3.95105	0.891918	1.76125	0.976895	2.29021	0.575588	0.630625	0.897137	2.19018	0.818346	0.178194	0.920899
57	59529	0.59769	0.996705	0.21398	0.950422	2.31917	0.13079	3.95105	0.891918	1.76125	0.976895	2.29021	0.575588	0.630625	0.897137	2.19018	0.818346	0.178194	0.920899
57	59532	0.59769	0.996705	0.21398	0.950422	2.31917	0.13079	3.95105	0.891918	1.76125	0.976895	2.29021	0.575588	0.630625	0.897137	2.19018	0.818346	0.178194	0.920899
57	59550	0.14773	0.996705	1.16637	0.9053	0.56926	0.45223	1.2081	0.98562	1.09849	0.976895	0.247144	0.92046	0.158678	0.957571	1.88811	0.826525	0.226805	0.910362
57	59580	0.59852	0.996705	0.24643	0.948128	2.16828	0.14388	3.69846	0.908875	1.76125	0.976895	2.29021	0.575588	0.574764	0.905048	1.478	0.828303	0.178194	0.920899
57	59589	0.14982	0.996705	1.16637	0.9053	0.63393	0.42771	1.3097	0.981618	1.09849	0.976895	0.247144	0.92046	0.144733	0.959227	1.45211	0.828303	0.226805	0.910362
57	59601	0.17901	0.996705	1.32752	0.9053	0.63393	0.42771	1.40609	0.977668	1.1894	0.976895	0.247144	0.92046	0.144733	0.959227	1.42356	0.828303	0.19434	0.916391
57	59604	0.65146	0.996705	0.30788	0.940307	2.16828	0.14388	3.8614	0.896828	1.87064	0.976895	2.29021	0.575588	0.574764	0.905048	1.45016	0.828303	0.0214362	0.972132
57	59605	0.65146	0.996705	0.30788	0.940307	2.16828	0.14388	3.8614	0.896828	1.87064	0.976895	2.29021	0.575588	0.574764	0.905048	1.45016	0.828303	0.0214362	0.972132
57	59637	0.78441	0.996705	0.78614	0.915193	2.16828	0.14388	4.2428	0.869505	2.68505	0.976895	2.29021	0.575588	0.574764	0.905048	1.36281	0.828303	0.885919	0.862864
57	59645	0.27265	0.996705	2.11956	0.894618	0.63393	0.42771	1.71376	0.97358	1.96705	0.976895	0.247144	0.92046	0.144733	0.959227	1.33488	0.828303	0.00239988	0.990907
57	59646	0.27265	0.996705	2.11956	0.894618	0.63393	0.42771	1.71376	0.97358	1.96705	0.976895	0.247144	0.92046	0.144733	0.959227	1.33488	0.828303	0.00239988	0.990907
57	59649	0.27265	0.996705	2.11956	0.894618	0.63393	0.42771	1.71376	0.97358	1.96705	0.976895	0.247144	0.92046	0.144733	0.959227	1.33488	0.828303	0.00239988	0.990907
57	59650	0.27265	0.996705	2.11956	0.894618	0.63393	0.42771	1.71376	0.97358	1.96705	0.976895	0.247144	0.92046	0.144733	0.959227	1.33488	0.828303	0.00239988	0.990907
57	59721	0.15201	0.996705	1.08147	0.905742	0.82091	0.36701	1.60726	0.977668	1.09849	0.976895	0.247144	0.92046	0.160141	0.957182	1.77953	0.828303	0.226805	0.910362
57	59732	0.35065	0.996705	0.72753	0.916375	1.7527	0.18844	2.57158	0.915029	1.95559	0.976895	1.01426	0.785396	0.242847	0.948315	0.932882	0.828303	0.168113	0.923413
57	59733	0.17356	0.996705	1.00739	0.906431	0.85825	0.35642	1.71239	0.97358	1.00032	0.976895	0.228314	0.923667	0.234181	0.950181	2.04706	0.823625	0.114861	0.936386
57	59749	1.43427	0.996705	1.46607	0.904938	4.12529	0.0449	6.33982	0.75932	2.74845	0.976895	2.7872	0.505701	0.738659	0.889051	0.894893	0.828303	0.145951	0.930008
57	59753	1.43427	0.996705	1.43647	0.904938	3.80648	0.05388	6.23443	0.75932	2.74845	0.976895	2.7872	0.505701	0.740431	0.888686	1.12561	0.828303	0.145951	0.930008
57	59764	1.43427	0.996705	1.43647	0.904938	3.80648	0.05388	6.23443	0.75932	2.74845	0.976895	2.7872	0.505701	0.740431	0.888686	1.12561	0.828303	0.145951	0.930008
57	59767	1.43427	0.996705	1.43647	0.904938	3.80648	0.05388	6.23443	0.75932	2.74845	0.976895	2.7872	0.505701	0.740431	0.888686	1.12561	0.828303	0.145951	0.930008
57	59776	1.41563	0.996705	1.41967	0.904938	3.79696	0.05421	6.04389	0.760901	2.74845	0.976895	2.7872	0.505701	0.629086	0.897137	1.12554	0.828303	0.145951	0.930008
57	59782	1.41563	0.996705	1.41967	0.904938	3.79696	0.05421	6.04389	0.760901	2.74845	0.976895	2.7872	0.505701	0.629086	0.897137	1.12554	0.828303	0.145951	0.930008
57	59788	1.41563	0.996705	1.41967	0.904938	3.79696	0.05421	6.04389	0.760901	2.74845	0.976895	2.7872	0.505701	0.629086	0.897137	1.12554	0.828303	0.145951	0.930008
57	59796	1.41563	0.996705	1.41967	0.904938	3.79696	0.05421	6.04389	0.760901	2.74845	0.976895	2.7872	0.505701	0.629086	0.897137	1.12554	0.828303	0.145951	0.930008
57	59803	1.41563	0.996705	1.41967	0.904938	3.79696	0.05421	6.04389	0.760901	2.74845	0.976895	2.7872	0.505701	0.629086	0.897137	1.12554	0.828303	0.145951	0.930008
57	60062	3.36397	0.996705	0.29573	0.94168	0.27485	0.60122	0.55284	0.98562	0.93666	0.976895	0.018902	0.985189	0.573269	0.905199	0.154386	0.938677	0.406652	0.883085
57	60096	0.0026	0.997039	0.20174	0.953966	0.85404	0.35771	0.27457	0.98562	0.45123	0.976895	0.116187	0.95001	1.28345	0.852941	1.45248	0.828303	0.337474	0.893971
57	60114	0.00474	0.996705	0.12048	0.975811	0.92616	0.33828	0.32191	0.98562	0.4951	0.976895	0.104575	0.953082	1.28592	0.852941	1.38881	0.828303	0.333986	0.894304
57	60120	0.00474	0.996705	0.12048	0.975811	0.92616	0.33828	0.32191	0.98562	0.4951	0.976895	0.104575	0.953082	1.28592	0.852941	1.38881	0.828303	0.333986	0.894304
57	60124	0.00474	0.996705	0.12048	0.975811	0.92616	0.33828	0.32191	0.98562	0.4951	0.976895	0.104575	0.953082	1.28592	0.852941	1.38881	0.828303	0.333986	0.894304
57	60127	0.00474	0.996705	0.12048	0.975811	0.92616	0.33828	0.32191	0.98562	0.4951	0.976895	0.104575	0.953082	1.28592	0.852941	1.38881	0.828303	0.333986	0.894304
57	60141	0.01384	0.996705	0.29568	0.941691	0.82112	0.36707	0.23767	0.98562	0.44987	0.976895	0.095393	0.955491	1.21948	0.852977	1.37455	0.828303	0.384734	0.886628
57	60169	0.18542	0.996705	0.91446	0.909816	0.888	0.34822	1.77153	0.97358	1.19061	0.976895	0.331143	0.903367	0.210924	0.951525	2.23001	0.818346	0.181323	0.919597
57	60171	0.18175	0.996705	0.50738	0.922195	1.80067	0.18255	3.2975	0.908875	1.19061	0.976895	0.331143	0.903367	0.244606	0.947822	2.62001	0.803248	0.181323	0.919597
57	60178	0.18542	0.996705	0.91446	0.909816	0.888	0.34822	1.77153	0.97358	1.19061	0.976895	0.331143	0.903367	0.210924	0.951525	2.23001	0.818346	0.181323	0.919597
57	60185	0.15784	0.996705	1.17161	0.9053	0.652	0.42121	1.46257	0.977668	1.04671	0.976895	0.224942	0.924325	0.183499	0.955232	2.28352	0.8158	0.217277	0.911918
57	60193	0.18175	0.996705	0.50738	0.922195	1.80067	0.18255	3.2975	0.908875	1.19061	0.976895	0.331143	0.903367	0.244606	0.947822	2.62001	0.803248	0.181323	0.919597
57	60212	0.13511	0.996705	0.48541	0.922596	1.4223	0.23574	1.73807	0.97358	1.52192	0.976895	0.576694	0.857841	0.194324	0.953743	1.48147	0.828303	0.256896	0.904564
57	60226	0.13661	0.996705	0.21662	0.950422	2.46111	0.11971	3.15205	0.908875	1.52192	0.976895	0.576694	0.857841	0.226705	0.950626	1.84746	0.828303	0.256896	0.904564
57	60238	0.1204	0.996705	0.54538	0.920439	1.24994	0.26612	1.55826	0.977668	1.38773	0.976895	0.502188	0.870008	0.188548	0.954515	1.54681	0.828303	0.25942	0.904564
57	60268	0.13661	0.996705	0.21662	0.950422	2.46111	0.11971	3.15205	0.908875	1.52192	0.976895	0.576694	0.857841	0.226705	0.950626	1.84746	0.828303	0.256896	0.904564
57	60300	0.13342	0.996705	0.53941	0.920439	1.2088	0.27408	1.46279	0.977668	1.52192	0.976895	0.576694	0.857841	0.177562	0.955232	1.24804	0.828303	0.256896	0.904564
57	60306	0.09631	0.996705	0.69608	0.916375	0.99461	0.32087	1.15566	0.98562	1.4026	0.976895	0.434097	0.883369	0.140256	0.959286	1.24685	0.828303	0.313299	0.89591
57	60309	0.37	0.996705	0.21728	0.950422	1.61884	0.20604	2.41637	0.924775	1.38232	0.976895	1.6788	0.669102	0.481878	0.914751	1.88537	0.826525	0.0393872	0.963875
57	60315	0.37	0.996705	0.21728	0.950422	1.61884	0.20604	2.41637	0.924775	1.38232	0.976895	1.6788	0.669102	0.481878	0.914751	1.88537	0.826525	0.0393872	0.963875
57	60325	0.37	0.996705	0.21728	0.950422	1.61884	0.20604	2.41637	0.924775	1.38232	0.976895	1.6788	0.669102	0.481878	0.914751	1.88537	0.826525	0.0393872	0.963875
57	60331	0.37	0.996705	0.21728	0.950422	1.61884	0.20604	2.41637	0.924775	1.38232	0.976895	1.6788	0.669102	0.481878	0.914751	1.88537	0.826525	0.0393872	0.963875
57	60342	0.37	0.996705	0.21728	0.950422	1.61884	0.20604	2.41637	0.924775	1.38232	0.976895	1.6788	0.669102	0.481878	0.914751	1.88537	0.826525	0.0393872	0.963875
57	60344	0.37	0.996705	0.21728	0.950422	1.61884	0.20604	2.41637	0.924775	1.38232	0.976895	1.6788	0.669102	0.481878	0.914751	1.88537	0.826525	0.0393872	0.963875
57	60354	0.37	0.996705	0.21728	0.950422	1.61884	0.20604	2.41637	0.924775	1.38232	0.976895	1.6788	0.669102	0.481878	0.914751	1.88537	0.826525	0.0393872	0.963875
57	60357	0.37	0.996705	0.21728	0.950422	1.61884	0.20604	2.41637	0.924775	1.38232	0.976895	1.6788	0.669102	0.481878	0.914751	1.88537	0.826525	0.0393872	0.963875
57	60365	0.37	0.996705	0.21728	0.950422	1.61884	0.20604	2.41637	0.924775	1.38232	0.976895	1.6788	0.669102	0.481878	0.914751	1.88537	0.826525	0.0393872	0.963875
57	60370	0.37	0.996705	0.21728	0.950422	1.61884	0.20604	2.41637	0.924775	1.38232	0.976895	1.6788	0.669102	0.481878	0.914751	1.88537	0.826525	0.0393872	0.963875
57	60379	0.37	0.996705	0.21728	0.950422	1.61884	0.20604	2.41637	0.924775	1.38232	0.976895	1.6788	0.669102	0.481878	0.914751	1.88537	0.826525	0.0393872	0.963875
57	60390	0.09631	0.996705	0.69608	0.916375	0.99461	0.32087	1.15566	0.98562	1.4026	0.976895	0.434097	0.883369	0.140256	0.959286	1.24685	0.828303	0.313299	0.89591
57	60404	0.37	0.996705	0.21728	0.950422	1.61884	0.20604	2.41637	0.924775	1.38232	0.976895	1.6788	0.669102	0.481878	0.914751	1.88537	0.826525	0.0393872	0.963875
57	60407	0.09631	0.996705	0.69608	0.916375	0.99461	0.32087	1.15566	0.98562	1.4026	0.976895	0.434097	0.883369	0.140256	0.959286	1.24685	0.828303	0.313299	0.89591
57	60422	0.37	0.996705	0.21728	0.950422	1.61884	0.20604	2.41637	0.924775	1.38232	0.976895	1.6788	0.669102	0.481878	0.914751	1.88537	0.826525	0.0393872	0.963875
57	60450	0.37	0.996705	0.21728	0.950422	1.61884	0.20604	2.41637	0.924775	1.38232	0.976895	1.6788	0.669102	0.481878	0.914751	1.88537	0.826525	0.0393872	0.963875
57	60452	0.09631	0.996705	0.69608	0.916375	0.99461	0.32087	1.15566	0.98562	1.4026	0.976895	0.434097	0.883369	0.140256	0.959286	1.24685	0.828303	0.313299	0.89591
57	60486	0.09631	0.996705	0.69608	0.916375	0.99461	0.32087	1.15566	0.98562	1.4026	0.976895	0.434097	0.883369	0.140256	0.959286	1.24685	0.828303	0.313299	0.89591
57	60487	0.37	0.996705	0.21728	0.950422	1.61884	0.20604	2.41637	0.924775	1.38232	0.976895	1.6788	0.669102	0.481878	0.914751	1.88537	0.826525	0.0393872	0.963875
57	60531	0.48906	0.996705	0.08783	0.979262	2.6538	0.10624	3.39382	0.908875	2.08562	0.976895	2.57741	0.53459	0.552982	0.909861	1.2889	0.828303	0.0184482	0.974847
57	60534	0.48906	0.996705	0.08783	0.979262	2.6538	0.10624	3.39382	0.908875	2.08562	0.976895	2.57741	0.53459	0.552982	0.909861	1.2889	0.828303	0.0184482	0.974847
57	60538	0.53543	0.996705	0.12012	0.975943	2.6538	0.10624	3.54829	0.908875	2.19711	0.976895	2.57741	0.53459	0.552982	0.909861	1.25548	0.828303	0.00123627	0.993149
57	60599	0.13342	0.996705	0.53941	0.920439	1.2088	0.27408	1.46279	0.977668	1.52192	0.976895	0.576694	0.857841	0.177562	0.955232	1.24804	0.828303	0.256896	0.904564
57	60603	0.13342	0.996705	0.53941	0.920439	1.2088	0.27408	1.46279	0.977668	1.52192	0.976895	0.576694	0.857841	0.177562	0.955232	1.24804	0.828303	0.256896	0.904564
57	60616	0.13342	0.996705	0.53941	0.920439	1.2088	0.27408	1.46279	0.977668	1.52192	0.976895	0.576694	0.857841	0.177562	0.955232	1.24804	0.828303	0.256896	0.904564
57	60617	0.13342	0.996705	0.53941	0.920439	1.2088	0.27408	1.46279	0.977668	1.52192	0.976895	0.576694	0.857841	0.177562	0.955232	1.24804	0.828303	0.256896	0.904564
57	60666	0.13342	0.996705	0.53941	0.920439	1.2088	0.27408	1.46279	0.977668	1.52192	0.976895	0.576694	0.857841	0.177562	0.955232	1.24804	0.828303	0.256896	0.904564
57	60693	0.09832	0.996705	0.69608	0.916375	1.07443	0.30231	1.25383	0.982388	1.4026	0.976895	0.434097	0.883369	0.127878	0.96232	0.932614	0.828303	0.313299	0.89591
57	60697	0.23169	0.996705	0.29083	0.943015	2.32546	0.13028	2.49343	0.915708	2.28945	0.976895	1.30716	0.732817	0.224721	0.950706	0.546078	0.861896	0.239219	0.90739
57	60707	0.11087	0.996705	0.69608	0.916375	1.07443	0.30231	1.25383	0.982388	1.4026	0.976895	0.434097	0.883369	0.127878	0.96232	0.932614	0.828303	0.313299	0.89591
57	60713	0.24935	0.996705	0.29083	0.943015	2.32546	0.13028	2.49343	0.915708	2.28945	0.976895	1.30716	0.732817	0.224721	0.950706	0.546078	0.861896	0.239219	0.90739
57	60721	0.1345	0.996705	0.60382	0.918308	1.13773	0.28858	1.41303	0.977668	1.38773	0.976895	0.502188	0.870008	0.157907	0.957571	1.01418	0.828303	0.25942	0.904564
57	60728	0.24935	0.996705	0.29083	0.943015	2.32546	0.13028	2.49343	0.915708	2.28945	0.976895	1.30716	0.732817	0.224721	0.950706	0.546078	0.861896	0.239219	0.90739
57	60747	0.38609	0.996705	0.861	0.911502	2.32546	0.13028	3.01382	0.908875	3.30339	0.976895	1.30716	0.732817	0.224721	0.950706	0.47959	0.870228	0.0106912	0.980942
57	60759	0.1345	0.996705	0.60382	0.918308	1.13773	0.28858	1.41303	0.977668	1.38773	0.976895	0.502188	0.870008	0.157907	0.957571	1.01418	0.828303	0.25942	0.904564
57	60760	0.1345	0.996705	0.60382	0.918308	1.13773	0.28858	1.41303	0.977668	1.38773	0.976895	0.502188	0.870008	0.157907	0.957571	1.01418	0.828303	0.25942	0.904564
57	60769	0.14999	0.996705	0.53941	0.920439	1.29782	0.25723	1.57987	0.977668	1.52192	0.976895	0.576694	0.857841	0.163553	0.956485	0.948968	0.828303	0.256896	0.904564
57	60771	0.14999	0.996705	0.53941	0.920439	1.29782	0.25723	1.57987	0.977668	1.52192	0.976895	0.576694	0.857841	0.163553	0.956485	0.948968	0.828303	0.256896	0.904564
57	60783	0.14773	0.996705	0.50499	0.922215	1.33267	0.251	1.61796	0.977668	1.27895	0.976895	0.623646	0.850146	0.138447	0.959286	1.03441	0.828303	0.162685	0.925059
57	60787	0.14773	0.996705	0.50499	0.922215	1.33267	0.251	1.61796	0.977668	1.27895	0.976895	0.623646	0.850146	0.138447	0.959286	1.03441	0.828303	0.162685	0.925059
57	60790	0.14773	0.996705	0.50499	0.922215	1.33267	0.251	1.61796	0.977668	1.27895	0.976895	0.623646	0.850146	0.138447	0.959286	1.03441	0.828303	0.162685	0.925059
57	60798	0.10897	0.996705	0.71162	0.916375	1.10739	0.29507	1.28508	0.981618	1.17233	0.976895	0.504317	0.870008	0.105449	0.965964	1.02241	0.828303	0.205907	0.91472
57	60816	0.28068	0.996705	0.30887	0.940297	2.36542	0.12709	2.66819	0.908875	2.14348	0.976895	1.38523	0.721524	0.196147	0.953743	0.58361	0.856054	0.12254	0.933766
57	60818	0.13214	0.996705	0.82051	0.91239	1.10739	0.29507	1.38296	0.978494	1.26801	0.976895	0.504317	0.870008	0.105449	0.965964	0.997514	0.828303	0.175033	0.921526
57	60822	0.24695	0.996705	0.22727	0.950422	2.36542	0.12709	2.53138	0.915045	2.01508	0.976895	1.38523	0.721524	0.196147	0.953743	0.603144	0.854377	0.151	0.928579
57	60825	0.24695	0.996705	0.22727	0.950422	2.36542	0.12709	2.53138	0.915045	2.01508	0.976895	1.38523	0.721524	0.196147	0.953743	0.603144	0.854377	0.151	0.928579
57	60828	0.24695	0.996705	0.22727	0.950422	2.36542	0.12709	2.53138	0.915045	2.01508	0.976895	1.38523	0.721524	0.196147	0.953743	0.603144	0.854377	0.151	0.928579
57	60835	0.22634	0.996705	0.29656	0.94168	2.4088	0.12372	2.67907	0.908875	1.97546	0.976895	1.62799	0.67815	0.143699	0.959286	0.659162	0.844003	0.0497099	0.959541
57	60854	0.09737	0.996705	0.58722	0.919746	1.44997	0.23129	1.73969	0.97358	1.14075	0.976895	0.679276	0.840398	0.0706041	0.976469	1.38448	0.828303	0.0775327	0.946758
57	60855	0.09737	0.996705	0.58722	0.919746	1.44997	0.23129	1.73969	0.97358	1.14075	0.976895	0.679276	0.840398	0.0706041	0.976469	1.38448	0.828303	0.0775327	0.946758
57	60868	0.09737	0.996705	0.58722	0.919746	1.44997	0.23129	1.73969	0.97358	1.14075	0.976895	0.679276	0.840398	0.0706041	0.976469	1.38448	0.828303	0.0775327	0.946758
57	60872	0.22956	0.996705	0.25911	0.945426	2.84012	0.09499	3.18374	0.908875	1.97546	0.976895	1.62799	0.67815	0.148708	0.958631	0.838755	0.828303	0.0497099	0.959541
57	60876	0.22956	0.996705	0.25911	0.945426	2.84012	0.09499	3.18374	0.908875	1.97546	0.976895	1.62799	0.67815	0.148708	0.958631	0.838755	0.828303	0.0497099	0.959541
57	60883	0.22956	0.996705	0.25911	0.945426	2.84012	0.09499	3.18374	0.908875	1.97546	0.976895	1.62799	0.67815	0.148708	0.958631	0.838755	0.828303	0.0497099	0.959541
57	60898	0.09498	0.996705	0.65137	0.917468	1.14276	0.28755	1.39098	0.97805	1.14075	0.976895	0.679276	0.840398	0.0663438	0.977273	1.10947	0.828303	0.0775327	0.946758
57	60904	0.09498	0.996705	0.65137	0.917468	1.14276	0.28755	1.39098	0.97805	1.14075	0.976895	0.679276	0.840398	0.0663438	0.977273	1.10947	0.828303	0.0775327	0.946758
57	60905	0.09498	0.996705	0.65137	0.917468	1.14276	0.28755	1.39098	0.97805	1.14075	0.976895	0.679276	0.840398	0.0663438	0.977273	1.10947	0.828303	0.0775327	0.946758
57	60909	0.09498	0.996705	0.65137	0.917468	1.14276	0.28755	1.39098	0.97805	1.14075	0.976895	0.679276	0.840398	0.0663438	0.977273	1.10947	0.828303	0.0775327	0.946758
57	60961	0.3119	0.996705	1.03357	0.905742	2.12502	0.14792	2.57331	0.915029	2.62884	0.976895	2.40817	0.557177	0.236941	0.949443	0.95068	0.828303	0.0400712	0.963555
57	60975	0.22757	0.996705	0.30863	0.940307	2.2246	0.13888	2.31934	0.930805	1.63322	0.976895	2.64946	0.525132	0.282183	0.942179	1.18436	0.828303	0.00990967	0.981838
57	60982	0.22757	0.996705	0.30863	0.940307	2.2246	0.13888	2.31934	0.930805	1.63322	0.976895	2.64946	0.525132	0.282183	0.942179	1.18436	0.828303	0.00990967	0.981838
57	60994	0.15288	0.996705	1.50098	0.904938	0.52684	0.46957	1.17126	0.98562	0.57144	0.976895	1.04129	0.781582	0.207084	0.952031	3.00045	0.803002	0.000167288	0.99747
57	61002	0.09526	0.996705	0.7865	0.915143	1.01366	0.31636	1.14114	0.98562	0.86738	0.976895	1.37852	0.722954	0.175046	0.955953	1.93275	0.824209	0.0213282	0.972242
57	61014	0.22757	0.996705	0.30863	0.940307	2.2246	0.13888	2.31934	0.930805	1.63322	0.976895	2.64946	0.525132	0.282183	0.942179	1.18436	0.828303	0.00990967	0.981838
57	61027	0.09526	0.996705	0.7865	0.915143	1.01366	0.31636	1.14114	0.98562	0.86738	0.976895	1.37852	0.722954	0.175046	0.955953	1.93275	0.824209	0.0213282	0.972242
57	61033	0.22757	0.996705	0.30863	0.940307	2.2246	0.13888	2.31934	0.930805	1.63322	0.976895	2.64946	0.525132	0.282183	0.942179	1.18436	0.828303	0.00990967	0.981838
57	61036	0.09526	0.996705	0.7865	0.915143	1.01366	0.31636	1.14114	0.98562	0.86738	0.976895	1.37852	0.722954	0.175046	0.955953	1.93275	0.824209	0.0213282	0.972242
57	61038	0.09526	0.996705	0.7865	0.915143	1.01366	0.31636	1.14114	0.98562	0.86738	0.976895	1.37852	0.722954	0.175046	0.955953	1.93275	0.824209	0.0213282	0.972242
57	61039	0.22757	0.996705	0.30863	0.940307	2.2246	0.13888	2.31934	0.930805	1.63322	0.976895	2.64946	0.525132	0.282183	0.942179	1.18436	0.828303	0.00990967	0.981838
57	61042	0.1378	0.996705	0.11449	0.97802	2.04277	0.15596	3.70349	0.908875	1.74214	0.976895	4.32047	0.418285	1.59968	0.852941	1.62383	0.828303	0.0385804	0.964355
57	61043	0.09526	0.996705	0.7865	0.915143	1.01366	0.31636	1.14114	0.98562	0.86738	0.976895	1.37852	0.722954	0.175046	0.955953	1.93275	0.824209	0.0213282	0.972242
57	61080	0.2281	0.996705	0.18209	0.958279	2.28134	0.13397	2.42749	0.924691	1.85367	0.976895	2.33274	0.569301	0.240288	0.948847	1.07812	0.828303	0.0401739	0.963555
57	61087	0.13241	0.996705	0.45483	0.926588	1.26683	0.26298	1.53368	0.977668	1.14131	0.976895	1.42958	0.712353	0.177529	0.955232	1.76824	0.828303	0.0427765	0.962456
57	61095	0.13241	0.996705	0.45483	0.926588	1.26683	0.26298	1.53368	0.977668	1.14131	0.976895	1.42958	0.712353	0.177529	0.955232	1.76824	0.828303	0.0427765	0.962456
57	61097	0.13241	0.996705	0.45483	0.926588	1.26683	0.26298	1.53368	0.977668	1.14131	0.976895	1.42958	0.712353	0.177529	0.955232	1.76824	0.828303	0.0427765	0.962456
57	61101	0.13241	0.996705	0.45483	0.926588	1.26683	0.26298	1.53368	0.977668	1.14131	0.976895	1.42958	0.712353	0.177529	0.955232	1.76824	0.828303	0.0427765	0.962456
57	61110	0.13241	0.996705	0.45483	0.926588	1.26683	0.26298	1.53368	0.977668	1.14131	0.976895	1.42958	0.712353	0.177529	0.955232	1.76824	0.828303	0.0427765	0.962456
57	61135	0.13422	0.996705	0.41394	0.927244	1.54978	0.21602	1.88735	0.967869	1.14131	0.976895	1.42958	0.712353	0.194876	0.953743	2.03894	0.823625	0.0427765	0.962456
57	61141	0.13422	0.996705	0.41394	0.927244	1.54978	0.21602	1.88735	0.967869	1.14131	0.976895	1.42958	0.712353	0.194876	0.953743	2.03894	0.823625	0.0427765	0.962456
57	61168	0.11475	0.996705	0.4753	0.924005	1.73229	0.19113	2.13803	0.944935	1.07203	0.976895	1.00993	0.786299	0.131506	0.9614	1.5412	0.828303	0.0159053	0.977176
57	61182	0.13469	0.996705	0.44108	0.926879	1.6263	0.20514	1.93057	0.963641	1.13522	0.976895	0.579396	0.857841	0.18697	0.954643	1.41546	0.828303	0.098382	0.940269
57	61190	0.07822	0.996705	1.04433	0.905742	2.22782	0.13866	2.39833	0.925841	0.20091	0.976895	1.75179	0.657202	0.0276353	0.986044	2.22501	0.818346	0.00775511	0.983927
57	61195	0.07822	0.996705	1.04433	0.905742	2.22782	0.13866	2.39833	0.925841	0.20091	0.976895	1.75179	0.657202	0.0276353	0.986044	2.22501	0.818346	0.00775511	0.983927
57	61199	0.72683	0.996705	2.39875	0.894618	4.05912	0.04662	4.76956	0.840072	0.45384	0.976895	3.48882	0.432979	0.269674	0.94492	1.29959	0.828303	0.212456	0.912899
57	61200	1.00353	0.996705	1.59113	0.904938	3.50257	0.06423	4.42389	0.85547	1.47361	0.976895	3.29213	0.459013	0.727808	0.889977	1.04026	0.828303	0.221973	0.910962
57	61208	1.0725	0.996705	1.85037	0.897882	3.50257	0.06423	4.42389	0.85547	1.85193	0.976895	3.29213	0.459013	0.603705	0.899925	0.709684	0.836726	0.221973	0.910962
57	61212	0.8389	0.996705	2.72988	0.894618	4.05912	0.04662	4.76956	0.840072	0.98306	0.976895	3.48882	0.432979	0.189229	0.954475	0.856005	0.828303	0.212456	0.912899
57	61234	0.78577	0.996705	2.81165	0.894618	3.65585	0.05873	4.43763	0.852985	0.86857	0.976895	3.13385	0.4739	0.200723	0.953231	0.867512	0.828303	0.192974	0.916976
57	61248	0.70613	0.996705	2.57558	0.894618	5.85405	0.01739	6.80676	0.75932	1.13464	0.976895	5.48712	0.418285	0.0983286	0.968538	0.937691	0.828303	0.0701594	0.949455
57	61433	0.00010007	0.999146	0.48901	0.922596	2.41738	0.12315	0.78881	0.98562	2.19083	0.976895	0.203301	0.928063	0.695983	0.891112	0.642853	0.846476	0.161735	0.925059
57	61447	0.16115	0.996705	0.60915	0.918301	1.18508	0.27886	1.50825	0.977668	1.43316	0.976895	0.614716	0.852329	0.231473	0.950371	1.72847	0.828303	0.0383084	0.964483
57	61518	0.13342	0.996705	0.53941	0.920439	1.2088	0.27408	1.46279	0.977668	1.52192	0.976895	0.576694	0.857841	0.177562	0.955232	1.24804	0.828303	0.256896	0.904564
57	61531	0.24837	0.996705	1.24988	0.9053	1.2088	0.27408	1.9171	0.964343	2.44506	0.976895	0.576694	0.857841	0.177562	0.955232	1.13622	0.828303	0.0144939	0.978265
57	61542	0.25251	0.996705	1.24366	0.9053	1.34007	0.2497	2.13697	0.944935	2.35815	0.976895	0.655333	0.844397	0.180871	0.955232	1.21762	0.828303	0.0127898	0.979413
57	61546	0.25251	0.996705	1.24366	0.9053	1.34007	0.2497	2.13697	0.944935	2.35815	0.976895	0.655333	0.844397	0.180871	0.955232	1.21762	0.828303	0.0127898	0.979413
57	61549	0.25251	0.996705	1.24366	0.9053	1.34007	0.2497	2.13697	0.944935	2.35815	0.976895	0.655333	0.844397	0.180871	0.955232	1.21762	0.828303	0.0127898	0.979413
57	61565	0.14304	0.996705	0.72172	0.916375	1.01277	0.31655	1.31779	0.981295	1.38512	0.976895	0.433019	0.883625	0.207313	0.952031	1.38793	0.828303	0.153171	0.927889
57	61570	0.14304	0.996705	0.72172	0.916375	1.01277	0.31655	1.31779	0.981295	1.38512	0.976895	0.433019	0.883625	0.207313	0.952031	1.38793	0.828303	0.153171	0.927889
57	61580	0.14304	0.996705	0.72172	0.916375	1.01277	0.31655	1.31779	0.981295	1.38512	0.976895	0.433019	0.883625	0.207313	0.952031	1.38793	0.828303	0.153171	0.927889
57	61596	0.24837	0.996705	1.24988	0.9053	1.2088	0.27408	1.9171	0.964343	2.44506	0.976895	0.576694	0.857841	0.177562	0.955232	1.13622	0.828303	0.0144939	0.978265
57	61602	0.22828	0.996705	1.33441	0.9053	1.05576	0.30652	1.72412	0.97358	2.27579	0.976895	0.502188	0.870008	0.171959	0.956304	1.18862	0.828303	0.0112437	0.980441
57	61691	0.16014	0.996705	0.63533	0.917468	1.2088	0.27408	1.56494	0.977668	1.6219	0.976895	0.576694	0.857841	0.177562	0.955232	1.21273	0.828303	0.219325	0.911392
57	61696	0.14375	0.996705	0.7054	0.916375	1.05576	0.30652	1.40035	0.977668	1.48097	0.976895	0.502188	0.870008	0.171959	0.956304	1.27575	0.828303	0.221893	0.910962
57	61701	0.16014	0.996705	0.63533	0.917468	1.2088	0.27408	1.56494	0.977668	1.6219	0.976895	0.576694	0.857841	0.177562	0.955232	1.21273	0.828303	0.219325	0.911392
57	61702	0.16014	0.996705	0.63533	0.917468	1.2088	0.27408	1.56494	0.977668	1.6219	0.976895	0.576694	0.857841	0.177562	0.955232	1.21273	0.828303	0.219325	0.911392
57	61719	0.1187	0.996705	0.60382	0.918308	1.05576	0.30652	1.30479	0.981618	1.38773	0.976895	0.502188	0.870008	0.171959	0.956304	1.31105	0.828303	0.25942	0.904564
57	61723	0.1187	0.996705	0.60382	0.918308	1.05576	0.30652	1.30479	0.981618	1.38773	0.976895	0.502188	0.870008	0.171959	0.956304	1.31105	0.828303	0.25942	0.904564
57	61727	0.13342	0.996705	0.53941	0.920439	1.2088	0.27408	1.46279	0.977668	1.52192	0.976895	0.576694	0.857841	0.177562	0.955232	1.24804	0.828303	0.256896	0.904564
57	61734	0.13342	0.996705	0.53941	0.920439	1.2088	0.27408	1.46279	0.977668	1.52192	0.976895	0.576694	0.857841	0.177562	0.955232	1.24804	0.828303	0.256896	0.904564
57	61740	0.13342	0.996705	0.53941	0.920439	1.2088	0.27408	1.46279	0.977668	1.52192	0.976895	0.576694	0.857841	0.177562	0.955232	1.24804	0.828303	0.256896	0.904564
57	61742	0.1187	0.996705	0.60382	0.918308	1.05576	0.30652	1.30479	0.981618	1.38773	0.976895	0.502188	0.870008	0.171959	0.956304	1.31105	0.828303	0.25942	0.904564
57	61754	0.13342	0.996705	0.53941	0.920439	1.2088	0.27408	1.46279	0.977668	1.52192	0.976895	0.576694	0.857841	0.177562	0.955232	1.24804	0.828303	0.256896	0.904564
57	61761	0.1187	0.996705	0.60382	0.918308	1.05576	0.30652	1.30479	0.981618	1.38773	0.976895	0.502188	0.870008	0.171959	0.956304	1.31105	0.828303	0.25942	0.904564
57	61780	0.23169	0.996705	0.29083	0.943015	2.32546	0.13028	2.49343	0.915708	2.28945	0.976895	1.30716	0.732817	0.224721	0.950706	0.546078	0.861896	0.239219	0.90739
57	61784	0.23169	0.996705	0.29083	0.943015	2.32546	0.13028	2.49343	0.915708	2.28945	0.976895	1.30716	0.732817	0.224721	0.950706	0.546078	0.861896	0.239219	0.90739
57	61792	0.1208	0.996705	0.60382	0.918308	1.13773	0.28858	1.41303	0.977668	1.38773	0.976895	0.502188	0.870008	0.157907	0.957571	1.01418	0.828303	0.25942	0.904564
57	61796	0.1208	0.996705	0.60382	0.918308	1.13773	0.28858	1.41303	0.977668	1.38773	0.976895	0.502188	0.870008	0.157907	0.957571	1.01418	0.828303	0.25942	0.904564
57	61798	0.23169	0.996705	0.29083	0.943015	2.32546	0.13028	2.49343	0.915708	2.28945	0.976895	1.30716	0.732817	0.224721	0.950706	0.546078	0.861896	0.239219	0.90739
57	61801	0.1208	0.996705	0.60382	0.918308	1.13773	0.28858	1.41303	0.977668	1.38773	0.976895	0.502188	0.870008	0.157907	0.957571	1.01418	0.828303	0.25942	0.904564
57	61802	0.26497	0.996705	0.35668	0.93359	2.32546	0.13028	2.62896	0.908875	2.41251	0.976895	1.30716	0.732817	0.224721	0.950706	0.528019	0.865725	0.201478	0.915151
57	61825	0.14581	0.996705	0.7054	0.916375	1.13773	0.28858	1.51644	0.977668	1.48097	0.976895	0.502188	0.870008	0.157907	0.957571	0.989843	0.828303	0.221893	0.910962
57	61826	0.26497	0.996705	0.35668	0.93359	2.32546	0.13028	2.62896	0.908875	2.41251	0.976895	1.30716	0.732817	0.224721	0.950706	0.528019	0.865725	0.201478	0.915151
57	61844	0.26497	0.996705	0.35668	0.93359	2.32546	0.13028	2.62896	0.908875	2.41251	0.976895	1.30716	0.732817	0.224721	0.950706	0.528019	0.865725	0.201478	0.915151
57	61849	0.26497	0.996705	0.35668	0.93359	2.32546	0.13028	2.62896	0.908875	2.41251	0.976895	1.30716	0.732817	0.224721	0.950706	0.528019	0.865725	0.201478	0.915151
57	61853	0.26497	0.996705	0.35668	0.93359	2.32546	0.13028	2.62896	0.908875	2.41251	0.976895	1.30716	0.732817	0.224721	0.950706	0.528019	0.865725	0.201478	0.915151
57	61862	0.26497	0.996705	0.35668	0.93359	2.32546	0.13028	2.62896	0.908875	2.41251	0.976895	1.30716	0.732817	0.224721	0.950706	0.528019	0.865725	0.201478	0.915151
57	61865	0.26497	0.996705	0.35668	0.93359	2.32546	0.13028	2.62896	0.908875	2.41251	0.976895	1.30716	0.732817	0.224721	0.950706	0.528019	0.865725	0.201478	0.915151
57	61896	0.22828	0.996705	1.33441	0.9053	1.05576	0.30652	1.72412	0.97358	2.27579	0.976895	0.502188	0.870008	0.171959	0.956304	1.18862	0.828303	0.0112437	0.980441
57	61898	0.36289	0.996705	1.07185	0.905742	2.16145	0.1445	2.70738	0.908875	3.1819	0.976895	1.28666	0.735855	0.174808	0.956024	0.617266	0.851022	0.058279	0.955875
57	61927	0.14585	0.996705	0.81428	0.91239	1.19443	0.27699	1.48582	0.977668	1.54844	0.976895	0.613555	0.852676	0.120882	0.963919	1.11128	0.828303	0.172957	0.921697
57	61943	0.15374	0.996705	0.96076	0.909816	1.07406	0.30251	1.43888	0.977668	1.59612	0.976895	0.264898	0.91937	0.15108	0.958192	0.816256	0.828303	0.141048	0.931064
57	62143	0.75432	0.996705	1.51343	0.904938	2.43404	0.12198	3.27629	0.908875	2.12928	0.976895	1.58754	0.685405	0.802281	0.881327	1.04612	0.828303	0.316456	0.895399
57	62206	1.07447	0.996705	0.23983	0.949125	3.67066	0.05835	10.2217	0.705226	4.37175	0.976895	5.45087	0.418285	0.171899	0.956304	0.812441	0.828303	0.974203	0.85754
57	62207	0.82077	0.996705	1.54004	0.904938	2.59276	0.11057	3.7298	0.907924	2.10246	0.976895	1.69584	0.667398	0.874459	0.875649	1.25087	0.828303	0.319589	0.895399
57	62217	0.91034	0.996705	1.68951	0.90457	2.72562	0.10192	3.89138	0.894643	2.15748	0.976895	1.98238	0.622743	0.877949	0.875238	0.887189	0.828303	0.359841	0.889355
57	62220	0.92443	0.996705	1.57702	0.904938	2.75946	0.09981	3.92635	0.891945	2.18075	0.976895	2.05549	0.610929	0.890358	0.874154	0.978789	0.828303	0.36912	0.887865
57	62227	0.9272	0.996705	1.57702	0.904938	3.03194	0.08475	4.32014	0.862157	2.18075	0.976895	2.05549	0.610929	0.846011	0.878874	0.759642	0.829278	0.36912	0.887865
57	62291	1.03488	0.996705	1.62094	0.904938	2.50871	0.11634	3.0678	0.908875	2.01505	0.976895	1.66534	0.671763	0.723799	0.890473	0.904572	0.828303	0.342752	0.892942
57	62308	1.02719	0.996705	1.53715	0.904938	2.47436	0.11881	3.05215	0.908875	2.12548	0.976895	1.48097	0.702518	0.666242	0.893857	0.620119	0.850659	0.595639	0.862864
57	62321	0.0385	0.996705	3.24293	0.894618	2.30478	0.1321	5.22988	0.811802	3.16254	0.976895	1.65959	0.673192	0.620417	0.898623	0.929509	0.828303	0.194039	0.916545
57	62335	1.03197	0.996705	1.3502	0.9053	2.54156	0.11401	3.12597	0.908875	2.22241	0.976895	1.40117	0.71874	0.610414	0.899921	0.60147	0.854611	0.55296	0.864186
57	62338	1.10384	0.996705	1.5196	0.904938	2.54156	0.11401	3.2635	0.908875	2.32675	0.976895	1.40117	0.71874	0.610414	0.899921	0.574822	0.856054	0.501194	0.872499
57	62350	1.03197	0.996705	1.3502	0.9053	2.54156	0.11401	3.12597	0.908875	2.22241	0.976895	1.40117	0.71874	0.610414	0.899921	0.60147	0.854611	0.55296	0.864186
57	62355	0.96675	0.996705	1.17647	0.9053	2.50859	0.11635	3.15173	0.908875	2.30553	0.976895	1.4134	0.716009	0.537157	0.91194	0.818025	0.828303	0.598405	0.862864
57	62377	0.92345	0.996705	1.18281	0.9053	2.51717	0.11577	3.25515	0.908875	2.34477	0.976895	1.39377	0.720549	0.455252	0.918664	0.888057	0.828303	0.3927	0.88608
57	62394	1.0803	0.996705	1.63031	0.904938	2.61229	0.10907	3.30942	0.908875	2.69434	0.976895	1.6387	0.676007	0.569616	0.906097	0.344091	0.894985	0.703697	0.862864
57	62400	1.0803	0.996705	1.63031	0.904938	2.61229	0.10907	3.30942	0.908875	2.69434	0.976895	1.6387	0.676007	0.569616	0.906097	0.344091	0.894985	0.703697	0.862864
57	62407	1.0803	0.996705	1.63031	0.904938	2.61229	0.10907	3.30942	0.908875	2.69434	0.976895	1.6387	0.676007	0.569616	0.906097	0.344091	0.894985	0.703697	0.862864
57	62452	0.24462	0.996705	1.20513	0.9053	1.283	0.25995	2.10447	0.948626	2.44506	0.976895	0.576694	0.857841	0.189734	0.954475	1.2046	0.828303	0.0144939	0.978265
57	62463	0.24462	0.996705	1.20513	0.9053	1.283	0.25995	2.10447	0.948626	2.44506	0.976895	0.576694	0.857841	0.189734	0.954475	1.2046	0.828303	0.0144939	0.978265
57	62473	0.15721	0.996705	0.59972	0.918394	1.283	0.25995	1.74114	0.97358	1.6219	0.976895	0.576694	0.857841	0.189734	0.954475	1.28429	0.828303	0.219325	0.911392
57	62483	0.12983	0.996705	0.70314	0.916375	1.20935	0.27398	1.54305	0.977668	1.63507	0.976895	0.494411	0.871882	0.155785	0.957649	1.23275	0.828303	0.270625	0.903885
57	62496	0.12983	0.996705	0.70314	0.916375	1.20935	0.27398	1.54305	0.977668	1.63507	0.976895	0.494411	0.871882	0.155785	0.957649	1.23275	0.828303	0.270625	0.903885
57	62517	0.15721	0.996705	0.59972	0.918394	1.283	0.25995	1.74114	0.97358	1.6219	0.976895	0.576694	0.857841	0.189734	0.954475	1.28429	0.828303	0.219325	0.911392
57	62518	0.12983	0.996705	0.70314	0.916375	1.20935	0.27398	1.54305	0.977668	1.63507	0.976895	0.494411	0.871882	0.155785	0.957649	1.23275	0.828303	0.270625	0.903885
57	62538	0.12983	0.996705	0.70314	0.916375	1.20935	0.27398	1.54305	0.977668	1.63507	0.976895	0.494411	0.871882	0.155785	0.957649	1.23275	0.828303	0.270625	0.903885
57	62573	0.40658	0.996705	0.24913	0.947605	1.70287	0.19477	2.75172	0.908875	1.47236	0.976895	1.6788	0.669102	0.503484	0.913793	1.9347	0.824209	0.00130455	0.99311
57	62578	0.12983	0.996705	0.70314	0.916375	1.20935	0.27398	1.54305	0.977668	1.63507	0.976895	0.494411	0.871882	0.155785	0.957649	1.23275	0.828303	0.270625	0.903885
57	62628	0.11879	0.996705	0.8075	0.913659	0.99461	0.32087	1.24497	0.98407	1.49659	0.976895	0.434097	0.883369	0.140256	0.959286	1.21216	0.828303	0.273102	0.903252
57	62649	0.53543	0.996705	0.12012	0.975943	2.6538	0.10624	3.54829	0.908875	2.19711	0.976895	2.57741	0.53459	0.552982	0.909861	1.25548	0.828303	0.00123627	0.993149
57	62659	0.25727	0.996705	0.40236	0.929234	2.19229	0.1417	2.46142	0.919403	2.38763	0.976895	1.25388	0.741358	0.236832	0.949464	0.655618	0.844848	0.195255	0.916244
57	62661	0.25727	0.996705	0.40236	0.929234	2.19229	0.1417	2.46142	0.919403	2.38763	0.976895	1.25388	0.741358	0.236832	0.949464	0.655618	0.844848	0.195255	0.916244
57	62663	0.25727	0.996705	0.40236	0.929234	2.19229	0.1417	2.46142	0.919403	2.38763	0.976895	1.25388	0.741358	0.236832	0.949464	0.655618	0.844848	0.195255	0.916244
57	62675	0.11512	0.996705	0.86711	0.911403	0.98353	0.32359	1.23476	0.984462	1.47984	0.976895	0.404508	0.888694	0.137733	0.959529	1.10878	0.828303	0.266397	0.904147
57	62681	0.13965	0.996705	0.7649	0.915966	1.04373	0.3093	1.38825	0.97805	1.46446	0.976895	0.466752	0.876171	0.168957	0.956304	1.18808	0.828303	0.21546	0.912627
57	62684	0.22444	0.996705	0.33581	0.935572	2.19229	0.1417	2.33695	0.927103	2.2663	0.976895	1.25388	0.741358	0.236832	0.949464	0.682147	0.840576	0.232732	0.908962
57	62686	0.11517	0.996705	0.66038	0.917158	1.04373	0.3093	1.29504	0.981618	1.37256	0.976895	0.466752	0.876171	0.168957	0.956304	1.22287	0.828303	0.252755	0.905252
57	62692	0.13965	0.996705	0.7649	0.915966	1.04373	0.3093	1.38825	0.97805	1.46446	0.976895	0.466752	0.876171	0.168957	0.956304	1.18808	0.828303	0.21546	0.912627
57	62699	2.98739	0.996705	0.11673	0.977158	0.20463	0.65194	0.58576	0.98562	0.91973	0.976895	0.0197797	0.98508	0.615307	0.89941	0.320246	0.898999	0.432697	0.878111
57	62715	0.22444	0.996705	0.33581	0.935572	2.19229	0.1417	2.33695	0.927103	2.2663	0.976895	1.25388	0.741358	0.236832	0.949464	0.682147	0.840576	0.232732	0.908962
57	62731	0.11517	0.996705	0.66038	0.917158	1.04373	0.3093	1.29504	0.981618	1.37256	0.976895	0.466752	0.876171	0.168957	0.956304	1.22287	0.828303	0.252755	0.905252
57	62745	0.09318	0.996705	0.75178	0.916086	0.98353	0.32359	1.14723	0.98562	1.38719	0.976895	0.404508	0.888694	0.137733	0.959529	1.14263	0.828303	0.30642	0.896053
57	62750	0.09318	0.996705	0.75178	0.916086	0.98353	0.32359	1.14723	0.98562	1.38719	0.976895	0.404508	0.888694	0.137733	0.959529	1.14263	0.828303	0.30642	0.896053
57	62758	0.52755	0.996705	0.14697	0.967006	2.63072	0.10778	3.51983	0.908875	2.17665	0.976895	2.51273	0.544889	0.544755	0.911762	1.15971	0.828303	0.000931111	0.994021
57	62773	0.11512	0.996705	0.86711	0.911403	0.98353	0.32359	1.23476	0.984462	1.47984	0.976895	0.404508	0.888694	0.137733	0.959529	1.10878	0.828303	0.266397	0.904147
57	62793	0.52755	0.996705	0.14697	0.967006	2.63072	0.10778	3.51983	0.908875	2.17665	0.976895	2.51273	0.544889	0.544755	0.911762	1.15971	0.828303	0.000931111	0.994021
57	62801	0.52755	0.996705	0.14697	0.967006	2.63072	0.10778	3.51983	0.908875	2.17665	0.976895	2.51273	0.544889	0.544755	0.911762	1.15971	0.828303	0.000931111	0.994021
57	62806	0.52755	0.996705	0.14697	0.967006	2.63072	0.10778	3.51983	0.908875	2.17665	0.976895	2.51273	0.544889	0.544755	0.911762	1.15971	0.828303	0.000931111	0.994021
57	62807	0.03987	0.996705	0.38566	0.93121	2.79482	0.09752	4.4576	0.851371	3.60415	0.976895	1.34917	0.728135	2.08364	0.852941	2.79487	0.803002	0.465592	0.874616
57	62824	0.52755	0.996705	0.14697	0.967006	2.63072	0.10778	3.51983	0.908875	2.17665	0.976895	2.51273	0.544889	0.544755	0.911762	1.15971	0.828303	0.000931111	0.994021
57	62828	0.11512	0.996705	0.86711	0.911403	0.98353	0.32359	1.23476	0.984462	1.47984	0.976895	0.404508	0.888694	0.137733	0.959529	1.10878	0.828303	0.266397	0.904147
57	62833	0.11512	0.996705	0.86711	0.911403	0.98353	0.32359	1.23476	0.984462	1.47984	0.976895	0.404508	0.888694	0.137733	0.959529	1.10878	0.828303	0.266397	0.904147
57	62848	0.52755	0.996705	0.14697	0.967006	2.63072	0.10778	3.51983	0.908875	2.17665	0.976895	2.51273	0.544889	0.544755	0.911762	1.15971	0.828303	0.000931111	0.994021
57	62849	0.52755	0.996705	0.14697	0.967006	2.63072	0.10778	3.51983	0.908875	2.17665	0.976895	2.51273	0.544889	0.544755	0.911762	1.15971	0.828303	0.000931111	0.994021
57	62870	0.52535	0.996705	0.13479	0.97064	2.56277	0.11241	3.39472	0.908875	2.07006	0.976895	2.3472	0.566527	0.601836	0.900379	1.2564	0.828303	0.00352421	0.98849
57	62891	1.02803	0.996705	1.37853	0.9053	3.49928	0.06415	9.71921	0.705226	4.20633	0.976895	1.71258	0.664357	0.536239	0.91194	0.342751	0.895406	1.014	0.85754
57	62939	0.22828	0.996705	1.33441	0.9053	1.05576	0.30652	1.72412	0.97358	2.27579	0.976895	0.502188	0.870008	0.171959	0.956304	1.18862	0.828303	0.0112437	0.980441
57	62940	0.22828	0.996705	1.33441	0.9053	1.05576	0.30652	1.72412	0.97358	2.27579	0.976895	0.502188	0.870008	0.171959	0.956304	1.18862	0.828303	0.0112437	0.980441
57	62955	0.16014	0.996705	0.63533	0.917468	1.2088	0.27408	1.56494	0.977668	1.6219	0.976895	0.576694	0.857841	0.177562	0.955232	1.21273	0.828303	0.219325	0.911392
57	62965	0.10849	0.996705	0.63597	0.917468	1.13757	0.28859	1.29553	0.981618	1.53447	0.976895	0.494411	0.871882	0.144777	0.959222	1.19215	0.828303	0.31091	0.89591
57	63032	0.41168	0.996705	0.27169	0.943807	1.61884	0.20604	2.54704	0.915029	1.47236	0.976895	1.6788	0.669102	0.481878	0.914751	1.84443	0.828303	0.00130455	0.99311
57	63042	0.41168	0.996705	0.27169	0.943807	1.61884	0.20604	2.54704	0.915029	1.47236	0.976895	1.6788	0.669102	0.481878	0.914751	1.84443	0.828303	0.00130455	0.99311
57	63052	0.41168	0.996705	0.27169	0.943807	1.61884	0.20604	2.54704	0.915029	1.47236	0.976895	1.6788	0.669102	0.481878	0.914751	1.84443	0.828303	0.00130455	0.99311
57	63054	0.41168	0.996705	0.27169	0.943807	1.61884	0.20604	2.54704	0.915029	1.47236	0.976895	1.6788	0.669102	0.481878	0.914751	1.84443	0.828303	0.00130455	0.99311
57	63081	0.16014	0.996705	0.63533	0.917468	1.2088	0.27408	1.56494	0.977668	1.6219	0.976895	0.576694	0.857841	0.177562	0.955232	1.21273	0.828303	0.219325	0.911392
57	63082	0.11879	0.996705	0.8075	0.913659	0.99461	0.32087	1.24497	0.98407	1.49659	0.976895	0.434097	0.883369	0.140256	0.959286	1.21216	0.828303	0.273102	0.903252
57	63090	0.11879	0.996705	0.8075	0.913659	0.99461	0.32087	1.24497	0.98407	1.49659	0.976895	0.434097	0.883369	0.140256	0.959286	1.21216	0.828303	0.273102	0.903252
57	63136	0.16014	0.996705	0.63533	0.917468	1.2088	0.27408	1.56494	0.977668	1.6219	0.976895	0.576694	0.857841	0.177562	0.955232	1.21273	0.828303	0.219325	0.911392
57	63155	0.16014	0.996705	0.63533	0.917468	1.2088	0.27408	1.56494	0.977668	1.6219	0.976895	0.576694	0.857841	0.177562	0.955232	1.21273	0.828303	0.219325	0.911392
57	63165	0.15581	0.996705	0.69557	0.916375	1.19344	0.27716	1.55033	0.977668	1.60377	0.976895	0.535689	0.865257	0.174517	0.956024	1.12064	0.828303	0.212892	0.912899
57	63173	0.12968	0.996705	0.59737	0.918495	1.19344	0.27716	1.45105	0.977668	1.50525	0.976895	0.535689	0.865257	0.174517	0.956024	1.15515	0.828303	0.250228	0.905406
57	63177	0.09318	0.996705	0.75178	0.916086	0.98353	0.32359	1.14723	0.98562	1.38719	0.976895	0.404508	0.888694	0.137733	0.959529	1.14263	0.828303	0.30642	0.896053
57	63196	0.13342	0.996705	0.53941	0.920439	1.2088	0.27408	1.46279	0.977668	1.52192	0.976895	0.576694	0.857841	0.177562	0.955232	1.24804	0.828303	0.256896	0.904564
57	63209	0.13342	0.996705	0.53941	0.920439	1.2088	0.27408	1.46279	0.977668	1.52192	0.976895	0.576694	0.857841	0.177562	0.955232	1.24804	0.828303	0.256896	0.904564
57	63246	0.13342	0.996705	0.53941	0.920439	1.2088	0.27408	1.46279	0.977668	1.52192	0.976895	0.576694	0.857841	0.177562	0.955232	1.24804	0.828303	0.256896	0.904564
57	63255	0.09631	0.996705	0.69608	0.916375	0.99461	0.32087	1.15566	0.98562	1.4026	0.976895	0.434097	0.883369	0.140256	0.959286	1.24685	0.828303	0.313299	0.89591
57	63265	0.13342	0.996705	0.53941	0.920439	1.2088	0.27408	1.46279	0.977668	1.52192	0.976895	0.576694	0.857841	0.177562	0.955232	1.24804	0.828303	0.256896	0.904564
57	63278	0.13342	0.996705	0.53941	0.920439	1.2088	0.27408	1.46279	0.977668	1.52192	0.976895	0.576694	0.857841	0.177562	0.955232	1.24804	0.828303	0.256896	0.904564
57	63282	0.13342	0.996705	0.53941	0.920439	1.2088	0.27408	1.46279	0.977668	1.52192	0.976895	0.576694	0.857841	0.177562	0.955232	1.24804	0.828303	0.256896	0.904564
57	63303	0.13342	0.996705	0.53941	0.920439	1.2088	0.27408	1.46279	0.977668	1.52192	0.976895	0.576694	0.857841	0.177562	0.955232	1.24804	0.828303	0.256896	0.904564
57	63315	0.13342	0.996705	0.53941	0.920439	1.2088	0.27408	1.46279	0.977668	1.52192	0.976895	0.576694	0.857841	0.177562	0.955232	1.24804	0.828303	0.256896	0.904564
57	63318	0.09631	0.996705	0.69608	0.916375	0.99461	0.32087	1.15566	0.98562	1.4026	0.976895	0.434097	0.883369	0.140256	0.959286	1.24685	0.828303	0.313299	0.89591
57	63319	0.13342	0.996705	0.53941	0.920439	1.2088	0.27408	1.46279	0.977668	1.52192	0.976895	0.576694	0.857841	0.177562	0.955232	1.24804	0.828303	0.256896	0.904564
57	63324	0.13342	0.996705	0.53941	0.920439	1.2088	0.27408	1.46279	0.977668	1.52192	0.976895	0.576694	0.857841	0.177562	0.955232	1.24804	0.828303	0.256896	0.904564
57	63330	0.09631	0.996705	0.69608	0.916375	0.99461	0.32087	1.15566	0.98562	1.4026	0.976895	0.434097	0.883369	0.140256	0.959286	1.24685	0.828303	0.313299	0.89591
57	63348	0.13342	0.996705	0.53941	0.920439	1.2088	0.27408	1.46279	0.977668	1.52192	0.976895	0.576694	0.857841	0.177562	0.955232	1.24804	0.828303	0.256896	0.904564
57	63350	0.15622	0.996705	1.26024	0.9053	0.50938	0.47696	1.20474	0.98562	1.04671	0.976895	0.224942	0.924325	0.165327	0.956304	1.93766	0.824115	0.217277	0.911918
57	63354	0.13342	0.996705	0.53941	0.920439	1.2088	0.27408	1.46279	0.977668	1.52192	0.976895	0.576694	0.857841	0.177562	0.955232	1.24804	0.828303	0.256896	0.904564
57	63362	0.13342	0.996705	0.53941	0.920439	1.2088	0.27408	1.46279	0.977668	1.52192	0.976895	0.576694	0.857841	0.177562	0.955232	1.24804	0.828303	0.256896	0.904564
57	63364	0.09631	0.996705	0.69608	0.916375	0.99461	0.32087	1.15566	0.98562	1.4026	0.976895	0.434097	0.883369	0.140256	0.959286	1.24685	0.828303	0.313299	0.89591
57	63372	0.09318	0.996705	0.75178	0.916086	0.98353	0.32359	1.14723	0.98562	1.38719	0.976895	0.404508	0.888694	0.137733	0.959529	1.14263	0.828303	0.30642	0.896053
57	63401	0.3632	0.996705	0.25647	0.945767	1.60205	0.20841	2.39763	0.925841	1.36906	0.976895	1.62088	0.679564	0.474694	0.916114	1.77426	0.828303	0.012388	0.979828
57	63409	0.37	0.996705	0.21728	0.950422	1.61884	0.20604	2.41637	0.924775	1.38232	0.976895	1.6788	0.669102	0.481878	0.914751	1.88537	0.826525	0.0393872	0.963875
57	63413	0.37	0.996705	0.21728	0.950422	1.61884	0.20604	2.41637	0.924775	1.38232	0.976895	1.6788	0.669102	0.481878	0.914751	1.88537	0.826525	0.0393872	0.963875
57	63414	0.09631	0.996705	0.69608	0.916375	0.99461	0.32087	1.15566	0.98562	1.4026	0.976895	0.434097	0.883369	0.140256	0.959286	1.24685	0.828303	0.313299	0.89591
57	63421	0.37	0.996705	0.21728	0.950422	1.61884	0.20604	2.41637	0.924775	1.38232	0.976895	1.6788	0.669102	0.481878	0.914751	1.88537	0.826525	0.0393872	0.963875
57	63438	0.13342	0.996705	0.53941	0.920439	1.2088	0.27408	1.46279	0.977668	1.52192	0.976895	0.576694	0.857841	0.177562	0.955232	1.24804	0.828303	0.256896	0.904564
57	63440	0.13342	0.996705	0.53941	0.920439	1.2088	0.27408	1.46279	0.977668	1.52192	0.976895	0.576694	0.857841	0.177562	0.955232	1.24804	0.828303	0.256896	0.904564
57	63441	0.1187	0.996705	0.60382	0.918308	1.05576	0.30652	1.30479	0.981618	1.38773	0.976895	0.502188	0.870008	0.171959	0.956304	1.31105	0.828303	0.25942	0.904564
57	63450	0.13342	0.996705	0.53941	0.920439	1.2088	0.27408	1.46279	0.977668	1.52192	0.976895	0.576694	0.857841	0.177562	0.955232	1.24804	0.828303	0.256896	0.904564
57	63454	0.13342	0.996705	0.53941	0.920439	1.2088	0.27408	1.46279	0.977668	1.52192	0.976895	0.576694	0.857841	0.177562	0.955232	1.24804	0.828303	0.256896	0.904564
57	63457	0.1187	0.996705	0.60382	0.918308	1.05576	0.30652	1.30479	0.981618	1.38773	0.976895	0.502188	0.870008	0.171959	0.956304	1.31105	0.828303	0.25942	0.904564
57	63462	0.13342	0.996705	0.53941	0.920439	1.2088	0.27408	1.46279	0.977668	1.52192	0.976895	0.576694	0.857841	0.177562	0.955232	1.24804	0.828303	0.256896	0.904564
57	63471	0.13342	0.996705	0.53941	0.920439	1.2088	0.27408	1.46279	0.977668	1.52192	0.976895	0.576694	0.857841	0.177562	0.955232	1.24804	0.828303	0.256896	0.904564
57	63498	0.1204	0.996705	0.54538	0.920439	1.24994	0.26612	1.55826	0.977668	1.38773	0.976895	0.502188	0.870008	0.188548	0.954515	1.54681	0.828303	0.25942	0.904564
57	63502	0.1204	0.996705	0.54538	0.920439	1.24994	0.26612	1.55826	0.977668	1.38773	0.976895	0.502188	0.870008	0.188548	0.954515	1.54681	0.828303	0.25942	0.904564
57	63507	0.23102	0.996705	0.25467	0.945994	2.48347	0.11806	2.68894	0.908875	2.28945	0.976895	1.30716	0.732817	0.25863	0.946458	0.907201	0.828303	0.239219	0.90739
57	63516	0.40063	0.996705	0.95326	0.909816	1.51508	0.22111	2.38856	0.9267	2.54314	0.976895	0.229325	0.923319	1.20416	0.852977	2.15063	0.819893	0.158795	0.926004
57	63530	0.1204	0.996705	0.54538	0.920439	1.24994	0.26612	1.55826	0.977668	1.38773	0.976895	0.502188	0.870008	0.188548	0.954515	1.54681	0.828303	0.25942	0.904564
57	63536	0.26428	0.996705	0.31594	0.938812	2.48347	0.11806	2.83992	0.908875	2.41251	0.976895	1.30716	0.732817	0.25863	0.946458	0.873034	0.828303	0.201478	0.915151
57	63558	0.23102	0.996705	0.25467	0.945994	2.48347	0.11806	2.68894	0.908875	2.28945	0.976895	1.30716	0.732817	0.25863	0.946458	0.907201	0.828303	0.239219	0.90739
57	63572	0.23102	0.996705	0.25467	0.945994	2.48347	0.11806	2.68894	0.908875	2.28945	0.976895	1.30716	0.732817	0.25863	0.946458	0.907201	0.828303	0.239219	0.90739
57	63579	0.1204	0.996705	0.54538	0.920439	1.24994	0.26612	1.55826	0.977668	1.38773	0.976895	0.502188	0.870008	0.188548	0.954515	1.54681	0.828303	0.25942	0.904564
57	63584	0.23102	0.996705	0.25467	0.945994	2.48347	0.11806	2.68894	0.908875	2.28945	0.976895	1.30716	0.732817	0.25863	0.946458	0.907201	0.828303	0.239219	0.90739
57	63585	0.1204	0.996705	0.54538	0.920439	1.24994	0.26612	1.55826	0.977668	1.38773	0.976895	0.502188	0.870008	0.188548	0.954515	1.54681	0.828303	0.25942	0.904564
57	63600	0.23102	0.996705	0.25467	0.945994	2.48347	0.11806	2.68894	0.908875	2.28945	0.976895	1.30716	0.732817	0.25863	0.946458	0.907201	0.828303	0.239219	0.90739
57	63617	0.1204	0.996705	0.54538	0.920439	1.24994	0.26612	1.55826	0.977668	1.38773	0.976895	0.502188	0.870008	0.188548	0.954515	1.54681	0.828303	0.25942	0.904564
57	63628	0.5475	0.996705	0.13732	0.969701	0.27089	0.60383	0.00021049	0.998446	0.48208	0.976895	3.62607	0.4211	0.0600796	0.97897	0.00526308	0.994532	0.867631	0.862864
57	63630	0.23102	0.996705	0.25467	0.945994	2.48347	0.11806	2.68894	0.908875	2.28945	0.976895	1.30716	0.732817	0.25863	0.946458	0.907201	0.828303	0.239219	0.90739
57	63636	0.23102	0.996705	0.25467	0.945994	2.48347	0.11806	2.68894	0.908875	2.28945	0.976895	1.30716	0.732817	0.25863	0.946458	0.907201	0.828303	0.239219	0.90739
57	63644	0.1204	0.996705	0.54538	0.920439	1.24994	0.26612	1.55826	0.977668	1.38773	0.976895	0.502188	0.870008	0.188548	0.954515	1.54681	0.828303	0.25942	0.904564
57	63650	0.1204	0.996705	0.54538	0.920439	1.24994	0.26612	1.55826	0.977668	1.38773	0.976895	0.502188	0.870008	0.188548	0.954515	1.54681	0.828303	0.25942	0.904564
57	63652	0.1204	0.996705	0.54538	0.920439	1.24994	0.26612	1.55826	0.977668	1.38773	0.976895	0.502188	0.870008	0.188548	0.954515	1.54681	0.828303	0.25942	0.904564
57	63686	0.13342	0.996705	0.53941	0.920439	1.2088	0.27408	1.46279	0.977668	1.52192	0.976895	0.576694	0.857841	0.177562	0.955232	1.24804	0.828303	0.256896	0.904564
57	63707	0.13342	0.996705	0.53941	0.920439	1.2088	0.27408	1.46279	0.977668	1.52192	0.976895	0.576694	0.857841	0.177562	0.955232	1.24804	0.828303	0.256896	0.904564
57	63722	0.04804	0.996705	0.03881	0.979262	0.50473	0.47902	0.69807	0.98562	1.52192	0.976895	0.576694	0.857841	0.00996828	0.992977	0.782127	0.828303	0.256896	0.904564
57	63735	0.04804	0.996705	0.03881	0.979262	0.50473	0.47902	0.69807	0.98562	1.52192	0.976895	0.576694	0.857841	0.00996828	0.992977	0.782127	0.828303	0.256896	0.904564
57	63755	0.1187	0.996705	0.60382	0.918308	1.05576	0.30652	1.30479	0.981618	1.38773	0.976895	0.502188	0.870008	0.171959	0.956304	1.31105	0.828303	0.25942	0.904564
57	63768	0.16014	0.996705	0.63533	0.917468	1.2088	0.27408	1.56494	0.977668	1.6219	0.976895	0.576694	0.857841	0.177562	0.955232	1.21273	0.828303	0.219325	0.911392
57	63776	0.13342	0.996705	0.53941	0.920439	1.2088	0.27408	1.46279	0.977668	1.52192	0.976895	0.576694	0.857841	0.177562	0.955232	1.24804	0.828303	0.256896	0.904564
57	63785	0.1187	0.996705	0.60382	0.918308	1.05576	0.30652	1.30479	0.981618	1.38773	0.976895	0.502188	0.870008	0.171959	0.956304	1.31105	0.828303	0.25942	0.904564
57	63789	0.13342	0.996705	0.53941	0.920439	1.2088	0.27408	1.46279	0.977668	1.52192	0.976895	0.576694	0.857841	0.177562	0.955232	1.24804	0.828303	0.256896	0.904564
57	63791	0.14375	0.996705	0.7054	0.916375	1.05576	0.30652	1.40035	0.977668	1.48097	0.976895	0.502188	0.870008	0.171959	0.956304	1.27575	0.828303	0.221893	0.910962
57	63812	0.13342	0.996705	0.53941	0.920439	1.2088	0.27408	1.46279	0.977668	1.52192	0.976895	0.576694	0.857841	0.177562	0.955232	1.24804	0.828303	0.256896	0.904564
57	63820	0.1187	0.996705	0.60382	0.918308	1.05576	0.30652	1.30479	0.981618	1.38773	0.976895	0.502188	0.870008	0.171959	0.956304	1.31105	0.828303	0.25942	0.904564
57	63821	0.1187	0.996705	0.60382	0.918308	1.05576	0.30652	1.30479	0.981618	1.38773	0.976895	0.502188	0.870008	0.171959	0.956304	1.31105	0.828303	0.25942	0.904564
57	63827	0.13342	0.996705	0.53941	0.920439	1.2088	0.27408	1.46279	0.977668	1.52192	0.976895	0.576694	0.857841	0.177562	0.955232	1.24804	0.828303	0.256896	0.904564
57	63839	0.13342	0.996705	0.53941	0.920439	1.2088	0.27408	1.46279	0.977668	1.52192	0.976895	0.576694	0.857841	0.177562	0.955232	1.24804	0.828303	0.256896	0.904564
57	63854	0.13342	0.996705	0.53941	0.920439	1.2088	0.27408	1.46279	0.977668	1.52192	0.976895	0.576694	0.857841	0.177562	0.955232	1.24804	0.828303	0.256896	0.904564
57	63862	0.13342	0.996705	0.53941	0.920439	1.2088	0.27408	1.46279	0.977668	1.52192	0.976895	0.576694	0.857841	0.177562	0.955232	1.24804	0.828303	0.256896	0.904564
57	63863	0.13342	0.996705	0.53941	0.920439	1.2088	0.27408	1.46279	0.977668	1.52192	0.976895	0.576694	0.857841	0.177562	0.955232	1.24804	0.828303	0.256896	0.904564
57	63877	0.13342	0.996705	0.53941	0.920439	1.2088	0.27408	1.46279	0.977668	1.52192	0.976895	0.576694	0.857841	0.177562	0.955232	1.24804	0.828303	0.256896	0.904564
57	63891	0.13342	0.996705	0.53941	0.920439	1.2088	0.27408	1.46279	0.977668	1.52192	0.976895	0.576694	0.857841	0.177562	0.955232	1.24804	0.828303	0.256896	0.904564
57	63898	0.13342	0.996705	0.53941	0.920439	1.2088	0.27408	1.46279	0.977668	1.52192	0.976895	0.576694	0.857841	0.177562	0.955232	1.24804	0.828303	0.256896	0.904564
57	63903	0.13342	0.996705	0.53941	0.920439	1.2088	0.27408	1.46279	0.977668	1.52192	0.976895	0.576694	0.857841	0.177562	0.955232	1.24804	0.828303	0.256896	0.904564
57	63905	0.13342	0.996705	0.53941	0.920439	1.2088	0.27408	1.46279	0.977668	1.52192	0.976895	0.576694	0.857841	0.177562	0.955232	1.24804	0.828303	0.256896	0.904564
57	63908	0.13342	0.996705	0.53941	0.920439	1.2088	0.27408	1.46279	0.977668	1.52192	0.976895	0.576694	0.857841	0.177562	0.955232	1.24804	0.828303	0.256896	0.904564
57	63912	0.13342	0.996705	0.53941	0.920439	1.2088	0.27408	1.46279	0.977668	1.52192	0.976895	0.576694	0.857841	0.177562	0.955232	1.24804	0.828303	0.256896	0.904564
57	63941	0.13342	0.996705	0.53941	0.920439	1.2088	0.27408	1.46279	0.977668	1.52192	0.976895	0.576694	0.857841	0.177562	0.955232	1.24804	0.828303	0.256896	0.904564
57	63944	0.35877	0.996705	2.25466	0.894618	0.02778	0.86794	0.00179	0.99635	0.49135	0.976895	0.174082	0.932931	0.0336038	0.984561	1.05444	0.828303	0.184401	0.919307
57	63954	0.13342	0.996705	0.53941	0.920439	1.2088	0.27408	1.46279	0.977668	1.52192	0.976895	0.576694	0.857841	0.177562	0.955232	1.24804	0.828303	0.256896	0.904564
57	63994	0.13342	0.996705	0.53941	0.920439	1.2088	0.27408	1.46279	0.977668	1.52192	0.976895	0.576694	0.857841	0.177562	0.955232	1.24804	0.828303	0.256896	0.904564
57	64003	0.13342	0.996705	0.53941	0.920439	1.2088	0.27408	1.46279	0.977668	1.52192	0.976895	0.576694	0.857841	0.177562	0.955232	1.24804	0.828303	0.256896	0.904564
57	64005	0.13342	0.996705	0.53941	0.920439	1.2088	0.27408	1.46279	0.977668	1.52192	0.976895	0.576694	0.857841	0.177562	0.955232	1.24804	0.828303	0.256896	0.904564
57	64010	0.13246	0.996705	0.74102	0.916375	1.13757	0.28859	1.39129	0.97805	1.63507	0.976895	0.494411	0.871882	0.144777	0.959222	1.1571	0.828303	0.270625	0.903885
57	64035	0.13342	0.996705	0.53941	0.920439	1.2088	0.27408	1.46279	0.977668	1.52192	0.976895	0.576694	0.857841	0.177562	0.955232	1.24804	0.828303	0.256896	0.904564
57	64061	0.13342	0.996705	0.53941	0.920439	1.2088	0.27408	1.46279	0.977668	1.52192	0.976895	0.576694	0.857841	0.177562	0.955232	1.24804	0.828303	0.256896	0.904564
57	64068	0.12968	0.996705	0.59737	0.918495	1.19344	0.27716	1.45105	0.977668	1.50525	0.976895	0.535689	0.865257	0.174517	0.956024	1.15515	0.828303	0.250228	0.905406
57	64078	0.10518	0.996705	0.69215	0.916375	1.1235	0.2916	1.28554	0.981618	1.51757	0.976895	0.460242	0.877116	0.142226	0.959286	1.08162	0.828303	0.304024	0.896944
57	64081	0.17848	0.996705	0.38242	0.931366	1.08342	0.30035	2.16898	0.940492	0.72595	0.976895	1.31543	0.731745	1.6597	0.852941	4.73433	0.803002	0.201979	0.915148
57	64115	0.20891	0.996705	1.45403	0.904938	1.1235	0.2916	1.70342	0.97358	2.43224	0.976895	0.460242	0.877116	0.142226	0.959286	0.970728	0.828303	0.044167	0.962199
57	64121	0.10518	0.996705	0.69215	0.916375	1.1235	0.2916	1.28554	0.981618	1.51757	0.976895	0.460242	0.877116	0.142226	0.959286	1.08162	0.828303	0.304024	0.896944
57	64122	0.00136	0.997532	0.14058	0.968041	1.2088	0.27408	1.46279	0.977668	1.52192	0.976895	0.576694	0.857841	0.177562	0.955232	1.24804	0.828303	0.256896	0.904564
57	64127	0.13246	0.996705	0.74102	0.916375	1.13757	0.28859	1.39129	0.97805	1.63507	0.976895	0.494411	0.871882	0.144777	0.959222	1.1571	0.828303	0.270625	0.903885
57	64188	0.37184	0.996705	0.18536	0.957668	1.85288	0.17636	2.75143	0.908875	1.38232	0.976895	1.6788	0.669102	0.506223	0.913793	2.19104	0.818346	0.0393872	0.963875
57	64218	0.13511	0.996705	0.48541	0.922596	1.4223	0.23574	1.73807	0.97358	1.52192	0.976895	0.576694	0.857841	0.194324	0.953743	1.48147	0.828303	0.256896	0.904564
57	64226	0.13511	0.996705	0.48541	0.922596	1.4223	0.23574	1.73807	0.97358	1.52192	0.976895	0.576694	0.857841	0.194324	0.953743	1.48147	0.828303	0.256896	0.904564
57	64237	0.13511	0.996705	0.48541	0.922596	1.4223	0.23574	1.73807	0.97358	1.52192	0.976895	0.576694	0.857841	0.194324	0.953743	1.48147	0.828303	0.256896	0.904564
57	64254	0.13342	0.996705	0.53941	0.920439	1.2088	0.27408	1.46279	0.977668	1.52192	0.976895	0.576694	0.857841	0.177562	0.955232	1.24804	0.828303	0.256896	0.904564
57	64256	0.06836	0.996705	0.59572	0.918906	0.80252	0.37239	2.41395	0.924775	1.62844	0.976895	0.985046	0.790645	1.43406	0.852941	0.615349	0.851563	0.0598367	0.954748
57	64263	0.10849	0.996705	0.63597	0.917468	1.13757	0.28859	1.29553	0.981618	1.53447	0.976895	0.494411	0.871882	0.144777	0.959222	1.19215	0.828303	0.31091	0.89591
57	64278	0.13342	0.996705	0.53941	0.920439	1.2088	0.27408	1.46279	0.977668	1.52192	0.976895	0.576694	0.857841	0.177562	0.955232	1.24804	0.828303	0.256896	0.904564
57	64299	0.13342	0.996705	0.53941	0.920439	1.2088	0.27408	1.46279	0.977668	1.52192	0.976895	0.576694	0.857841	0.177562	0.955232	1.24804	0.828303	0.256896	0.904564
57	64333	0.09631	0.996705	0.69608	0.916375	0.99461	0.32087	1.15566	0.98562	1.4026	0.976895	0.434097	0.883369	0.140256	0.959286	1.24685	0.828303	0.313299	0.89591
57	64335	0.09631	0.996705	0.69608	0.916375	0.99461	0.32087	1.15566	0.98562	1.4026	0.976895	0.434097	0.883369	0.140256	0.959286	1.24685	0.828303	0.313299	0.89591
57	64345	0.37	0.996705	0.21728	0.950422	1.61884	0.20604	2.41637	0.924775	1.38232	0.976895	1.6788	0.669102	0.481878	0.914751	1.88537	0.826525	0.0393872	0.963875
57	64383	0.37	0.996705	0.21728	0.950422	1.61884	0.20604	2.41637	0.924775	1.38232	0.976895	1.6788	0.669102	0.481878	0.914751	1.88537	0.826525	0.0393872	0.963875
57	64386	0.37	0.996705	0.21728	0.950422	1.61884	0.20604	2.41637	0.924775	1.38232	0.976895	1.6788	0.669102	0.481878	0.914751	1.88537	0.826525	0.0393872	0.963875
57	64395	0.24439	0.996705	0.56469	0.920439	1.83905	0.17865	2.89821	0.908875	1.57942	0.976895	1.76938	0.655121	0.583574	0.90394	1.92093	0.826079	0.442684	0.876229
57	64396	0.37	0.996705	0.21728	0.950422	1.61884	0.20604	2.41637	0.924775	1.38232	0.976895	1.6788	0.669102	0.481878	0.914751	1.88537	0.826525	0.0393872	0.963875
57	64410	0.37	0.996705	0.21728	0.950422	1.61884	0.20604	2.41637	0.924775	1.38232	0.976895	1.6788	0.669102	0.481878	0.914751	1.88537	0.826525	0.0393872	0.963875
57	64413	0.09631	0.996705	0.69608	0.916375	0.99461	0.32087	1.15566	0.98562	1.4026	0.976895	0.434097	0.883369	0.140256	0.959286	1.24685	0.828303	0.313299	0.89591
57	64418	0.09631	0.996705	0.69608	0.916375	0.99461	0.32087	1.15566	0.98562	1.4026	0.976895	0.434097	0.883369	0.140256	0.959286	1.24685	0.828303	0.313299	0.89591
57	64440	0.13342	0.996705	0.53941	0.920439	1.2088	0.27408	1.46279	0.977668	1.52192	0.976895	0.576694	0.857841	0.177562	0.955232	1.24804	0.828303	0.256896	0.904564
57	64448	0.10849	0.996705	0.63597	0.917468	1.13757	0.28859	1.29553	0.981618	1.53447	0.976895	0.494411	0.871882	0.144777	0.959222	1.19215	0.828303	0.31091	0.89591
57	64453	0.10849	0.996705	0.63597	0.917468	1.13757	0.28859	1.29553	0.981618	1.53447	0.976895	0.494411	0.871882	0.144777	0.959222	1.19215	0.828303	0.31091	0.89591
57	64454	0.10849	0.996705	0.63597	0.917468	1.13757	0.28859	1.29553	0.981618	1.53447	0.976895	0.494411	0.871882	0.144777	0.959222	1.19215	0.828303	0.31091	0.89591
57	64464	0.37	0.996705	0.21728	0.950422	1.61884	0.20604	2.41637	0.924775	1.38232	0.976895	1.6788	0.669102	0.481878	0.914751	1.88537	0.826525	0.0393872	0.963875
57	64465	0.37	0.996705	0.21728	0.950422	1.61884	0.20604	2.41637	0.924775	1.38232	0.976895	1.6788	0.669102	0.481878	0.914751	1.88537	0.826525	0.0393872	0.963875
57	64469	0.10849	0.996705	0.63597	0.917468	1.13757	0.28859	1.29553	0.981618	1.53447	0.976895	0.494411	0.871882	0.144777	0.959222	1.19215	0.828303	0.31091	0.89591
57	64473	0.37	0.996705	0.21728	0.950422	1.61884	0.20604	2.41637	0.924775	1.38232	0.976895	1.6788	0.669102	0.481878	0.914751	1.88537	0.826525	0.0393872	0.963875
57	64483	0.10849	0.996705	0.63597	0.917468	1.13757	0.28859	1.29553	0.981618	1.53447	0.976895	0.494411	0.871882	0.144777	0.959222	1.19215	0.828303	0.31091	0.89591
57	64488	0.37	0.996705	0.21728	0.950422	1.61884	0.20604	2.41637	0.924775	1.38232	0.976895	1.6788	0.669102	0.481878	0.914751	1.88537	0.826525	0.0393872	0.963875
57	64499	0.10849	0.996705	0.63597	0.917468	1.13757	0.28859	1.29553	0.981618	1.53447	0.976895	0.494411	0.871882	0.144777	0.959222	1.19215	0.828303	0.31091	0.89591
57	64519	0.10849	0.996705	0.63597	0.917468	1.13757	0.28859	1.29553	0.981618	1.53447	0.976895	0.494411	0.871882	0.144777	0.959222	1.19215	0.828303	0.31091	0.89591
57	64522	0.37	0.996705	0.21728	0.950422	1.61884	0.20604	2.41637	0.924775	1.38232	0.976895	1.6788	0.669102	0.481878	0.914751	1.88537	0.826525	0.0393872	0.963875
57	64531	0.37	0.996705	0.21728	0.950422	1.61884	0.20604	2.41637	0.924775	1.38232	0.976895	1.6788	0.669102	0.481878	0.914751	1.88537	0.826525	0.0393872	0.963875
57	64578	1.6282	0.996705	0.45922	0.925786	3.39099	0.06878	4.05836	0.887102	2.119	0.976895	4.28382	0.418285	1.26116	0.852941	0.732104	0.833073	0.00444036	0.986955
57	64580	1.67876	0.996705	0.5584	0.920439	4.55998	0.03505	5.9891	0.760901	2.77663	0.976895	4.67512	0.418285	1.26026	0.852941	0.908751	0.828303	0.0296662	0.969124
57	64583	1.67876	0.996705	0.5584	0.920439	4.55998	0.03505	5.9891	0.760901	2.77663	0.976895	4.67512	0.418285	1.26026	0.852941	0.908751	0.828303	0.0296662	0.969124
57	64585	0.89857	0.996705	1.76766	0.898284	2.31575	0.13108	2.86738	0.908875	2.0247	0.976895	1.51493	0.696845	0.616218	0.899281	0.827834	0.828303	0.507843	0.87142
57	64587	1.67876	0.996705	0.5584	0.920439	4.55998	0.03505	5.9891	0.760901	2.77663	0.976895	4.67512	0.418285	1.26026	0.852941	0.908751	0.828303	0.0296662	0.969124
57	64599	0.89857	0.996705	1.76766	0.898284	2.31575	0.13108	2.86738	0.908875	2.0247	0.976895	1.51493	0.696845	0.616218	0.899281	0.827834	0.828303	0.507843	0.87142
57	64605	1.68221	0.996705	0.50385	0.922215	5.02034	0.02718	6.66745	0.75932	2.77663	0.976895	4.67512	0.418285	1.30573	0.852941	1.06221	0.828303	0.0296662	0.969124
57	64609	1.68221	0.996705	0.50385	0.922215	5.02034	0.02718	6.66745	0.75932	2.77663	0.976895	4.67512	0.418285	1.30573	0.852941	1.06221	0.828303	0.0296662	0.969124
57	64618	1.66435	0.996705	0.56163	0.920439	4.97724	0.02785	6.62172	0.75932	2.753	0.976895	4.58192	0.418285	1.28907	0.852941	0.98461	0.828303	0.0280918	0.9697
57	64621	0.88504	0.996705	1.70824	0.903797	2.57644	0.1115	3.23695	0.908875	2.08396	0.976895	1.29521	0.734362	0.606793	0.899921	0.673912	0.841498	0.777203	0.862864
57	64625	0.88504	0.996705	1.70824	0.903797	2.57644	0.1115	3.23695	0.908875	2.08396	0.976895	1.29521	0.734362	0.606793	0.899921	0.673912	0.841498	0.777203	0.862864
57	64631	1.66	0.996705	0.5506	0.920439	4.89451	0.02913	6.50472	0.75932	2.83605	0.976895	4.31194	0.418285	1.23386	0.852941	0.752724	0.830362	0.120224	0.934538
57	64660	0.09793	0.996705	0.63236	0.917468	1.1824	0.27934	1.38657	0.97805	1.4026	0.976895	0.434097	0.883369	0.155661	0.957649	1.48532	0.828303	0.313299	0.89591
57	64666	0.1106	0.996705	0.63236	0.917468	1.1824	0.27934	1.38657	0.97805	1.4026	0.976895	0.434097	0.883369	0.155661	0.957649	1.48532	0.828303	0.313299	0.89591
57	64684	0.12344	0.996705	0.57544	0.920206	1.34389	0.24898	1.54551	0.977668	1.53447	0.976895	0.494411	0.871882	0.160363	0.957081	1.42785	0.828303	0.31091	0.89591
57	64692	0.12344	0.996705	0.57544	0.920206	1.34389	0.24898	1.54551	0.977668	1.53447	0.976895	0.494411	0.871882	0.160363	0.957081	1.42785	0.828303	0.31091	0.89591
57	64723	0.12133	0.996705	0.57498	0.920206	1.38578	0.24181	1.58585	0.977668	1.2884	0.976895	0.558195	0.861264	0.138588	0.959286	1.56103	0.828303	0.204479	0.914801
57	64726	0.12133	0.996705	0.57498	0.920206	1.38578	0.24181	1.58585	0.977668	1.2884	0.976895	0.558195	0.861264	0.138588	0.959286	1.56103	0.828303	0.204479	0.914801
57	64737	0.1086	0.996705	0.6461	0.917468	1.22209	0.27148	1.42375	0.977668	1.17233	0.976895	0.504317	0.870008	0.133852	0.960534	1.61899	0.828303	0.205907	0.91472
57	64739	0.1086	0.996705	0.6461	0.917468	1.22209	0.27148	1.42375	0.977668	1.17233	0.976895	0.504317	0.870008	0.133852	0.960534	1.61899	0.828303	0.205907	0.91472
57	64745	0.11243	0.996705	0.62494	0.91802	1.16772	0.28237	1.40873	0.977668	1.1607	0.976895	0.262632	0.919533	0.145011	0.959215	1.51793	0.828303	0.181809	0.919579
57	64753	0.38882	0.996705	0.14458	0.967106	1.90171	0.17085	2.80007	0.908875	1.15571	0.976895	1.78011	0.65239	0.465322	0.91819	2.35548	0.811746	0.00336187	0.988767
57	64794	0.09566	0.996705	0.74108	0.916375	1.07352	0.30255	1.21498	0.985233	1.03589	0.976895	0.460821	0.876959	0.135568	0.960074	1.13486	0.828303	0.130683	0.932171
57	64803	0.4853	0.996705	0.01886	0.979262	2.76228	0.09952	3.46919	0.908875	1.67048	0.976895	2.58728	0.533718	0.538499	0.91194	1.17799	0.828303	0.0188917	0.974461
57	64804	0.4853	0.996705	0.01886	0.979262	2.76228	0.09952	3.46919	0.908875	1.67048	0.976895	2.58728	0.533718	0.538499	0.91194	1.17799	0.828303	0.0188917	0.974461
57	64822	0.38404	0.996705	0.08919	0.979262	2.84115	0.09491	3.92456	0.891945	1.69234	0.976895	3.39613	0.445033	0.546184	0.91148	1.29362	0.828303	0.0535546	0.95807
57	64849	0.4125	0.996705	0.07241	0.979262	2.91304	0.09082	3.95371	0.891918	1.97483	0.976895	2.90802	0.488235	0.770581	0.885184	1.69508	0.828303	4.04144e-05	0.998524
57	64857	0.4125	0.996705	0.07241	0.979262	2.91304	0.09082	3.95371	0.891918	1.97483	0.976895	2.90802	0.488235	0.770581	0.885184	1.69508	0.828303	4.04144e-05	0.998524
57	64859	0.06895	0.996705	0.60551	0.918301	1.17238	0.28139	1.47921	0.977668	1.32814	0.976895	0.537315	0.86523	0.259096	0.946348	1.68237	0.828303	0.289552	0.900179
57	64877	0.09793	0.996705	0.63236	0.917468	1.1824	0.27934	1.38657	0.97805	1.4026	0.976895	0.434097	0.883369	0.155661	0.957649	1.48532	0.828303	0.313299	0.89591
57	64883	0.37409	0.996705	0.14493	0.967106	1.91051	0.16987	2.8277	0.908875	1.32487	0.976895	1.83537	0.646651	0.536553	0.91194	2.76626	0.803002	0.0135199	0.978866
57	64887	0.36726	0.996705	0.1867	0.95707	1.89523	0.1716	2.81619	0.908875	1.31139	0.976895	1.77617	0.653301	0.529468	0.91194	2.62198	0.803248	0.0142062	0.978378
57	64891	0.36726	0.996705	0.1867	0.95707	1.89523	0.1716	2.81619	0.908875	1.31139	0.976895	1.77617	0.653301	0.529468	0.91194	2.62198	0.803248	0.0142062	0.978378
57	64896	0.10083	0.996705	0.68382	0.916484	1.1598	0.28402	1.4242	0.977668	1.31268	0.976895	0.288971	0.912475	0.183979	0.955232	1.68171	0.828303	0.11751	0.935743
57	64897	0.37135	0.996705	0.16779	0.961205	1.8171	0.18064	2.78641	0.908875	1.30003	0.976895	1.43262	0.711894	0.54808	0.911074	2.51012	0.808653	0.0217313	0.971964
57	64910	0.36932	0.996705	0.20984	0.951122	1.76615	0.1868	2.70339	0.908875	1.35824	0.976895	1.44509	0.709013	0.515123	0.913064	1.97247	0.823625	0.00173461	0.99198
57	64917	0.70277	0.996705	0.00373	0.987608	2.04467	0.15583	9.48526	0.705226	4.75698	0.976895	3.65315	0.4211	0.367126	0.930651	1.54106	0.828303	0.110559	0.937894
57	64940	0.10164	0.996705	0.50482	0.922215	1.28686	0.25926	1.50378	0.977668	1.60651	0.976895	0.414206	0.886332	0.214979	0.951313	1.32034	0.828303	0.285758	0.900979
57	64944	0.10164	0.996705	0.50482	0.922215	1.28686	0.25926	1.50378	0.977668	1.60651	0.976895	0.414206	0.886332	0.214979	0.951313	1.32034	0.828303	0.285758	0.900979
57	64970	0.12312	0.996705	0.34967	0.93359	1.40494	0.23868	1.7438	0.97358	1.33758	0.976895	0.561787	0.861179	0.226801	0.950624	1.51963	0.828303	0.145372	0.930145
57	64997	0.18475	0.996705	0.9531	0.909816	0.77013	0.38224	1.71962	0.97358	1.1638	0.976895	0.248236	0.920435	0.265812	0.94492	2.18953	0.818346	0.0819719	0.945019
57	64999	0.12587	0.996705	0.40727	0.928479	1.36292	0.24575	1.69557	0.97358	1.59656	0.976895	0.484141	0.873901	0.255486	0.946846	1.40438	0.828303	0.233087	0.908897
57	65048	0.12587	0.996705	0.40727	0.928479	1.36292	0.24575	1.69557	0.97358	1.59656	0.976895	0.484141	0.873901	0.255486	0.946846	1.40438	0.828303	0.233087	0.908897
57	65052	0.12981	0.996705	0.38576	0.93121	1.29651	0.25755	1.67204	0.975039	1.58164	0.976895	0.353762	0.899283	0.26862	0.94492	1.33518	0.828303	0.204492	0.914801
57	65053	0.12981	0.996705	0.38576	0.93121	1.29651	0.25755	1.67204	0.975039	1.58164	0.976895	0.353762	0.899283	0.26862	0.94492	1.33518	0.828303	0.204492	0.914801
57	65055	0.12981	0.996705	0.38576	0.93121	1.29651	0.25755	1.67204	0.975039	1.58164	0.976895	0.353762	0.899283	0.26862	0.94492	1.33518	0.828303	0.204492	0.914801
57	65067	0.11359	0.996705	0.42649	0.927177	1.24233	0.26764	1.58282	0.977668	1.38984	0.976895	0.539604	0.864927	0.269	0.94492	1.89259	0.826525	0.0930384	0.942444
57	65078	0.11359	0.996705	0.42649	0.927177	1.24233	0.26764	1.58282	0.977668	1.38984	0.976895	0.539604	0.864927	0.269	0.94492	1.89259	0.826525	0.0930384	0.942444
57	65082	0.22012	0.996705	0.10632	0.979262	2.44689	0.12086	2.69916	0.908875	2.3111	0.976895	1.3152	0.731779	0.359183	0.931467	1.11422	0.828303	0.0850574	0.943681
57	65095	0.21758	0.996705	0.11184	0.978978	2.15223	0.14541	2.33162	0.928336	2.3111	0.976895	1.3152	0.731779	0.33568	0.935545	0.949967	0.828303	0.0850574	0.943681
57	65111	0.11159	0.996705	0.46852	0.924904	1.02865	0.31285	1.3026	0.981618	1.38984	0.976895	0.539604	0.864927	0.246643	0.94713	1.64262	0.828303	0.0930384	0.942444
57	65112	0.11159	0.996705	0.46852	0.924904	1.02865	0.31285	1.3026	0.981618	1.38984	0.976895	0.539604	0.864927	0.246643	0.94713	1.64262	0.828303	0.0930384	0.942444
57	65158	0.09552	0.996705	0.53796	0.920473	0.97438	0.326	1.29014	0.981618	1.35304	0.976895	0.352241	0.899283	0.290971	0.941116	1.378	0.828303	0.171785	0.921873
57	65162	0.0044	0.996705	0.21023	0.951051	4.60346	0.03421	3.35527	0.908875	1.54197	0.976895	4.14863	0.418285	0.190587	0.954475	0.999081	0.828303	0.126219	0.933228
57	65232	0.0648	0.996705	0.49744	0.922215	1.12889	0.29047	1.44366	0.977668	1.4047	0.976895	0.48447	0.873792	0.335572	0.935572	1.68105	0.828303	0.271709	0.903872
57	65242	0.06393	0.996705	0.47624	0.923777	1.14992	0.28607	1.49751	0.977668	1.47877	0.976895	0.476577	0.874692	0.344942	0.933636	1.8516	0.828303	0.281071	0.901355
57	65257	0.39658	0.996705	0.00442	0.986237	2.81911	0.09615	3.87577	0.896262	2.11013	0.976895	2.7198	0.516382	0.934593	0.87186	1.71604	0.828303	0.0322261	0.968105
57	65270	0.0602	0.996705	0.53406	0.921021	1.07828	0.30151	1.4212	0.977668	1.38629	0.976895	0.410263	0.887434	0.316785	0.936911	1.72954	0.828303	0.238137	0.907797
57	65297	0.41283	0.996705	0.0208	0.979262	2.72338	0.10193	3.77287	0.904236	2.07074	0.976895	2.57279	0.535109	0.93183	0.872544	1.48489	0.828303	3.56362e-05	0.998626
57	65373	0.49115	0.996705	0.06993	0.979262	2.93669	0.08951	3.77506	0.903309	2.08562	0.976895	2.57741	0.53459	0.576993	0.904708	1.50609	0.828303	0.0184482	0.974847
57	65389	0.12037	0.996705	0.73777	0.916375	1.1824	0.27934	1.4931	0.977668	1.49659	0.976895	0.434097	0.883369	0.155661	0.957649	1.44223	0.828303	0.273102	0.903252
57	65392	0.49115	0.996705	0.06993	0.979262	2.93669	0.08951	3.77506	0.903309	2.08562	0.976895	2.57741	0.53459	0.576993	0.904708	1.50609	0.828303	0.0184482	0.974847
57	65394	0.49115	0.996705	0.06993	0.979262	2.93669	0.08951	3.77506	0.903309	2.08562	0.976895	2.57741	0.53459	0.576993	0.904708	1.50609	0.828303	0.0184482	0.974847
57	65405	0.12037	0.996705	0.73777	0.916375	1.1824	0.27934	1.4931	0.977668	1.49659	0.976895	0.434097	0.883369	0.155661	0.957649	1.44223	0.828303	0.273102	0.903252
57	65407	0.12037	0.996705	0.73777	0.916375	1.1824	0.27934	1.4931	0.977668	1.49659	0.976895	0.434097	0.883369	0.155661	0.957649	1.44223	0.828303	0.273102	0.903252
57	65409	0.12037	0.996705	0.73777	0.916375	1.1824	0.27934	1.4931	0.977668	1.49659	0.976895	0.434097	0.883369	0.155661	0.957649	1.44223	0.828303	0.273102	0.903252
57	65428	0.52927	0.996705	0.12331	0.974736	2.91487	0.09072	3.9285	0.891945	2.17665	0.976895	2.51273	0.544889	0.568483	0.906396	1.35879	0.828303	0.000931111	0.994021
57	65456	0.10528	0.996705	1.43212	0.904938	1.05535	0.30666	1.8259	0.97358	2.06147	0.976895	0.506288	0.870008	0.216909	0.951313	0.883006	0.828303	0.0357346	0.965489
57	65470	0.1171	0.996705	0.86711	0.911403	1.06333	0.30483	1.34146	0.980279	1.47984	0.976895	0.404508	0.888694	0.125404	0.962836	0.840498	0.828303	0.266397	0.904147
57	65488	0.35909	0.996705	0.92943	0.909816	2.30276	0.13218	3.00131	0.908875	3.26506	0.976895	1.25388	0.741358	0.220754	0.950906	0.421643	0.881172	0.00369911	0.988314
57	65500	0.30744	0.996705	2.10348	0.894618	0.78565	0.37748	2.22226	0.937444	1.86163	0.976895	0.227021	0.923947	0.191517	0.954221	1.64378	0.828303	0.0743845	0.947704
57	65503	0.22712	0.996705	1.33056	0.9053	1.363	0.24571	2.17243	0.940142	2.24688	0.976895	0.466752	0.876171	0.169087	0.956304	1.01646	0.828303	0.00397553	0.987866
57	65506	0.36159	0.996705	0.86359	0.911406	2.62757	0.10808	3.41864	0.908875	3.26506	0.976895	1.25388	0.741358	0.235945	0.949764	0.540909	0.863059	0.00369911	0.988314
57	65555	0.26428	0.996705	0.31594	0.938812	2.48347	0.11806	2.83992	0.908875	2.41251	0.976895	1.30716	0.732817	0.25863	0.946458	0.873034	0.828303	0.201478	0.915151
57	65575	0.14538	0.996705	0.64139	0.917468	1.24994	0.26612	1.67447	0.975039	1.48097	0.976895	0.502188	0.870008	0.188548	0.954515	1.50329	0.828303	0.221893	0.910962
57	65601	0.19788	0.996705	0.3238	0.937553	2.20023	0.14099	2.64894	0.908875	2.30471	0.976895	1.53081	0.694176	0.369335	0.930465	0.861623	0.828303	0.180642	0.919967
57	65626	0.09868	0.996705	0.52689	0.921334	1.2037	0.27512	1.56182	0.977668	1.4415	0.976895	0.721705	0.838848	0.289705	0.941116	1.41339	0.828303	0.234619	0.908441
57	65679	0.08786	0.996705	0.51089	0.922066	1.2025	0.27543	1.55516	0.977668	0.80484	0.976895	1.72877	0.661105	0.30505	0.9393	1.90632	0.826513	0.00694781	0.984576
57	65682	0.10024	0.996705	0.44988	0.926588	1.36599	0.24528	1.73261	0.97358	0.89923	0.976895	1.8559	0.643968	0.313557	0.937524	1.83427	0.828303	0.00690423	0.98463
57	65698	0.10286	0.996705	0.38486	0.93121	1.78196	0.18497	2.24195	0.936488	0.89923	0.976895	1.8559	0.643968	0.336352	0.935408	2.15766	0.819427	0.00690423	0.98463
57	65735	1.01399	0.996705	2.13981	0.894618	3.03883	0.08443	3.59408	0.908875	1.36619	0.976895	3.41779	0.442893	0.863763	0.876387	1.36119	0.828303	0.295544	0.899104
57	65750	1.34324	0.996705	3.25034	0.894618	2.18626	0.14245	3.86534	0.897456	1.00685	0.976895	2.97796	0.480434	1.03177	0.860626	2.45786	0.808653	0.184566	0.919307
57	65782	1.06936	0.996705	1.8382	0.897882	3.19401	0.07703	4.05758	0.887102	1.40227	0.976895	3.81584	0.418285	1.05531	0.858017	1.39094	0.828303	0.179882	0.92029
57	65784	0.99717	0.996705	1.98679	0.894618	3.07578	0.08259	3.73394	0.907034	1.41502	0.976895	3.50295	0.432333	0.978947	0.867419	1.32209	0.828303	0.21728	0.911918
57	65787	2.54071	0.996705	0.5554	0.920439	1.38185	0.24258	2.48373	0.91669	3.06628	0.976895	0.179394	0.93145	1.43023	0.852941	0.477692	0.870793	0.32131	0.895399
57	65788	3.02433	0.996705	0.48353	0.922844	1.27679	0.26117	2.44166	0.922497	3.03279	0.976895	0.143652	0.942512	1.3275	0.852941	0.438296	0.87916	0.269595	0.904126
57	65791	3.10413	0.996705	0.48353	0.922844	1.24966	0.26629	2.44166	0.922497	2.97193	0.976895	0.143652	0.942512	1.3275	0.852941	0.438296	0.87916	0.311803	0.89591
57	65794	3.10413	0.996705	0.48353	0.922844	1.24966	0.26629	2.44166	0.922497	2.97193	0.976895	0.143652	0.942512	1.3275	0.852941	0.438296	0.87916	0.311803	0.89591
57	65806	0.81689	0.996705	1.52179	0.904938	2.87443	0.0932	4.0513	0.887102	1.72202	0.976895	3.6285	0.4211	1.0707	0.857077	1.24452	0.828303	0.158515	0.926121
57	66258	2.34896	0.996705	0.48394	0.922844	5.60573	0.01989	6.8546	0.75932	0.65128	0.976895	3.65639	0.4211	0.787864	0.883331	0.165583	0.935207	0.189554	0.917866
57	66307	0.46416	0.996705	1.25244	0.9053	1.68785	0.1969	2.70859	0.908875	2.78511	0.976895	0.481591	0.874235	0.287114	0.941497	1.30079	0.828303	0.0019267	0.991513
57	66308	0.46416	0.996705	1.25244	0.9053	1.68785	0.1969	2.70859	0.908875	2.78511	0.976895	0.481591	0.874235	0.287114	0.941497	1.30079	0.828303	0.0019267	0.991513
57	66332	0.29097	0.996705	3.62248	0.894618	2.01553	0.15878	2.68097	0.908875	3.22308	0.976895	2.42576	0.554395	0.0506884	0.980466	0.566405	0.857901	0.553427	0.864186
57	66343	0.60538	0.996705	0.10992	0.979262	0.0707	0.79087	0.05854	0.98562	0.30395	0.976895	0.376758	0.894657	0.145571	0.959148	0.0285868	0.978728	0.562428	0.864044
57	66348	0.2332	0.996705	1.28341	0.9053	1.66397	0.20004	2.58153	0.914533	2.33115	0.976895	1.30266	0.73379	0.172838	0.956275	1.23897	0.828303	0.00699787	0.984571
57	66433	0.06555	0.996705	0.07116	0.979262	5.9206	0.01674	8.43648	0.705226	2.54575	0.976895	2.19981	0.588526	1.98437	0.852941	0.916345	0.828303	0.230573	0.909386
57	66441	0.30123	0.996705	1.01168	0.906076	1.21354	0.2733	2.0364	0.957809	2.27846	0.976895	0.545355	0.863489	0.172616	0.956304	1.09014	0.828303	0.0103024	0.981428
57	66443	0.30123	0.996705	1.01168	0.906076	1.21354	0.2733	2.0364	0.957809	2.27846	0.976895	0.545355	0.863489	0.172616	0.956304	1.09014	0.828303	0.0103024	0.981428
57	66448	0.25968	0.996705	1.16983	0.9053	1.14147	0.28791	1.79888	0.97358	2.29416	0.976895	0.497113	0.871255	0.139279	0.959286	1.02355	0.828303	0.024713	0.970447
57	66475	0.20746	0.996705	1.81841	0.897882	0.61181	0.43597	2.07522	0.950644	1.67695	0.976895	0.38876	0.892235	0.294393	0.941003	2.44126	0.809277	0.000139274	0.997518
57	103124	0.87218	0.996705	1.68397	0.904728	2.46708	0.11938	3.39524	0.908875	1.69674	0.976895	1.64262	0.67529	0.505458	0.913793	0.412435	0.883038	0.709297	0.862864
57	105339	0.6687	0.996705	0.00544	0.984319	0.54884	0.46058	2.85366	0.908875	2.3907	0.976895	0.148415	0.941332	0.0487155	0.980466	0.0153752	0.984897	1.79943	0.85754
57	105373	1.20693	0.996705	0.00201	0.991163	0.31574	0.57539	1.64039	0.975039	2.77556	0.976895	0.0121595	0.989413	0.173436	0.956032	0.0101769	0.989041	1.48419	0.85754
57	105412	1.41216	0.996705	0.07729	0.979262	1.12206	0.29198	3.44295	0.908875	5.07727	0.976895	0.167129	0.93549	0.00217364	0.996125	0.00234195	0.994653	1.06941	0.85754
57	105448	1.52642	0.996705	0.26129	0.944975	1.13297	0.28961	3.49798	0.908875	5.03564	0.976895	0.21204	0.926293	0.000309263	0.998135	0.00387268	0.994532	1.11634	0.85754
57	105450	1.52642	0.996705	0.26129	0.944975	1.13297	0.28961	3.49798	0.908875	5.03564	0.976895	0.21204	0.926293	0.000309263	0.998135	0.00387268	0.994532	1.11634	0.85754
57	105452	1.52642	0.996705	0.26129	0.944975	1.13297	0.28961	3.49798	0.908875	5.03564	0.976895	0.21204	0.926293	0.000309263	0.998135	0.00387268	0.994532	1.11634	0.85754
57	105454	1.61128	0.996705	0.21865	0.950422	1.11841	0.29274	3.5813	0.908875	4.90172	0.976895	0.293942	0.910885	0.0112063	0.992459	5.21979e-05	0.999103	1.04677	0.85754
57	105456	1.61128	0.996705	0.21865	0.950422	1.11841	0.29274	3.5813	0.908875	4.90172	0.976895	0.293942	0.910885	0.0112063	0.992459	5.21979e-05	0.999103	1.04677	0.85754
57	105458	1.6047	0.996705	0.23123	0.950422	1.14828	0.28639	3.57413	0.908875	4.90172	0.976895	0.293942	0.910885	0.00996645	0.992977	0.00183357	0.995222	1.04677	0.85754
57	105478	2.64127	0.996705	2.72423	0.894618	1.13008	0.29024	0.71626	0.98562	0.31351	0.976895	1.17214	0.75683	0.184701	0.955108	0.0248541	0.980889	0.233752	0.908613
57	105486	1.6047	0.996705	0.23123	0.950422	1.14828	0.28639	3.57413	0.908875	4.90172	0.976895	0.293942	0.910885	0.00996645	0.992977	0.00183357	0.995222	1.04677	0.85754
57	105580	0.01164	0.996705	0.02591	0.979262	0.46492	0.49683	0.03121	0.989499	0.11138	0.976895	3.53752	0.427966	1.26972	0.852941	0.750099	0.831071	0.851601	0.862864
57	105658	1.51964	0.996705	0.27926	0.943485	1.16312	0.28329	3.47904	0.908875	5.03564	0.976895	0.21204	0.926293	0.000113447	0.999037	0.000311872	0.997795	1.11634	0.85754
57	105709	0.00010747	0.999146	0.38436	0.93121	3.91249	0.0505	4.07148	0.884171	2.34213	0.976895	2.49587	0.547177	0.742072	0.888686	0.471862	0.872217	0.344489	0.892342
57	105949	0.25464	0.996705	0.04063	0.979262	1.40583	0.23838	3.83033	0.899292	3.35455	0.976895	0.888028	0.807328	0.00426678	0.996101	0.00419973	0.994532	0.14799	0.92943
57	105969	1.39543	0.996705	0.07593	0.979262	0.18089	0.67146	1.29033	0.981618	2.58452	0.976895	3.29777e-05	0.999605	0.233265	0.950217	0.0384548	0.97314	1.69321	0.85754
57	106046	0.29461	0.996705	0.17943	0.958991	2.12	0.14831	3.72375	0.907469	3.88731	0.976895	1.1698	0.757345	0.00298785	0.996101	0.0854203	0.958554	0.215687	0.912521
57	106501	0.04592	0.996705	0.25771	0.945588	0.04816	0.82671	0.79309	0.98562	0.34713	0.976895	0.0111232	0.990193	0.000401254	0.997885	2.2054	0.818346	0.381451	0.886628
57	106999	0.13074	0.996705	1.70152	0.903996	0.65952	0.41853	2.07149	0.950892	1.80755	0.976895	1.42823	0.712469	0.473799	0.916312	0.935066	0.828303	0.507534	0.87145
57	107139	0.13516	0.996705	0.84349	0.91239	0.04816	0.82671	1.15885	0.98562	0.98993	0.976895	0.0111232	0.990193	0.000401254	0.997885	2.07224	0.823625	0.0420639	0.962729
57	107886	0.13516	0.996705	0.84349	0.91239	0.04816	0.82671	1.15885	0.98562	0.98993	0.976895	0.0111232	0.990193	0.000401254	0.997885	2.07224	0.823625	0.0420639	0.962729
57	107897	0.04592	0.996705	0.25771	0.945588	0.04816	0.82671	0.79309	0.98562	0.34713	0.976895	0.0111232	0.990193	0.000401254	0.997885	2.2054	0.818346	0.381451	0.886628
57	107999	0.03843	0.996705	0.78265	0.915293	6.81947	0.01031	7.50435	0.712929	4.97798	0.976895	4.05382	0.418285	1.55862	0.852941	0.774574	0.828635	0.411591	0.882164
57	108865	0.13516	0.996705	0.84349	0.91239	0.04816	0.82671	1.15885	0.98562	0.98993	0.976895	0.0111232	0.990193	0.000401254	0.997885	2.07224	0.823625	0.0420639	0.962729
57	109086	0.03843	0.996705	0.78265	0.915293	6.81947	0.01031	7.50435	0.712929	4.97798	0.976895	4.05382	0.418285	1.55862	0.852941	0.774574	0.828635	0.411591	0.882164
57	109389	0.13074	0.996705	1.70152	0.903996	0.65952	0.41853	2.07149	0.950892	1.80755	0.976895	1.42823	0.712469	0.473799	0.916312	0.935066	0.828303	0.507534	0.87145
57	109396	0.00248	0.997104	0.29438	0.941978	0.01713	0.89611	0.11336	0.98562	0.65125	0.976895	0.424171	0.884375	1.70369	0.852941	3.49469	0.803002	0.498995	0.872499
57	109764	0.46989	0.996705	1.26035	0.9053	0.22466	0.63648	1.91257	0.964343	2.06512	0.976895	0.000206887	0.999206	0.572754	0.905255	3.17518	0.803002	0.258045	0.904564
57	109978	0.00582	0.996705	0.73249	0.916375	5.51662	0.02069	5.73377	0.778605	3.61404	0.976895	3.50418	0.431687	1.14869	0.852977	0.685503	0.84025	0.404271	0.883817
57	110100	0.00010747	0.999146	0.38436	0.93121	3.91249	0.0505	4.07148	0.884171	2.34213	0.976895	2.49587	0.547177	0.742072	0.888686	0.471862	0.872217	0.344489	0.892342
57	110219	0.00248	0.997104	0.29438	0.941978	0.01713	0.89611	0.11336	0.98562	0.65125	0.976895	0.424171	0.884375	1.70369	0.852941	3.49469	0.803002	0.498995	0.872499
57	110634	0.83793	0.996705	0.00981	0.979441	0.18792	0.66552	1.27592	0.981618	0.53211	0.976895	0.176821	0.932314	0.440951	0.920833	1.20628	0.828303	1.0016	0.85754
57	110809	3.18513	0.996705	0.30237	0.940307	0.18647	0.66674	0.50294	0.98562	0.90182	0.976895	0.0285771	0.981215	0.527483	0.91194	0.17526	0.932399	0.366193	0.887865
57	110889	3.34436	0.996705	0.75761	0.915966	1.21352	0.27311	2.24973	0.935167	2.875	0.976895	0.0638313	0.966373	1.23451	0.852941	0.348178	0.893713	0.422109	0.880331
57	111819	0.13516	0.996705	0.84349	0.91239	0.04816	0.82671	1.15885	0.98562	0.98993	0.976895	0.0111232	0.990193	0.000401254	0.997885	2.07224	0.823625	0.0420639	0.962729
57	111916	2.97233	0.996705	5.73157	0.894618	0.1471	0.70209	0.23341	0.98562	0.30287	0.976895	0.825135	0.820191	0.000531529	0.99785	0.238351	0.916595	0.0141824	0.978378
57	112257	0.13516	0.996705	0.84349	0.91239	0.04816	0.82671	1.15885	0.98562	0.98993	0.976895	0.0111232	0.990193	0.000401254	0.997885	2.07224	0.823625	0.0420639	0.962729
57	112405	0.13516	0.996705	0.84349	0.91239	0.04816	0.82671	1.15885	0.98562	0.98993	0.976895	0.0111232	0.990193	0.000401254	0.997885	2.07224	0.823625	0.0420639	0.962729
57	112534	0.13516	0.996705	0.84349	0.91239	0.04816	0.82671	1.15885	0.98562	0.98993	0.976895	0.0111232	0.990193	0.000401254	0.997885	2.07224	0.823625	0.0420639	0.962729
57	112651	0.13516	0.996705	0.84349	0.91239	0.04816	0.82671	1.15885	0.98562	0.98993	0.976895	0.0111232	0.990193	0.000401254	0.997885	2.07224	0.823625	0.0420639	0.962729
57	112685	0.13516	0.996705	0.84349	0.91239	0.04816	0.82671	1.15885	0.98562	0.98993	0.976895	0.0111232	0.990193	0.000401254	0.997885	2.07224	0.823625	0.0420639	0.962729
57	112734	0.13516	0.996705	0.84349	0.91239	0.04816	0.82671	1.15885	0.98562	0.98993	0.976895	0.0111232	0.990193	0.000401254	0.997885	2.07224	0.823625	0.0420639	0.962729
57	112757	0.13516	0.996705	0.84349	0.91239	0.04816	0.82671	1.15885	0.98562	0.98993	0.976895	0.0111232	0.990193	0.000401254	0.997885	2.07224	0.823625	0.0420639	0.962729
57	112766	0.13516	0.996705	0.84349	0.91239	0.04816	0.82671	1.15885	0.98562	0.98993	0.976895	0.0111232	0.990193	0.000401254	0.997885	2.07224	0.823625	0.0420639	0.962729
57	112993	0.13516	0.996705	0.84349	0.91239	0.04816	0.82671	1.15885	0.98562	0.98993	0.976895	0.0111232	0.990193	0.000401254	0.997885	2.07224	0.823625	0.0420639	0.962729
57	113076	0.53368	0.996705	0.12806	0.972578	0.42867	0.51405	1.1663	0.98562	0.91943	0.976895	0.230804	0.922848	0.689003	0.891247	1.41893	0.828303	0.00257595	0.990323
57	114650	0.13516	0.996705	0.84349	0.91239	0.04816	0.82671	1.15885	0.98562	0.98993	0.976895	0.0111232	0.990193	0.000401254	0.997885	2.07224	0.823625	0.0420639	0.962729
57	114824	0.13516	0.996705	0.84349	0.91239	0.04816	0.82671	1.15885	0.98562	0.98993	0.976895	0.0111232	0.990193	0.000401254	0.997885	2.07224	0.823625	0.0420639	0.962729
57	115263	0.04592	0.996705	0.25771	0.945588	0.04816	0.82671	0.79309	0.98562	0.34713	0.976895	0.0111232	0.990193	0.000401254	0.997885	2.2054	0.818346	0.381451	0.886628
57	115894	2.44152	0.996705	0.0072	0.982846	0.13661	0.7124	0.16592	0.98562	0.09161	0.979595	0.00914641	0.990878	3.03826	0.852941	2.68526	0.803002	1.06873	0.85754
57	115992	1.80996	0.996705	0.00019467	0.997405	0.21676	0.64248	0.39661	0.98562	0.23131	0.976895	0.000406134	0.999206	3.0455	0.852941	2.69929	0.803002	1.41718	0.85754
57	116119	0.90967	0.996705	0.03481	0.979262	0.43153	0.51265	0.52498	0.98562	0.12781	0.976895	0.161676	0.937028	2.96381	0.852941	2.87638	0.803002	1.87556	0.85754
57	116173	0.90967	0.996705	0.03481	0.979262	0.43153	0.51265	0.52498	0.98562	0.12781	0.976895	0.161676	0.937028	2.96381	0.852941	2.87638	0.803002	1.87556	0.85754
57	116450	0.08199	0.996705	0.49183	0.922422	4.91242	0.02878	11.9649	0.69029	3.73207	0.976895	7.52171	0.418285	0.285161	0.941881	3.44793	0.803002	0.0211347	0.972509
57	116554	0.98674	0.996705	0.00251	0.990242	0.1793	0.67283	0.95297	0.98562	0.7712	0.976895	0.033001	0.980075	1.30401	0.852941	1.81622	0.828303	0.10037	0.939717
57	116564	0.21554	0.996705	0.35151	0.93359	0.28645	0.59362	2.83174	0.908875	2.10988	0.976895	0.0750371	0.962829	2.55097	0.852941	6.60877	0.803002	0.0126481	0.979733
57	116661	0.04772	0.996705	0.27918	0.943485	0.4454	0.50596	3.27778	0.908875	2.15588	0.976895	0.327444	0.904239	2.51119	0.852941	6.78173	0.803002	0.087449	0.943255
57	116715	0.34385	0.996705	0.00728	0.98273	0.36848	0.54512	1.35002	0.979575	0.8085	0.976895	0.290923	0.911704	1.27917	0.852941	1.933	0.824209	0.320982	0.895399
57	116807	0.22623	0.996705	0.81195	0.912598	1.9785e-05	0.99646	0.79827	0.98562	0.32955	0.976895	0.000148287	0.999398	0.000814561	0.997619	1.78655	0.828303	0.21501	0.912721
57	116904	1.5129	0.996705	0.04192	0.979262	0.03108	0.8604	1.05473	0.98562	0.39976	0.976895	0.00998239	0.99052	0.977788	0.867582	1.5782	0.828303	1.14263	0.85754
57	116950	0.18345	0.996705	0.20826	0.951921	0.03161	0.85925	0.08511	0.98562	1.72304	0.976895	0.389821	0.892126	0.503019	0.913793	0.927474	0.828303	0.203064	0.915094
57	116961	0.03699	0.996705	0.20214	0.953862	0.06436	0.80027	0.8723	0.98562	0.45711	0.976895	0.0846674	0.959419	0.0140248	0.991195	1.88741	0.826525	0.120159	0.934635
57	117121	0.18947	0.996705	0.02153	0.979262	0.1571	0.69265	1.11755	0.98562	0.91434	0.976895	0.00297421	0.996848	0.381326	0.927758	1.485	0.828303	0.122919	0.933666
57	117152	0.18253	0.996705	0.03066	0.979262	0.15519	0.69443	1.07707	0.98562	0.89247	0.976895	2.59019e-05	0.999613	0.527885	0.91194	1.50287	0.828303	0.0373538	0.964936
57	117159	0.18647	0.996705	0.02473	0.979262	0.14914	0.70014	1.09758	0.98562	0.90057	0.976895	0.000505155	0.999206	0.439732	0.920982	1.56763	0.828303	0.215324	0.912681
57	117165	0.18647	0.996705	0.02473	0.979262	0.14914	0.70014	1.09758	0.98562	0.90057	0.976895	0.000505155	0.999206	0.439732	0.920982	1.56763	0.828303	0.215324	0.912681
57	117246	0.64406	0.996705	0.61482	0.918301	0.05125	0.82133	2.50617	0.915708	1.51905	0.976895	2.3119e-05	0.999613	1.85877	0.852941	6.56575	0.803002	0.232962	0.908935
57	117373	1.91013	0.996705	0.0577	0.979262	0.00601	0.93837	0.84943	0.98562	0.38439	0.976895	0.000235356	0.999206	0.973812	0.868034	1.52807	0.828303	1.89429	0.85754
57	117434	1.91013	0.996705	0.0577	0.979262	0.00601	0.93837	0.84943	0.98562	0.38439	0.976895	0.000235356	0.999206	0.973812	0.868034	1.52807	0.828303	1.89429	0.85754
57	117437	1.91013	0.996705	0.0577	0.979262	0.00601	0.93837	0.84943	0.98562	0.38439	0.976895	0.000235356	0.999206	0.973812	0.868034	1.52807	0.828303	1.89429	0.85754
57	117544	1.91013	0.996705	0.0577	0.979262	0.00601	0.93837	0.84943	0.98562	0.38439	0.976895	0.000235356	0.999206	0.973812	0.868034	1.52807	0.828303	1.89429	0.85754
57	117630	1.5129	0.996705	0.04192	0.979262	0.03108	0.8604	1.05473	0.98562	0.39976	0.976895	0.00998239	0.99052	0.977788	0.867582	1.5782	0.828303	1.14263	0.85754
57	117640	1.5129	0.996705	0.04192	0.979262	0.03108	0.8604	1.05473	0.98562	0.39976	0.976895	0.00998239	0.99052	0.977788	0.867582	1.5782	0.828303	1.14263	0.85754
57	117904	0.60489	0.996705	0.02683	0.979262	0.14299	0.70608	1.49251	0.977668	0.43772	0.976895	0.232595	0.922178	0.957372	0.868475	1.692	0.828303	0.137949	0.931064
57	118187	0.00524	0.996705	0.00994	0.979262	0.51496	0.47456	0.05915	0.98562	0.12895	0.976895	3.70058	0.418285	1.23756	0.852941	0.779027	0.828303	1.07664	0.85754
57	118318	0.24314	0.996705	0.26943	0.944207	0.27095	0.60377	3.17204	0.908875	1.74539	0.976895	0.211756	0.926345	0.748721	0.88866	5.57985	0.803002	0.139336	0.931064
57	118408	0.12574	0.996705	0.57666	0.920111	0.22308	0.63767	3.44803	0.908875	1.60956	0.976895	0.268857	0.918054	1.81754	0.852941	6.37881	0.803002	0.00420322	0.987381
57	119031	1.38197	0.996705	0.06871	0.979262	0.60134	0.43981	0.00040998	0.997831	0.00691	0.991111	0.384751	0.893319	0.0935813	0.969884	5.03484	0.803002	0.0714984	0.948717
57	119148	2.37641	0.996705	0.462	0.925546	0.18903	0.6646	1.67474	0.975039	0.98306	0.976895	0.147531	0.941619	2.01376	0.852941	7.11294	0.803002	0.000805164	0.994413
57	119758	4.4876e-05	0.999262	0.00615	0.983835	0.54383	0.46254	0.08759	0.98562	0.16999	0.976895	3.41522	0.442847	1.30048	0.852941	0.806495	0.828303	1.13176	0.85754
57	120255	2.37641	0.996705	0.462	0.925546	0.18903	0.6646	1.67474	0.975039	0.98306	0.976895	0.147531	0.941619	2.01376	0.852941	7.11294	0.803002	0.000805164	0.994413
57	120277	0.42731	0.996705	2.2587e-06	0.99964	2.5933	0.11026	10.4217	0.705226	6.6414	0.905186	4.21509	0.418285	0.712973	0.891112	1.68202	0.828303	0.0814353	0.945244
57	120414	1.20216	0.996705	0.35948	0.93359	0.44227	0.50746	2.40855	0.924775	1.07148	0.976895	0.668248	0.84263	2.08707	0.852941	7.45726	0.803002	0.115731	0.936217
57	120570	1.79308	0.996705	0.33197	0.935687	0.29011	0.59129	2.03348	0.958215	1.03177	0.976895	0.248261	0.920435	2.17578	0.852941	7.78606	0.803002	0.0304982	0.968769
57	120785	0.51844	0.996705	0.00309	0.989234	0.10646	0.74486	1.48136	0.977668	0.42034	0.976895	0.191626	0.928394	0.966562	0.868475	1.994	0.823625	0.0601769	0.954494
57	120789	0.47154	0.996705	0.42673	0.927177	0.87166	0.3527	3.54499	0.908875	0.93193	0.976895	1.06722	0.776739	3.40322	0.852941	7.27269	0.803002	0.0029322	0.989853
57	120908	1.13083	0.996705	0.33308	0.935687	0.3855	0.53601	2.23603	0.936976	0.97565	0.976895	0.63531	0.847936	2.55383	0.852941	7.16283	0.803002	0.122923	0.933666
57	120918	0.00524	0.996705	0.00994	0.979262	0.51496	0.47456	0.05915	0.98562	0.12895	0.976895	3.70058	0.418285	1.23756	0.852941	0.779027	0.828303	1.07664	0.85754
57	121027	0.00524	0.996705	0.00994	0.979262	0.51496	0.47456	0.05915	0.98562	0.12895	0.976895	3.70058	0.418285	1.23756	0.852941	0.779027	0.828303	1.07664	0.85754
57	121108	1.20216	0.996705	0.35948	0.93359	0.44227	0.50746	2.40855	0.924775	1.07148	0.976895	0.668248	0.84263	2.08707	0.852941	7.45726	0.803002	0.115731	0.936217
57	121380	0.43433	0.996705	1.08063	0.905742	0.94002	0.33446	0.8099	0.98562	0.78397	0.976895	2.02794	0.615398	0.112306	0.964576	1.52088	0.828303	1.31035	0.85754
57	122776	0.00524	0.996705	0.00994	0.979262	0.51496	0.47456	0.05915	0.98562	0.12895	0.976895	3.70058	0.418285	1.23756	0.852941	0.779027	0.828303	1.07664	0.85754
57	122930	1.20216	0.996705	0.35948	0.93359	0.44227	0.50746	2.40855	0.924775	1.07148	0.976895	0.668248	0.84263	2.08707	0.852941	7.45726	0.803002	0.115731	0.936217
57	122981	0.1272	0.996705	7.4543e-06	0.999317	2.06465	0.15369	11.3945	0.694369	2.57843	0.976895	5.52652	0.418285	0.824421	0.879417	2.74518	0.803002	0.218459	0.911717
57	122982	0.1272	0.996705	7.4543e-06	0.999317	2.06465	0.15369	11.3945	0.694369	2.57843	0.976895	5.52652	0.418285	0.824421	0.879417	2.74518	0.803002	0.218459	0.911717
57	123194	2.37641	0.996705	0.462	0.925546	0.18903	0.6646	1.67474	0.975039	0.98306	0.976895	0.147531	0.941619	2.01376	0.852941	7.11294	0.803002	0.000805164	0.994413
57	123571	2.2939	0.996705	0.4853	0.922596	0.22752	0.63435	1.71488	0.97358	1.0207	0.976895	0.16855	0.934826	1.93582	0.852941	6.75564	0.803002	0.0101351	0.981515
57	123616	2.37641	0.996705	0.462	0.925546	0.18903	0.6646	1.67474	0.975039	0.98306	0.976895	0.147531	0.941619	2.01376	0.852941	7.11294	0.803002	0.000805164	0.994413
57	123636	2.37641	0.996705	0.462	0.925546	0.18903	0.6646	1.67474	0.975039	0.98306	0.976895	0.147531	0.941619	2.01376	0.852941	7.11294	0.803002	0.000805164	0.994413
57	123745	1.20216	0.996705	0.35948	0.93359	0.44227	0.50746	2.40855	0.924775	1.07148	0.976895	0.668248	0.84263	2.08707	0.852941	7.45726	0.803002	0.115731	0.936217
57	123877	0.00524	0.996705	0.00994	0.979262	0.51496	0.47456	0.05915	0.98562	0.12895	0.976895	3.70058	0.418285	1.23756	0.852941	0.779027	0.828303	1.07664	0.85754
57	124100	3.18513	0.996705	0.30237	0.940307	0.18647	0.66674	0.50294	0.98562	0.90182	0.976895	0.0285771	0.981215	0.527483	0.91194	0.17526	0.932399	0.366193	0.887865
57	124651	1.20216	0.996705	0.35948	0.93359	0.44227	0.50746	2.40855	0.924775	1.07148	0.976895	0.668248	0.84263	2.08707	0.852941	7.45726	0.803002	0.115731	0.936217
57	125139	3.51542	0.996705	0.09396	0.979262	2.10031	0.15019	3.43304	0.908875	1.93767	0.976895	4.63497	0.418285	0.0776974	0.974868	5.94667	0.803002	0.363872	0.888282
57	125145	1.91013	0.996705	0.0577	0.979262	0.00601	0.93837	0.84943	0.98562	0.38439	0.976895	0.000235356	0.999206	0.973812	0.868034	1.52807	0.828303	1.89429	0.85754
57	125726	2.63208	0.996705	0.25012	0.947083	1.83851	0.17798	4.05191	0.886909	4.07705	0.976895	4.34105	0.418285	0.717591	0.891064	7.04908	0.803002	1.25024	0.85754
57	125765	2.63208	0.996705	0.25012	0.947083	1.83851	0.17798	4.05191	0.886909	4.07705	0.976895	4.34105	0.418285	0.717591	0.891064	7.04908	0.803002	1.25024	0.85754
57	125832	1.88465	0.996705	0.22341	0.950422	1.50738	0.22226	3.49878	0.908875	4.03061	0.976895	3.62344	0.4211	0.75167	0.888251	7.36598	0.803002	1.73402	0.85754
57	126123	3.02038	0.996705	0.30367	0.940307	1.74807	0.18894	4.14414	0.876289	2.98236	0.976895	4.51696	0.418285	0.660114	0.894829	5.73276	0.803002	2.33235	0.85754
57	126124	3.02038	0.996705	0.30367	0.940307	1.74807	0.18894	4.14414	0.876289	2.98236	0.976895	4.51696	0.418285	0.660114	0.894829	5.73276	0.803002	2.33235	0.85754
57	126286	2.54809	0.996705	0.70341	0.916375	2.12725	0.14763	4.16118	0.875411	3.75378	0.976895	5.26458	0.418285	0.78056	0.883331	5.24353	0.803002	1.06795	0.85754
57	126485	3.18513	0.996705	0.30237	0.940307	0.18647	0.66674	0.50294	0.98562	0.90182	0.976895	0.0285771	0.981215	0.527483	0.91194	0.17526	0.932399	0.366193	0.887865
57	126521	0.00524	0.996705	0.00994	0.979262	0.51496	0.47456	0.05915	0.98562	0.12895	0.976895	3.70058	0.418285	1.23756	0.852941	0.779027	0.828303	1.07664	0.85754
57	126706	3.02038	0.996705	0.30367	0.940307	1.74807	0.18894	4.14414	0.876289	2.98236	0.976895	4.51696	0.418285	0.660114	0.894829	5.73276	0.803002	2.33235	0.85754
57	126959	2.69645	0.996705	0.03559	0.979262	1.9442	0.16613	4.2087	0.872218	2.5152	0.976895	5.07214	0.418285	0.83445	0.879016	3.65856	0.803002	0.306301	0.896072
57	126970	0.82768	0.996705	0.65922	0.917158	1.85949	0.17555	8.3818	0.705226	2.91218	0.976895	2.97038	0.480624	0.567504	0.90663	0.0201791	0.983805	1.20309	0.85754
57	127631	0.00724	0.996705	0.08086	0.979262	0.08314	0.77364	0.11099	0.98562	0.12671	0.976895	1.19925	0.750804	2.01493	0.852941	0.366542	0.892336	0.242075	0.906965
57	127926	0.00831	0.996705	3.808	0.894618	4.39686	0.03836	8.66571	0.705226	10.7617	0.512917	3.38132	0.446058	0.401576	0.925002	0.264162	0.910668	1.83823	0.85754
57	128336	0.00045326	0.998631	2.73329	0.894618	4.33899	0.03965	9.60973	0.705226	12.3247	0.40897	3.29979	0.456874	0.388165	0.926551	0.229927	0.919322	1.00035	0.85754
57	128383	0.03474	0.996705	0.03601	0.979262	5.94596	0.0164	8.37676	0.705226	2.34213	0.976895	2.49587	0.547177	1.85378	0.852941	0.646733	0.845769	0.344489	0.892342
57	128530	0.08724	0.996705	1.17263	0.9053	2.62332	0.10825	1.12392	0.98562	3.39872	0.976895	2.97459	0.47973	0.840524	0.878874	4.21527	0.803002	0.0348752	0.966018
57	128703	0.14616	0.996705	2.90689	0.894618	4.76548	0.03122	9.82572	0.705226	10.0236	0.580869	4.0107	0.418285	0.505996	0.913793	0.294644	0.90437	2.32878	0.85754
57	129332	0.15316	0.996705	1.70323	0.903996	0.17725	0.6746	0.37741	0.98562	0.04288	0.982119	1.85267	0.644266	2.42738	0.852941	3.7103	0.803002	0.387206	0.886375
57	129574	0.00524	0.996705	0.00994	0.979262	0.51496	0.47456	0.05915	0.98562	0.12895	0.976895	3.70058	0.418285	1.23756	0.852941	0.779027	0.828303	1.07664	0.85754
57	130040	0.09723	0.996705	4.68418	0.894618	5.88841	0.01691	11.0961	0.705226	10.7617	0.512917	3.38132	0.446058	0.842235	0.878874	0.144538	0.941414	1.83823	0.85754
57	130322	0.51647	0.996705	0.00859	0.981132	0.13554	0.71348	0.95428	0.98562	0.40184	0.976895	0.17876	0.931744	1.05557	0.858017	1.01032	0.828303	1.89078	0.85754
57	130419	0.13105	0.996705	5.20127	0.894618	0.24859	0.61909	0.07749	0.98562	0.00103	0.995373	0.519898	0.867183	0.121904	0.963824	1.00561	0.828303	1.13554	0.85754
57	130438	0.51647	0.996705	0.00859	0.981132	0.13554	0.71348	0.95428	0.98562	0.40184	0.976895	0.17876	0.931744	1.05557	0.858017	1.01032	0.828303	1.89078	0.85754
57	130495	0.00010747	0.999146	0.38436	0.93121	3.91249	0.0505	4.07148	0.884171	2.34213	0.976895	2.49587	0.547177	0.742072	0.888686	0.471862	0.872217	0.344489	0.892342
57	131217	1.20047	0.996705	0.03903	0.979262	0.16825	0.6825	0.28131	0.98562	0.0063	0.991505	0.0794309	0.961525	2.62348	0.852941	1.70778	0.828303	0.386381	0.886445
57	131492	0.13821	0.996705	0.47425	0.924068	0.23585	0.62821	0.55741	0.98562	1.35748	0.976895	0.0899772	0.957576	1.83045	0.852941	2.08763	0.823625	0.0135252	0.978863
57	131699	2.93339	0.996705	0.0088	0.980797	0.01213	0.91249	0.04215	0.98617	0.00013513	0.998714	0.0482342	0.973136	2.68695	0.852941	1.54333	0.828303	0.0680176	0.95054
57	131792	1.20047	0.996705	0.03903	0.979262	0.16825	0.6825	0.28131	0.98562	0.0063	0.991505	0.0794309	0.961525	2.62348	0.852941	1.70778	0.828303	0.386381	0.886445
57	132164	0.13105	0.996705	5.20127	0.894618	0.24859	0.61909	0.07749	0.98562	0.00103	0.995373	0.519898	0.867183	0.121904	0.963824	1.00561	0.828303	1.13554	0.85754
57	132534	0.00524	0.996705	0.00994	0.979262	0.51496	0.47456	0.05915	0.98562	0.12895	0.976895	3.70058	0.418285	1.23756	0.852941	0.779027	0.828303	1.07664	0.85754
57	132803	0.00524	0.996705	0.00994	0.979262	0.51496	0.47456	0.05915	0.98562	0.12895	0.976895	3.70058	0.418285	1.23756	0.852941	0.779027	0.828303	1.07664	0.85754
57	133506	0.19241	0.996705	0.28499	0.943015	0.85773	0.35646	0.12319	0.98562	0.0405	0.982461	1.56743	0.687248	1.16486	0.852977	0.345484	0.894421	0.340975	0.892942
57	133535	0.19241	0.996705	0.28499	0.943015	0.85773	0.35646	0.12319	0.98562	0.0405	0.982461	1.56743	0.687248	1.16486	0.852977	0.345484	0.894421	0.340975	0.892942
57	133634	0.20102	0.996705	3.56677	0.894618	2.48593	0.11782	6.76641	0.75932	13.3414	0.328786	1.82992	0.646651	0.175525	0.955888	0.451323	0.877051	1.92451	0.85754
57	133686	0.09501	0.996705	0.67771	0.917158	0.79815	0.37365	0.16939	0.98562	0.01445	0.98736	1.78234	0.651746	1.90223	0.852941	0.118981	0.946174	0.0687559	0.950195
57	133744	0.10092	0.996705	0.18584	0.957477	1.10106	0.29642	0.22993	0.98562	0.0054	0.992002	2.71642	0.516969	1.91513	0.852941	0.0150588	0.985332	0.0226396	0.971492
57	133761	0.10011	0.996705	0.14234	0.967538	1.15985	0.28392	0.23904	0.98562	0.00401	0.992538	2.89513	0.49023	1.88798	0.852941	0.0742528	0.961387	0.0184069	0.974849
57	133764	0.10092	0.996705	0.18584	0.957477	1.10106	0.29642	0.22993	0.98562	0.0054	0.992002	2.71642	0.516969	1.91513	0.852941	0.0150588	0.985332	0.0226396	0.971492
57	133813	0.10092	0.996705	0.18584	0.957477	1.10106	0.29642	0.22993	0.98562	0.0054	0.992002	2.71642	0.516969	1.91513	0.852941	0.0150588	0.985332	0.0226396	0.971492
57	134209	0.5092	0.996705	0.0094	0.979912	0.11217	0.73835	0.91995	0.98562	0.40921	0.976895	0.144757	0.942194	1.05111	0.858247	0.919495	0.828303	1.93904	0.85754
57	134851	0.26788	0.996705	0.45562	0.926329	2.05972	0.15418	0.26898	0.98562	0.16945	0.976895	3.48628	0.432979	0.281933	0.94229	0.0354143	0.973948	0.413437	0.881761
57	134855	0.59499	0.996705	0.49571	0.922347	1.26832	0.26263	0.00733	0.994312	0.04098	0.982461	3.34863	0.450064	0.00171912	0.996444	0.359045	0.893185	0.0555003	0.957409
57	134881	0.00683	0.996705	0.42268	0.927177	1.4164	0.23666	0.06131	0.98562	0.13835	0.976895	2.06256	0.609409	0.307184	0.938877	0.0943089	0.956057	0.0281671	0.9697
57	134935	0.03488	0.996705	0.11033	0.979262	0.50862	0.47732	0.0103	0.994312	0.00304	0.993314	1.13918	0.762077	0.0582731	0.979251	0.136742	0.942266	0.00407313	0.987634
57	134979	0.13105	0.996705	5.20127	0.894618	0.24859	0.61909	0.07749	0.98562	0.00103	0.995373	0.519898	0.867183	0.121904	0.963824	1.00561	0.828303	1.13554	0.85754
57	135121	0.11532	0.996705	0.61635	0.918301	0.0015	0.96913	2.20525	0.937444	1.79949	0.976895	0.461763	0.876674	0.17377	0.956032	0.128649	0.944567	0.165282	0.924247
57	135153	0.99465	0.996705	0.1404	0.968121	0.57612	0.44952	0.16592	0.98562	0.38348	0.976895	1.14393	0.761071	0.254563	0.946846	1.67693	0.828303	0.169526	0.922679
57	135224	0.32305	0.996705	0.66246	0.917158	2.22796	0.1385	0.00089117	0.996808	0.08715	0.98028	2.00573	0.619137	0.0419919	0.981862	0.219948	0.921838	0.1436	0.930541
57	135318	0.09006	0.996705	0.75318	0.915966	0.76111	0.38495	0.21609	0.98562	0.01851	0.985911	0.563241	0.860741	0.0490787	0.980466	0.423749	0.881172	0.225516	0.910362
57	135543	0.09006	0.996705	0.75318	0.915966	0.76111	0.38495	0.21609	0.98562	0.01851	0.985911	0.563241	0.860741	0.0490787	0.980466	0.423749	0.881172	0.225516	0.910362
57	135666	0.112	0.996705	0.05737	0.979262	0.17846	0.67356	0.21528	0.98562	0.46651	0.976895	0.508963	0.869312	0.212027	0.951462	0.00452079	0.994532	0.123537	0.933605
57	135725	0.0051	0.996705	0.00176	0.992044	0.51202	0.47584	0.05966	0.98562	0.12575	0.976895	3.23182	0.467807	1.21323	0.852977	0.903438	0.828303	1.08922	0.85754
57	135835	0.29885	0.996705	0.06821	0.979262	0.68847	0.40855	0.06892	0.98562	0.07651	0.980743	0.88924	0.807076	0.239866	0.949007	0.0166214	0.983805	0.0087625	0.983336
57	136139	0.03549	0.996705	0.00013109	0.997766	5.85699	0.01722	8.28984	0.705226	2.33174	0.976895	2.42224	0.554635	1.83627	0.852941	0.609078	0.853431	0.344572	0.892342
57	136551	0.112	0.996705	0.05737	0.979262	0.17846	0.67356	0.21528	0.98562	0.46651	0.976895	0.508963	0.869312	0.212027	0.951462	0.00452079	0.994532	0.123537	0.933605
57	136727	0.112	0.996705	0.05737	0.979262	0.17846	0.67356	0.21528	0.98562	0.46651	0.976895	0.508963	0.869312	0.212027	0.951462	0.00452079	0.994532	0.123537	0.933605
57	136752	0.53827	0.996705	0.38606	0.931131	0.35167	0.55443	0.06654	0.98562	0.35636	0.976895	0.81864	0.821595	0.0860321	0.973247	0.00289312	0.994532	0.181941	0.919546
57	137012	0.05694	0.996705	1.56028	0.904938	2.81799	0.09616	6.96798	0.75932	7.03449	0.872008	2.81137	0.501603	0.223842	0.950706	0.0330194	0.975531	1.34086	0.85754
57	137107	0.00181	0.997332	0.00213	0.990819	0.93537	0.33567	0.18433	0.98562	0.00064286	0.997048	0.508883	0.869356	0.210215	0.951627	0.646882	0.845769	0.901981	0.862864
57	138019	0.62953	0.996705	0.00565	0.984319	0.13018	0.71897	0.24529	0.98562	1.24713	0.976895	0.0657081	0.966141	0.35658	0.931671	0.284228	0.906131	1.15621	0.85754
57	138024	0.62953	0.996705	0.00565	0.984319	0.13018	0.71897	0.24529	0.98562	1.24713	0.976895	0.0657081	0.966141	0.35658	0.931671	0.284228	0.906131	1.15621	0.85754
57	138032	0.20543	0.996705	2.46948	0.894618	0.13396	0.71509	0.47203	0.98562	0.29965	0.976895	0.595621	0.856486	0.192567	0.954071	1.35885	0.828303	0.271723	0.903871
57	138162	0.62953	0.996705	0.00565	0.984319	0.13018	0.71897	0.24529	0.98562	1.24713	0.976895	0.0657081	0.966141	0.35658	0.931671	0.284228	0.906131	1.15621	0.85754
57	138163	0.87206	0.996705	0.01094	0.979262	0.06897	0.79336	0.14438	0.98562	1.22621	0.976895	0.14266	0.942686	0.355261	0.931898	0.259328	0.911881	1.81261	0.85754
57	138244	1.69642	0.996705	0.25948	0.945414	0.90613	0.34331	2.7637e-07	0.999964	0.29949	0.976895	0.136979	0.943993	0.161724	0.956857	5.6827e-06	0.999838	0.451075	0.876229
57	138381	0.03474	0.996705	0.03601	0.979262	5.94596	0.0164	8.37676	0.705226	2.34213	0.976895	2.49587	0.547177	1.85378	0.852941	0.646733	0.845769	0.344489	0.892342
57	138426	1.79227	0.996705	0.43199	0.927177	0.93412	0.33597	0.05617	0.98562	0.52052	0.976895	0.252868	0.919533	0.0497312	0.980466	0.060342	0.966538	0.00664654	0.985
57	138573	1.94332	0.996705	0.2592	0.945426	0.93412	0.33597	0.03944	0.987019	0.33051	0.976895	0.252868	0.919533	0.0497312	0.980466	0.0691613	0.962823	0.0278924	0.9697
57	139122	0.56512	0.996705	0.28844	0.943015	0.70728	0.40222	0.14218	0.98562	0.19623	0.976895	1.03705	0.782358	1.32379	0.852941	0.352916	0.893185	0.0147769	0.978193
57	139523	1.61873	0.996705	0.39562	0.930208	0.32662	0.56886	0.51312	0.98562	0.27683	0.976895	0.27769	0.915877	1.47696	0.852941	0.563025	0.858641	0.333493	0.894304
57	139617	1.61873	0.996705	0.39562	0.930208	0.32662	0.56886	0.51312	0.98562	0.27683	0.976895	0.27769	0.915877	1.47696	0.852941	0.563025	0.858641	0.333493	0.894304
57	139648	1.61873	0.996705	0.39562	0.930208	0.32662	0.56886	0.51312	0.98562	0.27683	0.976895	0.27769	0.915877	1.47696	0.852941	0.563025	0.858641	0.333493	0.894304
57	139802	1.54843	0.996705	0.38398	0.931263	0.37773	0.54014	0.4644	0.98562	0.27159	0.976895	0.356211	0.898704	1.45896	0.852941	0.548243	0.861896	0.276279	0.902652
57	139882	1.61873	0.996705	0.39562	0.930208	0.32662	0.56886	0.51312	0.98562	0.27683	0.976895	0.27769	0.915877	1.47696	0.852941	0.563025	0.858641	0.333493	0.894304
57	140024	0.31426	0.996705	0.03661	0.979262	4.48463	0.03652	7.7167	0.710131	5.74393	0.956277	4.45544	0.418285	0.223168	0.950706	0.0193003	0.983805	0.648911	0.862864
57	140062	1.61873	0.996705	0.39562	0.930208	0.32662	0.56886	0.51312	0.98562	0.27683	0.976895	0.27769	0.915877	1.47696	0.852941	0.563025	0.858641	0.333493	0.894304
57	140185	3.18513	0.996705	0.30237	0.940307	0.18647	0.66674	0.50294	0.98562	0.90182	0.976895	0.0285771	0.981215	0.527483	0.91194	0.17526	0.932399	0.366193	0.887865
57	140298	0.20474	0.996705	2.44797	0.894618	0.26868	0.60529	0.08303	0.98562	1.01132	0.976895	0.788405	0.825749	1.18133	0.852977	0.123728	0.945418	0.265113	0.904147
57	140461	0.18146	0.996705	1.26887	0.9053	3.60698	0.06023	8.30592	0.705226	7.45604	0.830943	3.70613	0.418285	0.0718751	0.976153	0.00203477	0.995055	0.809749	0.862864
57	140840	2.20661	0.996705	2.40969	0.894618	0.08051	0.77716	1.33493	0.980486	1.31094	0.976895	1.59299	0.684022	0.0336217	0.984554	0.952717	0.828303	0.76179	0.862864
57	140922	0.86409	0.996705	0.27005	0.944191	5.67304	0.01899	14.1897	0.682999	4.99694	0.976895	9.13369	0.418285	0.130805	0.961611	1.06337	0.828303	0.0779322	0.946573
57	140965	0.56512	0.996705	0.28844	0.943015	0.70728	0.40222	0.14218	0.98562	0.19623	0.976895	1.03705	0.782358	1.32379	0.852941	0.352916	0.893185	0.0147769	0.978193
57	141160	1.61873	0.996705	0.39562	0.930208	0.32662	0.56886	0.51312	0.98562	0.27683	0.976895	0.27769	0.915877	1.47696	0.852941	0.563025	0.858641	0.333493	0.894304
57	141367	1.61873	0.996705	0.39562	0.930208	0.32662	0.56886	0.51312	0.98562	0.27683	0.976895	0.27769	0.915877	1.47696	0.852941	0.563025	0.858641	0.333493	0.894304
57	141472	1.61873	0.996705	0.39562	0.930208	0.32662	0.56886	0.51312	0.98562	0.27683	0.976895	0.27769	0.915877	1.47696	0.852941	0.563025	0.858641	0.333493	0.894304
57	142077	2.20661	0.996705	2.40969	0.894618	0.08051	0.77716	1.33493	0.980486	1.31094	0.976895	1.59299	0.684022	0.0336217	0.984554	0.952717	0.828303	0.76179	0.862864
57	142788	0.47163	0.996705	0.1253	0.973909	0.78637	0.37719	1.44989	0.977668	1.71395	0.976895	0.260301	0.919533	1.38465	0.852941	0.632298	0.848446	6.11849e-05	0.998203
57	143028	0.13105	0.996705	5.20127	0.894618	0.24859	0.61909	0.07749	0.98562	0.00103	0.995373	0.519898	0.867183	0.121904	0.963824	1.00561	0.828303	1.13554	0.85754
57	143408	1.61873	0.996705	0.39562	0.930208	0.32662	0.56886	0.51312	0.98562	0.27683	0.976895	0.27769	0.915877	1.47696	0.852941	0.563025	0.858641	0.333493	0.894304
57	143411	1.61873	0.996705	0.39562	0.930208	0.32662	0.56886	0.51312	0.98562	0.27683	0.976895	0.27769	0.915877	1.47696	0.852941	0.563025	0.858641	0.333493	0.894304
57	143513	1.61873	0.996705	0.39562	0.930208	0.32662	0.56886	0.51312	0.98562	0.27683	0.976895	0.27769	0.915877	1.47696	0.852941	0.563025	0.858641	0.333493	0.894304
57	143867	1.25308	0.996705	0.00883	0.980779	3.08001	0.08212	0.58193	0.98562	0.52717	0.976895	1.35525	0.726439	0.00291815	0.996101	0.11545	0.947584	0.00371751	0.988306
57	144032	1.61873	0.996705	0.39562	0.930208	0.32662	0.56886	0.51312	0.98562	0.27683	0.976895	0.27769	0.915877	1.47696	0.852941	0.563025	0.858641	0.333493	0.894304
57	144082	0.37259	0.996705	2.8824	0.894618	0.86725	0.35381	0.65505	0.98562	1.39744	0.976895	1.90221	0.636273	0.845062	0.878874	0.0337648	0.974983	0.822335	0.862864
57	144113	1.61873	0.996705	0.39562	0.930208	0.32662	0.56886	0.51312	0.98562	0.27683	0.976895	0.27769	0.915877	1.47696	0.852941	0.563025	0.858641	0.333493	0.894304
57	144174	1.61873	0.996705	0.39562	0.930208	0.32662	0.56886	0.51312	0.98562	0.27683	0.976895	0.27769	0.915877	1.47696	0.852941	0.563025	0.858641	0.333493	0.894304
57	144251	2.19009	0.996705	1.29725	0.9053	0.02272	0.88048	1.20376	0.98562	1.42588	0.976895	0.966844	0.794527	0.0190435	0.989673	2.29201	0.814964	0.928185	0.86058
57	144602	1.61873	0.996705	0.39562	0.930208	0.32662	0.56886	0.51312	0.98562	0.27683	0.976895	0.27769	0.915877	1.47696	0.852941	0.563025	0.858641	0.333493	0.894304
57	144723	0.00524	0.996705	0.00994	0.979262	0.51496	0.47456	0.05915	0.98562	0.12895	0.976895	3.70058	0.418285	1.23756	0.852941	0.779027	0.828303	1.07664	0.85754
57	145014	0.36278	0.996705	0.06809	0.979262	1.11638	0.29308	0.14561	0.98562	0.03699	0.983474	1.15542	0.75937	0.884623	0.874366	0.173952	0.932847	0.110707	0.937814
57	145191	1.19695	0.996705	0.11429	0.978032	0.63827	0.42611	0.50053	0.98562	0.06753	0.980743	0.357765	0.898294	0.981369	0.866724	0.311404	0.900687	0.0241244	0.970864
57	145369	0.22151	0.996705	1.01296	0.906076	7.35222	0.00781	3.06919	0.908875	2.4814	0.976895	3.49488	0.43225	0.108627	0.965527	0.550279	0.861516	0.349816	0.891092
57	145533	0.26866	0.996705	0.94225	0.909816	2.22921	0.13837	0.00055219	0.997595	0.51535	0.976895	2.64949	0.524639	2.49396	0.852941	0.126971	0.944943	0.69814	0.862864
57	145768	0.03643	0.996705	0.07245	0.979262	6.43765	0.01261	3.53148	0.908875	1.99414	0.976895	3.53689	0.427845	0.141955	0.959286	0.188694	0.929844	0.00859982	0.983525
57	146060	0.07114	0.996705	0.45022	0.926588	7.02932	0.00924	3.59304	0.908875	1.78768	0.976895	5.89698	0.418285	0.0940434	0.969599	0.520901	0.866909	0.0805283	0.945477
57	146111	0.07114	0.996705	0.45022	0.926588	7.02932	0.00924	3.59304	0.908875	1.78768	0.976895	5.89698	0.418285	0.0940434	0.969599	0.520901	0.866909	0.0805283	0.945477
57	146430	0.13156	0.996705	0.21948	0.950422	6.1438	0.01475	3.5588	0.908875	1.21656	0.976895	5.47515	0.418285	0.0300282	0.98566	0.368814	0.891629	5.11284e-05	0.998361
57	146472	0.07114	0.996705	0.45022	0.926588	7.02932	0.00924	3.59304	0.908875	1.78768	0.976895	5.89698	0.418285	0.0940434	0.969599	0.520901	0.866909	0.0805283	0.945477
57	147122	0.00759	0.996705	0.03971	0.979262	1.65587	0.20094	0.1939	0.98562	0.31787	0.976895	4.43409	0.418285	1.37464	0.852941	0.772302	0.828635	0.148606	0.92942
57	147323	0.00759	0.996705	0.03971	0.979262	1.65587	0.20094	0.1939	0.98562	0.31787	0.976895	4.43409	0.418285	1.37464	0.852941	0.772302	0.828635	0.148606	0.92942
57	148219	0.00662	0.996705	0.24246	0.948912	0.39683	0.53007	1.46919	0.977668	0.45359	0.976895	0.814036	0.822362	2.3392	0.852941	1.74895	0.828303	0.0224209	0.971594
57	148613	0.00662	0.996705	0.24246	0.948912	0.39683	0.53007	1.46919	0.977668	0.45359	0.976895	0.814036	0.822362	2.3392	0.852941	1.74895	0.828303	0.0224209	0.971594
57	148784	0.05831	0.996705	0.20175	0.953966	0.21724	0.64211	1.09768	0.98562	0.4157	0.976895	0.356762	0.898684	2.37424	0.852941	1.6413	0.828303	0.293125	0.89973
57	149074	0.07114	0.996705	0.45022	0.926588	7.02932	0.00924	3.59304	0.908875	1.78768	0.976895	5.89698	0.418285	0.0940434	0.969599	0.520901	0.866909	0.0805283	0.945477
57	149129	0.37315	0.996705	0.1655	0.961808	8.81874	0.00368	12.3549	0.682999	2.99338	0.976895	5.93751	0.418285	2.62643	0.852941	0.692923	0.839099	1.06437	0.85754
57	149135	1.48065	0.996705	1.53653	0.904938	0.13356	0.71549	0.13565	0.98562	0.21427	0.976895	0.151034	0.940771	0.00380017	0.996101	1.14423	0.828303	0.783996	0.862864
57	149177	0.07114	0.996705	0.45022	0.926588	7.02932	0.00924	3.59304	0.908875	1.78768	0.976895	5.89698	0.418285	0.0940434	0.969599	0.520901	0.866909	0.0805283	0.945477
57	149234	0.17527	0.996705	0.0273	0.979262	1.29034	0.25855	0.06603	0.98562	0.28362	0.976895	3.49615	0.432232	1.45458	0.852941	1.00112	0.828303	0.00478433	0.986681
57	149471	0.37315	0.996705	0.1655	0.961808	8.81874	0.00368	12.3549	0.682999	2.99338	0.976895	5.93751	0.418285	2.62643	0.852941	0.692923	0.839099	1.06437	0.85754
57	149889	0.2305	0.996705	0.02208	0.979262	1.12321	0.29162	0.03718	0.987893	0.27957	0.976895	3.01104	0.474197	1.47488	0.852941	1.05235	0.828303	0.0262087	0.9697
57	149959	1.11495	0.996705	0.33677	0.935446	7.13441	0.00874	16.1517	0.682999	5.38221	0.976895	6.1201	0.418285	0.920704	0.872621	0.0199257	0.983805	0.852454	0.862864
57	150170	0.50572	0.996705	0.04366	0.979262	3.32734	0.07093	4.59894	0.845498	1.57478	0.976895	1.46685	0.704944	0.497706	0.913833	1.35344	0.828303	0.0424628	0.96266
57	150431	0.50572	0.996705	0.04366	0.979262	3.32734	0.07093	4.59894	0.845498	1.57478	0.976895	1.46685	0.704944	0.497706	0.913833	1.35344	0.828303	0.0424628	0.96266
57	150448	1.43572	0.996705	0.02193	0.979262	4.63853	0.03351	6.2699	0.75932	1.85379	0.976895	3.07936	0.4739	0.51081	0.913793	1.20808	0.828303	0.192792	0.916989
57	150543	0.19087	0.996705	0.26489	0.944629	4.28864	0.0408	7.7243	0.710131	1.65329	0.976895	2.22969	0.583674	1.75625	0.852941	0.0646019	0.964391	0.0768915	0.947143
57	150615	0.14428	0.996705	0.5232	0.92141	0.67202	0.41417	2.51921	0.915375	1.05364	0.976895	1.10937	0.768579	2.62112	0.852941	1.99754	0.823625	0.0830796	0.944457
57	150778	0.17101	0.996705	0.05036	0.979262	5.05956	0.02654	8.96551	0.705226	2.56142	0.976895	2.46888	0.549966	1.73284	0.852941	0.174858	0.93244	0.13934	0.931064
57	151019	0.00524	0.996705	0.00994	0.979262	0.51496	0.47456	0.05915	0.98562	0.12895	0.976895	3.70058	0.418285	1.23756	0.852941	0.779027	0.828303	1.07664	0.85754
57	151219	1.28106	0.996705	1.74875	0.899915	0.27346	0.6021	0.49078	0.98562	0.12833	0.976895	0.442531	0.881176	4.19387	0.852941	3.37086	0.803002	1.16477	0.85754
57	151348	0.00524	0.996705	0.00994	0.979262	0.51496	0.47456	0.05915	0.98562	0.12895	0.976895	3.70058	0.418285	1.23756	0.852941	0.779027	0.828303	1.07664	0.85754
57	151577	0.00056653	0.998631	0.76303	0.915966	3.59547	0.06063	2.8358	0.908875	0.2878	0.976895	2.17568	0.59223	0.301332	0.939994	0.395022	0.886036	0.34136	0.892942
57	151744	0.02413	0.996705	0.00748	0.982432	4.6087	0.03407	12.9795	0.682999	5.2054	0.976895	8.1229	0.418285	0.0151206	0.990887	0.231926	0.918563	0.412956	0.88189
57	152000	0.0074	0.996705	1.52846	0.904938	0.35643	0.55176	0.18383	0.98562	0.09793	0.978734	0.0462642	0.973825	0.0177452	0.990014	0.00272007	0.994532	0.112832	0.936865
57	152152	0.00169	0.997332	0.71764	0.916375	0.52949	0.46841	1.89706	0.966801	0.23726	0.976895	0.461092	0.87685	2.0299	0.852941	1.42797	0.828303	0.143263	0.930599
57	152190	0.00555	0.996705	1.27171	0.9053	0.13703	0.71199	0.59404	0.98562	0.23726	0.976895	0.461092	0.87685	0.971288	0.868257	1.19047	0.828303	0.143263	0.930599
57	152550	0.45354	0.996705	0.00025367	0.997254	0.42873	0.51402	0.4564	0.98562	0.57589	0.976895	2.06007	0.609511	0.0259589	0.986044	0.1178	0.946594	6.83811	0.85754
57	152673	0.45354	0.996705	0.00025367	0.997254	0.42873	0.51402	0.4564	0.98562	0.57589	0.976895	2.06007	0.609511	0.0259589	0.986044	0.1178	0.946594	6.83811	0.85754
57	152750	0.00524	0.996705	0.00994	0.979262	0.51496	0.47456	0.05915	0.98562	0.12895	0.976895	3.70058	0.418285	1.23756	0.852941	0.779027	0.828303	1.07664	0.85754
57	152754	0.37616	0.996705	0.79149	0.914528	1.30818	0.25528	3.37839	0.908875	0.19047	0.976895	2.0074	0.618698	1.00534	0.863961	0.783557	0.828303	0.976974	0.85754
57	153051	0.00524	0.996705	0.00994	0.979262	0.51496	0.47456	0.05915	0.98562	0.12895	0.976895	3.70058	0.418285	1.23756	0.852941	0.779027	0.828303	1.07664	0.85754
57	153170	0.00893	0.996705	0.76091	0.915966	1.72244	0.19219	0.28093	0.98562	2.04584	0.976895	1.82309	0.646651	0.393511	0.926551	0.08595	0.958554	2.902	0.85754
57	153627	0.00248	0.997104	0.29438	0.941978	0.01713	0.89611	0.11336	0.98562	0.65125	0.976895	0.424171	0.884375	1.70369	0.852941	3.49469	0.803002	0.498995	0.872499
57	154488	0.01593	0.996705	0.35514	0.93359	4.44227	0.0374	0.89599	0.98562	2.16766	0.976895	6.05397	0.418285	0.239018	0.94917	0.308476	0.901014	1.72131	0.85754
57	154489	0.01593	0.996705	0.35514	0.93359	4.44227	0.0374	0.89599	0.98562	2.16766	0.976895	6.05397	0.418285	0.239018	0.94917	0.308476	0.901014	1.72131	0.85754
57	154550	0.29172	0.996705	1.74575	0.899996	3.85606	0.05216	0.88115	0.98562	3.3531	0.976895	4.09761	0.418285	0.311251	0.938011	1.3716	0.828303	1.23914	0.85754
57	154780	0.50004	0.996705	0.19827	0.954172	7.41995	0.00755	2.90611	0.908875	3.18756	0.976895	5.24763	0.418285	0.0177475	0.990014	0.0550842	0.967477	0.421325	0.880565
57	154913	0.8379	0.996705	0.07026	0.979262	1.42354	0.23546	0.0031	0.995159	1.15811	0.976895	0.701733	0.839998	0.42844	0.922045	0.169552	0.934113	0.0187943	0.974477
57	155008	1.93275	0.996705	2.05856	0.894618	8.12836	0.00523	12.177	0.682999	12.4864	0.407859	0.502735	0.870008	0.48649	0.914171	1.8388	0.828303	1.81808	0.85754
57	155098	0.28651	0.996705	0.01119	0.979262	6.77216	0.01065	3.79826	0.901327	3.02479	0.976895	3.34233	0.450909	0.0404561	0.982153	0.0203724	0.983805	0.225308	0.910362
57	155277	0.06553	0.996705	1.15427	0.9053	0.44198	0.5076	0.65413	0.98562	0.4823	0.976895	3.70058	0.418285	0.179582	0.955232	4.46875	0.803002	1.07664	0.85754
57	155340	0.44264	0.996705	0.88446	0.910454	6.43378	0.01264	6.681	0.75932	2.42855	0.976895	2.16471	0.593447	0.00548166	0.995837	0.282094	0.906297	0.0706528	0.949058
57	155445	2.36648	0.996705	0.00114	0.993846	1.41852	0.23628	0.69465	0.98562	6.17144	0.931926	0.0840793	0.959775	0.000954399	0.997474	1.18733	0.828303	1.53174	0.85754
57	155531	0.29792	0.996705	1.02786	0.905742	11.6974	0.00088972	3.75767	0.904975	6.1793	0.931926	0.364547	0.897006	0.132589	0.960908	1.43289	0.828303	0.0148362	0.97813
57	155536	0.14964	0.996705	0.77427	0.915966	0.02213	0.88204	0.88223	0.98562	0.04497	0.982119	0.00410277	0.996244	1.82444	0.852941	5.66457	0.803002	0.593304	0.862864
57	155542	0.05531	0.996705	1.83013	0.897882	10.8315	0.00136	3.5563	0.908875	4.1581	0.976895	0.487853	0.872849	0.000257721	0.998513	1.85802	0.828303	0.10409	0.93856
57	155632	0.06086	0.996705	1.19299	0.9053	0.43181	0.51253	0.62883	0.98562	0.46313	0.976895	3.11845	0.4739	0.119886	0.963919	4.28479	0.803002	1.0425	0.85754
57	155659	3.37797	0.996705	2.38803	0.894618	1.91815	0.16897	3.44212	0.908875	0.10686	0.976895	3.35596	0.449544	0.251486	0.946887	0.709723	0.83665	0.0123876	0.979828
57	155698	0.00207	0.997328	0.01021	0.979262	0.50432	0.47917	0.05094	0.98562	0.14579	0.976895	3.11845	0.4739	1.52423	0.852941	0.948129	0.828303	1.0425	0.85754
57	155758	2.92693	0.996705	0.6222	0.918301	0.1134	0.73697	0.60072	0.98562	0.27009	0.976895	0.660636	0.844245	0.103399	0.966648	0.808998	0.828303	1.93075	0.85754
57	155928	0.12571	0.996705	3.6466	0.894618	1.305	0.25588	2.76749	0.908875	1.01343	0.976895	8.70342	0.418285	0.494987	0.913833	0.031903	0.976211	1.66577	0.85754
57	156006	0.54709	0.996705	0.84148	0.91239	0.49341	0.48395	0.22727	0.98562	2.71492	0.976895	0.567956	0.860121	3.89838	0.852941	3.22371	0.803002	2.52181	0.85754
57	156101	0.81027	0.996705	0.36049	0.93359	1.04801	0.3083	0.76008	0.98562	7.28307	0.855889	0.0830202	0.960159	4.05914	0.852941	7.25854	0.803002	4.64341	0.85754
57	156134	3.12168	0.996705	0.89283	0.909816	9.25144	0.00297	5.19566	0.81248	3.2286	0.976895	6.87812	0.418285	0.0291719	0.986044	0.0492427	0.968534	0.0917564	0.942805
57	156178	0.74718	0.996705	1.22834	0.9053	0.95691	0.33017	2.81326	0.908875	10.2715	0.55614	1.11223	0.76786	4.23805	0.852941	5.33144	0.803002	0.71247	0.862864
57	156361	1.51481	0.996705	0.08025	0.979262	0.63571	0.42705	1.46371	0.977668	0.28292	0.976895	2.29413	0.574835	0.202546	0.952672	0.00168273	0.995544	2.6881	0.85754
57	156364	1.51481	0.996705	0.08025	0.979262	0.63571	0.42705	1.46371	0.977668	0.28292	0.976895	2.29413	0.574835	0.202546	0.952672	0.00168273	0.995544	2.6881	0.85754
57	156395	1.30244	0.996705	1.81093	0.897882	0.18553	0.66753	0.10953	0.98562	0.20473	0.976895	0.550417	0.862183	1.24858	0.852941	0.0264577	0.979735	0.366501	0.887865
57	156405	1.48268	0.996705	5.94792	0.894618	0.05254	0.81915	0.02125	0.993444	0.94991	0.976895	0.0110592	0.990219	2.05579	0.852941	0.03199	0.976143	0.3493	0.891202
57	156421	1.50409	0.996705	6.42095	0.894618	1.49843	0.22363	4.66544	0.841731	1.07349	0.976895	2.02799	0.615398	3.35638	0.852941	0.57054	0.856899	0.992019	0.85754
57	156517	0.20106	0.996705	0.3097	0.940096	0.26911	0.605	0.08736	0.98562	0.27177	0.976895	0.0245583	0.983002	0.203893	0.952538	0.214214	0.923484	0.622556	0.862864
57	156603	1.33752	0.996705	0.00018634	0.997405	1.83432	0.1785	0.00485	0.994494	1.55973	0.976895	0.00854332	0.991666	0.487671	0.914171	2.60434	0.804357	0.394045	0.885999
57	156725	3.05089	0.996705	0.35638	0.93359	0.0055	0.94104	0.3144	0.98562	0.72748	0.976895	0.0310711	0.981204	0.141814	0.959286	0.0218061	0.982932	2.2276	0.85754
57	156766	3.01064	0.996705	4.96695	0.894618	0.14343	0.70566	0.00016552	0.998604	0.12626	0.976895	0.0380577	0.977384	0.32612	0.936429	2.34351	0.812026	0.399239	0.884592
57	156838	1.65994	0.996705	0.5877	0.919671	0.55327	0.45863	1.30378	0.981618	4.48206	0.976895	0.0191957	0.98516	0.130769	0.961629	0.185108	0.930633	3.70348	0.85754
57	157212	1.78362	0.996705	0.0211	0.979262	2.95795	0.08835	6.00959	0.760901	0.75471	0.976895	3.10901	0.4739	1.65067	0.852941	0.0251667	0.980565	0.23439	0.908487
57	157436	0.04095	0.996705	0.06042	0.979262	0.30063	0.58463	0.28	0.98562	0.32266	0.976895	0.206781	0.927879	0.396013	0.926511	2.86792	0.803002	2.14481	0.85754
57	157550	0.21352	0.996705	0.34249	0.933687	3.0545	0.08338	1.01924	0.98562	0.00726	0.991111	1.09144	0.772856	0.248982	0.946887	1.55827	0.828303	0.466457	0.874616
57	157705	3.06177	0.996705	0.71764	0.916375	0.03894	0.84393	0.0007796	0.997121	0.03509	0.983487	0.0174055	0.986542	1.32672	0.852941	0.058872	0.96682	0.189754	0.917663
57	157880	3.33936	0.996705	3.93474	0.894618	0.09784	0.75504	0.38423	0.98562	0.002	0.994302	0.0071798	0.993298	0.237346	0.949217	0.000925595	0.996646	2.47725	0.85754
57	157906	0.95203	0.996705	6.64785	0.87846	0.49382	0.48375	5.38759	0.795903	3.50928	0.976895	0.0485843	0.973085	0.117785	0.96402	0.139374	0.941729	0.718445	0.862864
57	157986	1.6475	0.996705	0.14937	0.966618	1.09272	0.29823	0.05473	0.98562	0.26012	0.976895	1.84996	0.644796	0.313352	0.937561	0.0336614	0.975105	0.13155	0.931699
57	158123	0.00044084	0.998631	3.00643	0.894618	4.95629	0.02811	5.61772	0.792006	1.72587	0.976895	1.27123	0.73904	0.574556	0.905048	0.132937	0.943575	2.13624	0.85754
57	158136	0.01045	0.996705	2.57545	0.894618	4.8715	0.02948	5.05602	0.815026	1.94406	0.976895	1.11339	0.767682	0.538231	0.91194	0.120888	0.945802	1.86514	0.85754
57	158208	1.44584	0.996705	0.79203	0.914373	1.27052	0.26219	0.00015731	0.998604	0.2903	0.976895	0.0365321	0.97825	0.178458	0.955232	0.150904	0.939623	0.548804	0.864589
57	158874	1.13993	0.996705	5.73964	0.894618	3.43333	0.06665	6.04044	0.760901	2.58372	0.976895	2.72617	0.514899	0.35535	0.931844	0.00827494	0.991252	0.348551	0.891531
57	158995	1.85389	0.996705	0.00186	0.991692	1.35148	0.24761	2.08938	0.95047	0.0617	0.980743	0.494018	0.871919	0.400382	0.925314	0.000496896	0.997288	0.416762	0.881446
57	159467	0.36466	0.996705	3.35686	0.894618	1.34595	0.24857	5.0179	0.82068	0.49763	0.976895	1.45383	0.707027	0.0526225	0.980466	0.00269392	0.994532	0.492139	0.87308
57	159640	1.74688	0.996705	2.76907	0.894618	0.05647	0.81262	0.06659	0.98562	0.02601	0.98454	0.221116	0.92517	0.194808	0.953743	0.944711	0.828303	0.700954	0.862864
57	159980	3.80354	0.996705	4.81733	0.894618	0.21652	0.64265	0.03694	0.98805	0.1165	0.976895	1.70961e-05	0.999613	0.177766	0.955232	1.47126	0.828303	1.22715	0.85754
57	160467	1.04817	0.996705	5.07691	0.894618	0.12272	0.72679	0.44696	0.98562	0.27403	0.976895	0.603376	0.855155	0.166549	0.956304	1.27015	0.828303	0.000197658	0.997352
57	160829	1.73167	0.996705	5.82278	0.894618	0.05675	0.81217	0.22245	0.98562	1.09905	0.976895	0.01229	0.989326	1.02059	0.862199	1.79309	0.828303	1.57226	0.85754
57	161730	0.00289	0.996823	0.99926	0.907413	0.76883	0.38254	0.09825	0.98562	0.0252	0.98454	4.48573	0.418285	1.10123	0.853896	7.02096e-05	0.998693	1.28676	0.85754
57	161753	1.4503	0.996705	0.01513	0.979262	2.5886	0.11058	0.80981	0.98562	1.08773	0.976895	4.80991	0.418285	1.38127	0.852941	2.17737	0.818346	0.00559823	0.985675
57	161790	0.08898	0.996705	0.36102	0.93359	1.5392	0.21745	2.28604	0.933514	2.61185	0.976895	0.000163557	0.999206	0.651835	0.896059	4.45558	0.803002	0.440662	0.876229
57	161939	1.57751	0.996705	0.13942	0.968614	0.61573	0.43437	0.19424	0.98562	0.94815	0.976895	3.05867	0.4739	2.34417	0.852941	4.43942	0.803002	0.0186984	0.974571
57	161989	2.07623	0.996705	0.24519	0.948432	0.9743	0.32584	0.13468	0.98562	0.22498	0.976895	0.658062	0.844397	0.186105	0.954943	0.180515	0.932338	4.39315	0.85754
57	162030	0.65454	0.996705	0.08171	0.979262	0.28953	0.59165	0.03543	0.988947	0.00057353	0.997421	0.039777	0.976637	0.284982	0.941946	0.859286	0.828303	2.35158	0.85754
57	162067	4.27908	0.996705	0.00874	0.980908	2.17933	0.14284	0.92409	0.98562	1.78231	0.976895	1.44545	0.708874	0.0718345	0.976153	1.1603	0.828303	3.17567	0.85754
57	162144	3.33808	0.996705	0.03814	0.979262	1.7786	0.18529	0.32425	0.98562	1.31259	0.976895	0.712468	0.839998	0.298201	0.940256	0.577719	0.856054	1.52841	0.85754
57	162381	0.11404	0.996705	0.02997	0.979262	0.89259	0.34693	0.3149	0.98562	0.20491	0.976895	0.810873	0.822617	0.471544	0.917043	1.34034e-05	0.999729	0.353183	0.890016
57	162674	0.22167	0.996705	0.24976	0.947313	0.2967	0.58709	5.25806	0.806614	0.3463	0.976895	1.17699	0.755314	0.0419205	0.981862	0.000702594	0.996664	2.2411	0.85754
57	162803	6.07132	0.948648	0.98598	0.909045	12.0512	0.00074768	10.5748	0.705226	4.55202	0.976895	7.75112	0.418285	0.106184	0.96586	0.0422186	0.971317	0.610545	0.862864
57	163215	4.63081	0.996705	0.54529	0.920439	4.22032	0.04238	3.66919	0.908875	5.27067	0.976895	3.25274	0.464536	0.0248392	0.986589	0.0861832	0.958554	0.0910382	0.943003
57	163317	2.18864	0.996705	2.62091	0.894618	6.32226	0.01341	6.63427	0.75932	7.5283	0.828093	0.682848	0.839998	2.0284	0.852941	1.25994	0.828303	0.281699	0.901355
57	163484	0.08867	0.996705	2.22347	0.894618	0.00649	0.93595	0.16721	0.98562	0.45075	0.976895	3.70058	0.418285	2.594	0.852941	0.00102107	0.99648	1.14715	0.85754
57	163605	0.84024	0.996705	0.90144	0.909816	0.26908	0.60502	1.57272	0.977668	1.35895	0.976895	0.309494	0.908428	1.91659	0.852941	0.347519	0.893884	0.986221	0.85754
57	163647	0.00857	0.996705	0.39605	0.930208	0.46167	0.49831	0.52017	0.98562	0.91559	0.976895	0.0762218	0.962402	0.478105	0.915377	0.190046	0.929523	1.03584	0.85754
57	163737	0.0375	0.996705	1.75605	0.899476	0.00125	0.97183	1.33953	0.980279	0.53662	0.976895	0.0254033	0.982331	0.329533	0.936398	0.398557	0.885491	0.805692	0.862864
57	163767	0.05454	0.996705	2.14008	0.894618	0.00743	0.93146	1.76311	0.97358	0.79521	0.976895	0.00287088	0.996848	0.464916	0.91819	0.508289	0.868205	0.85161	0.862864
57	163847	2.25152	0.996705	1.05018	0.905742	1.03105	0.31222	4.45843	0.851085	1.4654	0.976895	0.403023	0.888694	0.1894	0.954475	1.02638	0.828303	0.0625193	0.953214
57	163883	0.4449	0.996705	0.33918	0.935173	0.16285	0.68735	1.48405	0.977668	0.32209	0.976895	0.0174588	0.986478	2.4981	0.852941	1.61692	0.828303	4.93057	0.85754
57	163893	0.42114	0.996705	0.37617	0.932617	0.15999	0.68997	1.4381	0.977668	0.34722	0.976895	0.0349132	0.979039	2.43868	0.852941	1.57991	0.828303	4.82168	0.85754
57	163906	0.42114	0.996705	0.37617	0.932617	0.15999	0.68997	1.4381	0.977668	0.34722	0.976895	0.0349132	0.979039	2.43868	0.852941	1.57991	0.828303	4.82168	0.85754
57	163988	1.55763	0.996705	1.94904	0.894618	2.31314	0.13138	9.58817	0.705226	6.79696	0.886569	0.0869991	0.958508	0.345936	0.933486	0.391523	0.88706	0.00521907	0.986146
57	164001	0.05398	0.996705	0.23701	0.949453	0.16547	0.68501	1.21085	0.98562	3.54022	0.976895	0.375081	0.895073	0.455609	0.918664	0.0289243	0.978531	1.00095	0.85754
57	164039	0.10063	0.996705	0.3666	0.93359	1.57876	0.21181	1.33503	0.980486	1.05059	0.976895	0.534719	0.865257	0.575186	0.905048	0.283479	0.906297	1.54845	0.85754
57	164042	1.78307	0.996705	0.0019	0.991563	5.7447	0.01842	12.3268	0.682999	17.216	0.17781	0.534931	0.865257	2.43281	0.852941	0.0696847	0.962665	0.498983	0.872499
57	164216	0.12776	0.996705	0.23633	0.949706	0.09327	0.76066	0.04129	0.986286	0.02872	0.983973	0.41624	0.885578	0.110411	0.9648	0.386042	0.887677	0.0114619	0.980434
57	164222	1.84263	0.996705	3.17294	0.894618	0.04507	0.83228	0.00129	0.996549	0.49167	0.976895	0.559721	0.861264	0.166794	0.956304	0.0397595	0.972492	0.191377	0.917435
57	164286	2.85415	0.996705	2.06739	0.894618	0.46323	0.49765	1.04484	0.98562	0.00799	0.99062	0.944858	0.797624	1.77603	0.852941	0.883419	0.828303	1.2112	0.85754
57	164382	0.31	0.996705	1.48362	0.904938	0.03235	0.85761	0.10387	0.98562	0.00212	0.994302	1.09583	0.771567	0.000599068	0.99779	0.0905378	0.957794	3.70296	0.85754
57	164441	0.64304	0.996705	1.35117	0.9053	3.83882	0.05268	0.04222	0.98617	1.03966	0.976895	1.40159	0.718367	0.0127964	0.99173	0.029847	0.977722	0.887212	0.862864
57	164518	0.04494	0.996705	0.45528	0.926495	1.58185	0.21123	2.92196	0.908875	0.15236	0.976895	4.29411	0.418285	0.43682	0.920982	0.00434635	0.994532	0.00136488	0.992994
57	164537	2.44808	0.996705	0.00204	0.991075	1.08079	0.30089	1.92928	0.963641	1.54413	0.976895	0.537723	0.865223	1.98773	0.852941	0.0606802	0.966538	2.43527	0.85754
57	164546	1.56802	0.996705	0.18365	0.958098	0.79948	0.37327	0.8812	0.98562	1.30635	0.976895	0.102097	0.953564	1.36277	0.852941	0.0731144	0.961644	1.86816	0.85754
57	167398	0.04052	0.996705	2.81036	0.894618	0.00101	0.97468	0.02111	0.993444	0.062	0.980743	1.40906	0.716652	0.316075	0.937036	1.34415	0.828303	0.00783618	0.9839
57	167484	2.95345	0.996705	0.53205	0.921021	2.33226	0.1297	5.85917	0.772104	0.11727	0.976895	4.7018	0.418285	0.00502009	0.996101	0.290581	0.904919	0.0187723	0.974477
57	167486	2.78878	0.996705	0.36591	0.93359	4.22321	0.04233	8.35328	0.705226	0.14884	0.976895	6.52382	0.418285	0.0984345	0.968538	0.213483	0.923618	0.530165	0.867707
57	167495	2.78878	0.996705	0.36591	0.93359	4.22321	0.04233	8.35328	0.705226	0.14884	0.976895	6.52382	0.418285	0.0984345	0.968538	0.213483	0.923618	0.530165	0.867707
57	167524	0.3615	0.996705	9.26476	0.874399	0.83706	0.3623	3.08728	0.908875	0.46676	0.976895	3.01239	0.4739	1.03572	0.860062	0.454153	0.876547	0.748536	0.862864
57	167525	3.72757	0.996705	0.04274	0.979262	4.8321	0.03009	8.96809	0.705226	0.14884	0.976895	6.52382	0.418285	0.302677	0.939462	0.581784	0.856054	0.530165	0.867707
57	167582	1.86174	0.996705	4.7262e-05	0.998371	6.14573	0.01473	8.98924	0.705226	0.16217	0.976895	6.59648	0.418285	0.415371	0.923595	2.57538	0.807637	2.65982	0.85754
57	167604	2.40129	0.996705	0.19018	0.956106	3.88341	0.05135	5.71459	0.780635	0.03777	0.983026	3.59193	0.424325	0.849043	0.878724	1.0872	0.828303	1.24104	0.85754
57	167606	0.12047	0.996705	10.1977	0.874399	0.27195	0.60311	0.76293	0.98562	2.39683	0.976895	0.524745	0.865775	0.557067	0.908999	0.00204325	0.995044	0.353952	0.890016
57	167725	0.00324	0.996705	0.04442	0.979262	0.02692	0.86999	0.23027	0.98562	1.11515	0.976895	0.132249	0.945515	0.0637464	0.978227	1.82003	0.828303	1.48744	0.85754
57	167929	0.23958	0.996705	0.25891	0.945459	1.62705	0.20493	1.04702	0.98562	3.24942	0.976895	0.0846675	0.959419	0.162439	0.956783	1.16856	0.828303	0.104503	0.93839
57	167931	1.73313	0.996705	0.12947	0.972241	0.01746	0.89513	0.0001214	0.998607	0.72873	0.976895	0.000346076	0.999206	0.0526117	0.980466	0.461494	0.87478	0.0222603	0.971594
57	168037	1.20104	0.996705	0.04732	0.979262	0.86917	0.3533	0.23777	0.98562	2.71076	0.976895	0.0105275	0.990487	0.883676	0.874399	0.386474	0.887601	0.640879	0.862864
57	168257	1.89043	0.996705	0.23114	0.950422	1.86051	0.17545	1.06844	0.98562	3.96059	0.976895	0.144682	0.942194	1.64481	0.852941	0.63799	0.847324	0.584661	0.862864
57	168308	1.60072	0.996705	0.17701	0.959451	1.70541	0.19438	0.97445	0.98562	3.96059	0.976895	0.144682	0.942194	1.46352	0.852941	0.542928	0.862305	0.584661	0.862864
57	168445	0.61878	0.996705	0.00394	0.987167	0.47767	0.49107	2.84773	0.908875	0.00429	0.992538	4.17543	0.418285	2.90757	0.852941	2.31705	0.812552	0.000136661	0.997541
57	168775	2.45419	0.996705	0.00537	0.98433	0.97407	0.32603	0.16201	0.98562	0.23767	0.976895	0.18902	0.928821	1.31241	0.852941	0.497856	0.868205	0.0802022	0.945691
57	168777	1.48479	0.996705	0.95661	0.909816	0.34871	0.55613	0.16034	0.98562	1.246	0.976895	0.445538	0.880265	0.927119	0.872621	0.0277782	0.979205	0.058208	0.955875
57	168793	0.58152	0.996705	1.21451	0.9053	1.4688	0.22828	2.7879	0.908875	0.00068966	0.99683	5.09798	0.418285	1.56608	0.852941	1.27266	0.828303	0.232148	0.908962
57	168798	0.23475	0.996705	2.20351	0.894618	0.04483	0.83273	0.30211	0.98562	0.10522	0.976959	1.10307	0.769959	0.144927	0.959222	2.52976	0.808653	0.317449	0.895399
57	168823	0.58805	0.996705	0.61855	0.918301	0.21636	0.64278	0.16269	0.98562	0.51743	0.976895	0.0218953	0.984877	0.346189	0.933486	0.389451	0.887205	0.191706	0.917435
57	168946	0.33107	0.996705	1.99372	0.894618	0.00228	0.96198	3.16841	0.908875	0.35633	0.976895	1.47686	0.703334	4.39302	0.852941	8.14981	0.803002	0.0236359	0.971137
57	168989	1.18338	0.996705	0.77876	0.915431	0.08506	0.77112	1.19374	0.98562	0.09152	0.979595	1.61512	0.680043	1.67423	0.852941	5.48824	0.803002	0.00461649	0.986681
57	169122	2.26994	0.996705	1.67849	0.904728	0.14864	0.7006	0.30818	0.98562	0.24103	0.976895	0.818794	0.821595	0.126248	0.96272	1.27217	0.828303	0.0704535	0.949247
57	169272	0.07456	0.996705	0.81783	0.91239	0.15241	0.69702	0.03227	0.989499	0.62418	0.976895	0.181967	0.93043	0.835657	0.879016	0.388164	0.887315	0.736922	0.862864
57	169306	0.25991	0.996705	0.04579	0.979262	0.03065	0.86136	0.23001	0.98562	1.03434	0.976895	0.257032	0.919533	0.00946614	0.993287	0.503347	0.868205	0.280331	0.901355
57	169336	1.36896	0.996705	0.14098	0.968041	2.50689	0.1163	1.63829	0.975039	0.23062	0.976895	2.70204	0.518469	0.437189	0.920982	0.0386517	0.973092	0.087824	0.943255
57	169353	0.00478	0.996705	0.09478	0.979262	0.06398	0.8008	0.02843	0.990515	0.08432	0.980743	0.0657453	0.966141	0.0832968	0.974283	2.30363	0.814268	0.0388686	0.964166
57	169373	0.0933	0.996705	1.82271	0.897882	0.32275	0.57115	0.22175	0.98562	1.85054	0.976895	0.188415	0.929	0.619889	0.898676	0.137056	0.942266	0.00379869	0.988221
57	169402	1.52673	0.996705	1.05141	0.905742	0.00235	0.9614	0.00943	0.994312	0.11318	0.976895	0.217964	0.92517	0.718542	0.891064	0.504338	0.868205	0.179239	0.920353
57	169452	0.03875	0.996705	0.09478	0.979262	0.00442	0.94711	0.32134	0.98562	0.22206	0.976895	0.283985	0.914055	0.00232264	0.996125	1.17271	0.828303	0.0421132	0.962729
57	169459	2.28125	0.996705	0.60785	0.918301	0.04898	0.82527	0.05925	0.98562	0.11318	0.976895	0.217964	0.92517	0.375963	0.929026	1.35276	0.828303	0.179239	0.920353
57	169475	2.76421	0.996705	0.09426	0.979262	3.84807	0.0524	3.19099	0.908875	1.5406	0.976895	3.92998	0.418285	0.102805	0.966972	0.00147027	0.996029	0.108292	0.938161
57	169690	0.24096	0.996705	3.7324e-05	0.998559	0.43094	0.51294	0.06325	0.98562	2.55406	0.976895	0.324796	0.904807	1.14563	0.852977	0.582108	0.856054	0.531239	0.867707
57	169710	0.00276	0.996951	0.00022633	0.997387	0.2682	0.60561	0.9467	0.98562	0.69788	0.976895	0.709482	0.839998	1.35334	0.852941	1.34141	0.828303	0.00956334	0.982249
57	169756	0.33077	0.996705	0.74793	0.916375	0.38844	0.53445	0.27903	0.98562	0.46149	0.976895	0.116741	0.949963	0.00432593	0.996101	1.19167	0.828303	0.000715103	0.994598
57	169850	0.07589	0.996705	0.02803	0.979262	1.06765	0.30381	0.9467	0.98562	0.69788	0.976895	0.709482	0.839998	1.95	0.852941	1.34141	0.828303	0.00956334	0.982249
57	169901	0.47544	0.996705	0.97906	0.909816	0.61597	0.43432	0.36157	0.98562	2.55145	0.976895	0.012041	0.989516	1.01058	0.863806	2.2632	0.818346	0.16128	0.925059
57	195693	0.02931	0.996705	0.0361	0.979262	0.34384	0.55892	1.19689	0.98562	0.2394	0.976895	0.498634	0.870761	0.703478	0.891112	1.66359	0.828303	0.224436	0.910362
57	195715	0.01378	0.996705	0.85973	0.911521	0.25464	0.61489	1.66967	0.975039	0.55772	0.976895	3.47954	0.433947	0.0214087	0.988776	0.183822	0.931057	0.00280468	0.990125
57	195723	0.00202	0.997332	0.18845	0.956753	0.52003	0.47245	1.54594	0.977668	0.28403	0.976895	0.707619	0.839998	1.12009	0.852977	1.76301	0.828303	0.171853	0.921868
57	195741	0.60548	0.996705	0.48416	0.92276	1.04484	0.309	0.45536	0.98562	2.12092	0.976895	0.0327212	0.980237	1.62869	0.852941	2.62458	0.803248	0.228208	0.909818
57	195774	0.01786	0.996705	0.0019	0.991592	0.7336	0.39363	0.22292	0.98562	2.61072	0.976895	0.0369748	0.977857	1.13493	0.852977	0.680177	0.840576	1.12717	0.85754
57	195913	1.95254	0.996705	9.20513	0.874399	0.02029	0.88699	0.28982	0.98562	0.09776	0.978818	1.23549	0.74525	0.0529292	0.980466	0.723738	0.834423	1.35384	0.85754
57	196001	1.17975	0.996705	0.3756	0.93275	0.24755	0.61982	0.01029	0.994312	0.12071	0.976895	0.307291	0.909006	0.0486572	0.980466	2.82065	0.803002	8.12359	0.85754
57	196131	0.34456	0.996705	2.82381	0.894618	0.03798	0.84585	0.00917	0.994312	0.01451	0.987261	0.370921	0.896201	1.53317	0.852941	0.0165072	0.983919	0.938724	0.858799
57	196143	2.00674	0.996705	1.274	0.9053	0.12786	0.72137	0.22827	0.98562	0.0392	0.982796	0.000390556	0.999206	0.176061	0.955775	2.12828	0.821997	17.3073	0.643807
57	196256	0.04438	0.996705	1.06219	0.905742	0.42742	0.51466	0.15766	0.98562	0.52209	0.976895	0.211303	0.926522	1.69947	0.852941	0.0828794	0.958975	0.779215	0.862864
57	196323	0.27599	0.996705	0.57755	0.920031	1.07475	0.30221	0.00074598	0.997184	0.56609	0.976895	0.00109208	0.999206	2.18961	0.852941	0.372072	0.890983	1.55403	0.85754
57	196674	0.27123	0.996705	0.56254	0.920439	0.39649	0.53025	0.05528	0.98562	0.079	0.980743	0.139624	0.943236	0.0449106	0.980821	0.0495161	0.96845	3.02724	0.85754
57	196807	0.8629	0.996705	1.38781	0.9053	0.14473	0.70438	0.48802	0.98562	1.64259	0.976895	0.0316959	0.980762	0.136231	0.959932	2.53037	0.808653	14.8493	0.785568
57	196844	0.45736	0.996705	0.68889	0.91646	0.48141	0.4893	0.03296	0.989499	0.079	0.980743	0.139624	0.943236	0.0844719	0.973813	0.087434	0.958454	3.02724	0.85754
57	196875	1.70277	0.996705	0.15411	0.964929	0.4872	0.48669	0.12049	0.98562	0.00068877	0.99683	0.587237	0.857641	0.00022038	0.99881	1.03536	0.828303	2.13241	0.85754
57	196969	0.03959	0.996705	2.56144	0.894618	0.60318	0.43908	0.47477	0.98562	1.28219	0.976895	0.438621	0.882576	0.570318	0.905835	0.0423977	0.971303	0.000728435	0.994554
57	197324	1.36896	0.996705	0.14098	0.968041	2.50689	0.1163	1.63829	0.975039	0.23062	0.976895	2.70204	0.518469	0.437189	0.920982	0.0386517	0.973092	0.087824	0.943255
57	197404	0.00695	0.996705	0.87326	0.911267	0.64274	0.4245	2.00354	0.959856	0.61933	0.976895	1.08319	0.774447	0.0327206	0.984898	0.511294	0.868205	0.00518802	0.986233
57	197444	0.09435	0.996705	5.4035	0.894618	0.0015	0.9692	0.19682	0.98562	0.29549	0.976895	0.0810014	0.96086	0.952946	0.868671	0.0217063	0.983008	0.777437	0.862864
57	197454	0.09435	0.996705	5.4035	0.894618	0.0015	0.9692	0.19682	0.98562	0.29549	0.976895	0.0810014	0.96086	0.952946	0.868671	0.0217063	0.983008	0.777437	0.862864
57	197483	0.00332	0.996705	3.59645	0.894618	0.60318	0.43908	0.17253	0.98562	0.43339	0.976895	0.438621	0.882576	0.570318	0.905835	0.0595849	0.96682	0.0962884	0.940985
57	197546	0.51078	0.996705	1.01188	0.906076	0.13255	0.71652	0.68785	0.98562	0.23176	0.976895	0.11065	0.951441	0.51459	0.913102	0.00256754	0.994532	0.00473744	0.986681
57	197584	0.54085	0.996705	0.27113	0.943814	0.45118	0.50322	0.00647	0.994357	1.51168	0.976895	0.770903	0.829157	2.01801	0.852941	0.115149	0.947655	0.0449269	0.961672
57	197589	1.25501	0.996705	3.43785	0.894618	1.18006	0.27979	0.28297	0.98562	0.01996	0.985758	2.14774	0.595847	0.169747	0.956304	0.00487089	0.994532	1.56005	0.85754
57	197639	0.35868	0.996705	4.97217	0.894618	0.07532	0.78427	0.03548	0.988907	0.24159	0.976895	0.446949	0.88009	0.879299	0.874969	0.00406234	0.994532	1.48107	0.85754
57	197799	2.23934	0.996705	0.10899	0.979262	0.01584	0.90007	0.78269	0.98562	0.28806	0.976895	0.210879	0.926697	0.00231134	0.996125	0.000370873	0.997609	0.938514	0.858799
57	197912	0.11109	0.996705	2.29656	0.894618	0.00171	0.96714	0.5489	0.98562	0.05297	0.980743	3.01239	0.4739	0.0615816	0.97897	0.253615	0.913253	0.699139	0.862864
57	197959	0.11109	0.996705	2.29656	0.894618	0.00171	0.96714	0.5489	0.98562	0.05297	0.980743	3.01239	0.4739	0.0615816	0.97897	0.253615	0.913253	0.699139	0.862864
57	198426	1.36896	0.996705	0.14098	0.968041	2.50689	0.1163	1.63829	0.975039	0.23062	0.976895	2.70204	0.518469	0.437189	0.920982	0.0386517	0.973092	0.087824	0.943255
57	198508	0.03167	0.996705	3.08063	0.894618	1.2315	0.2696	0.01046	0.994312	0.0172	0.986312	1.19844	0.750996	0.00198645	0.996202	0.000852638	0.996664	0.571523	0.862864
57	198551	0.03167	0.996705	3.08063	0.894618	1.2315	0.2696	0.01046	0.994312	0.0172	0.986312	1.19844	0.750996	0.00198645	0.996202	0.000852638	0.996664	0.571523	0.862864
57	198679	2.08296	0.996705	0.00204	0.991077	0.43776	0.50963	1.94612	0.9631	0.67014	0.976895	1.95047	0.627523	0.247268	0.94713	1.6839	0.828303	5.50161	0.85754
57	198868	0.22741	0.996705	0.07071	0.979262	0.33114	0.56619	0.0648	0.98562	0.21861	0.976895	0.745503	0.833606	0.00551423	0.995769	0.216469	0.922943	0.221072	0.911246
57	198911	0.02452	0.996705	0.00994	0.979262	0.00649	0.93595	0.16721	0.98562	0.12895	0.976895	3.70058	0.418285	0.321913	0.936429	0.0863814	0.958454	1.07664	0.85754
57	198913	0.02452	0.996705	0.00994	0.979262	0.00649	0.93595	0.16721	0.98562	0.12895	0.976895	3.70058	0.418285	0.321913	0.936429	0.0863814	0.958454	1.07664	0.85754
57	198919	0.19709	0.996705	1.62864	0.904938	2.05667	0.15446	2.32758	0.928585	0.32403	0.976895	1.29355	0.734542	0.175608	0.955888	0.256723	0.912539	0.286571	0.900661
57	198961	0.37112	0.996705	0.44993	0.926588	0.36657	0.54616	0.27172	0.98562	0.00041504	0.997866	0.00392193	0.996244	0.0279	0.986044	0.343179	0.895261	0.00202949	0.991355
57	198980	0.0002158	0.998808	0.01706	0.979262	2.7802	0.09836	1.4003	0.977668	1.40568	0.976895	1.64699	0.67434	0.310322	0.938258	0.0620803	0.965772	0.162502	0.925059
57	199219	0.10826	0.996705	0.00050901	0.996	0.30623	0.58116	1.73991	0.97358	0.3463	0.976895	1.10005	0.770275	0.00868685	0.993883	0.0131146	0.986471	0.930553	0.86017
57	199507	0.00811	0.996705	1.00868	0.906337	0.59132	0.44369	1.25228	0.983031	0.46488	0.976895	0.226862	0.923947	0.0318041	0.985256	0.397853	0.885804	1.95527	0.85754
57	199627	0.30212	0.996705	0.00034328	0.996993	1.54712	0.21638	1.4266	0.977668	0.87174	0.976895	0.992216	0.789957	0.428387	0.922045	0.521366	0.866877	1.10027	0.85754
57	199669	1.69305	0.996705	1.26661	0.9053	0.04727	0.82831	0.15182	0.98562	0.05363	0.980743	0.82802	0.819618	0.00563071	0.995676	0.574641	0.856054	1.07464	0.85754
57	199714	0.00040665	0.998631	0.01731	0.979262	1.44419	0.23224	0.99062	0.98562	0.53745	0.976895	0.770241	0.829439	0.199126	0.953555	0.683476	0.840576	1.6749	0.85754
57	199861	0.01273	0.996705	0.26906	0.94424	1.45682	0.23037	1.21952	0.985123	0.51711	0.976895	0.974533	0.793065	0.186488	0.954823	0.64241	0.846617	1.52737	0.85754
57	199862	0.01273	0.996705	0.26906	0.94424	1.45682	0.23037	1.21952	0.985123	0.51711	0.976895	0.974533	0.793065	0.186488	0.954823	0.64241	0.846617	1.52737	0.85754
57	200073	0.31849	0.996705	1.70164	0.903996	1.19202	0.27747	1.6595	0.975039	0.06661	0.980743	4.51606	0.418285	0.471572	0.917043	0.00206072	0.995044	0.224929	0.910362
57	200156	0.74111	0.996705	1.3162	0.9053	1.21314	0.27328	1.59463	0.977668	0.19386	0.976895	3.53664	0.42805	0.767514	0.885585	0.00760857	0.992171	0.121391	0.934233
57	200240	1.05995	0.996705	0.62106	0.918301	1.13259	0.28971	0.03233	0.989499	0.12438	0.976895	0.565908	0.860533	1.00277	0.864088	0.789775	0.828303	0.0144086	0.978378
57	200401	1.40929	0.996705	0.01747	0.979262	0.32916	0.56742	2.15227	0.942999	0.57598	0.976895	1.55694	0.689002	1.27074	0.852941	0.275776	0.907284	1.32161	0.85754
57	200450	1.03046	0.996705	1.2963	0.9053	0.00027665	0.98676	0.40388	0.98562	0.02841	0.984123	1.16907	0.757528	0.125915	0.962754	0.295367	0.90437	0.0715437	0.94869
57	200458	1.81508	0.996705	1.4942	0.904938	0.07274	0.78794	0.08017	0.98562	0.00043149	0.997851	0.201276	0.928063	0.0540116	0.979932	0.0832546	0.958889	0.00494053	0.986681
57	200580	0.06393	0.996705	0.84152	0.91239	0.41418	0.52124	0.00155	0.996508	0.10875	0.976895	0.182369	0.930263	0.345732	0.933486	0.0380153	0.973442	0.0479192	0.960299
57	200621	0.52303	0.996705	12.7045	0.858753	1.74679	0.1891	0.05293	0.98562	7.2144e-05	0.998892	1.16709	0.757752	0.34804	0.933254	0.03876	0.972994	0.108098	0.938161
57	200851	2.09375	0.996705	1.68604	0.904704	1.21237	0.27333	0.34863	0.98562	2.45873	0.976895	0.0459689	0.973825	1.08094	0.856475	0.0113108	0.987824	0.00970256	0.982033
57	200892	0.09449	0.996705	0.62234	0.918301	5.06495	0.02646	1.92409	0.964168	1.62471	0.976895	3.56482	0.426507	0.0943371	0.969449	0.266243	0.910181	0.110869	0.937774
57	200922	0.00654	0.996705	0.32928	0.936429	2.8063	0.09681	0.99497	0.98562	0.82852	0.976895	1.95449	0.626795	0.568112	0.906466	0.56252	0.858767	0.640082	0.862864
57	200967	0.0907	0.996705	0.36144	0.93359	2.83834	0.09495	0.94389	0.98562	1.49695	0.976895	2.04652	0.612077	0.00980471	0.993145	0.663065	0.843021	0.479443	0.873316
57	200985	0.03103	0.996705	0.47021	0.92453	0.11044	0.74029	0.06337	0.98562	1.4687e-05	0.999592	0.0303288	0.981215	0.156109	0.957583	0.00571979	0.99403	0.0317992	0.968145
57	201057	0.00282	0.996926	0.5279	0.921236	4.60085	0.03426	1.62966	0.975672	1.57569	0.976895	3.19395	0.472307	0.0587911	0.979251	0.405595	0.88472	0.160438	0.92528
57	201067	0.00282	0.996926	0.5279	0.921236	4.60085	0.03426	1.62966	0.975672	1.57569	0.976895	3.19395	0.472307	0.0587911	0.979251	0.405595	0.88472	0.160438	0.92528
57	201102	0.09449	0.996705	0.62234	0.918301	5.06495	0.02646	1.92409	0.964168	1.62471	0.976895	3.56482	0.426507	0.0943371	0.969449	0.266243	0.910181	0.110869	0.937774
57	201220	0.03103	0.996705	0.47021	0.92453	0.11044	0.74029	0.06337	0.98562	1.4687e-05	0.999592	0.0303288	0.981215	0.156109	0.957583	0.00571979	0.99403	0.0317992	0.968145
57	201269	0.11109	0.996705	2.29656	0.894618	0.00171	0.96714	0.5489	0.98562	0.05297	0.980743	3.01239	0.4739	0.0615816	0.97897	0.253615	0.913253	0.699139	0.862864
57	201285	3.67972	0.996705	0.07317	0.979262	0.27346	0.6021	0.88749	0.98562	1.28079	0.976895	0.00134971	0.999027	0.766757	0.885703	0.0780329	0.960424	3.76236	0.85754
57	201394	0.0769	0.996705	0.58607	0.919746	2.04924	0.1552	1.84042	0.97358	1.67651	0.976895	2.44848	0.553532	0.0254061	0.986402	0.321493	0.898527	0.142145	0.931046
57	201412	0.20576	0.996705	1.17976	0.9053	3.33623	0.07056	1.17258	0.98562	1.67443	0.976895	3.14152	0.4739	0.0424868	0.98164	0.110576	0.949631	0.191334	0.917436
57	201483	0.01493	0.996705	0.35763	0.93359	2.56402	0.1123	2.23553	0.937026	1.67651	0.976895	2.44848	0.553532	0.000472798	0.997885	0.193698	0.92844	0.142145	0.931046
57	201535	0.11764	0.996705	0.18929	0.956407	1.93986	0.16657	1.63928	0.975039	1.56184	0.976895	1.3789	0.722761	0.00104041	0.997176	0.175655	0.932399	0.572373	0.862864
57	201549	0.40705	0.996705	2.34421	0.894618	0.26687	0.6065	3.5272e-06	0.999845	4.46132	0.976895	0.0714528	0.964506	0.0627355	0.978674	0.463926	0.874364	0.587657	0.862864
57	201688	0.10349	0.996705	1.65174	0.904728	0.10284	0.74908	0.09295	0.98562	0.03717	0.983349	0.0168377	0.986654	0.570512	0.905815	0.246679	0.914718	1.58225	0.85754
57	201697	0.05703	0.996705	1.82144	0.897882	1.08766	0.29936	0.57631	0.98562	1.05367	0.976895	0.564892	0.860726	1.13545	0.852977	0.576447	0.856054	0.658009	0.862864
57	201816	1.30491	0.996705	0.15817	0.964062	0.00024268	0.9876	0.40322	0.98562	0.55795	0.976895	0.00610427	0.994478	0.000128264	0.999037	0.723311	0.83447	0.073563	0.948281
57	201821	0.215	0.996705	1.63423	0.904938	0.69797	0.40533	0.3098	0.98562	0.97907	0.976895	0.182981	0.930263	1.10098	0.853896	0.644988	0.845769	1.42692	0.85754
57	201864	0.01246	0.996705	1.87585	0.896426	1.19148	0.27748	0.6674	0.98562	1.09466	0.976895	0.719633	0.839452	1.13974	0.852977	0.544192	0.861896	0.598573	0.862864
57	202033	2.48515	0.996705	6.5539e-05	0.998201	0.8731	0.3522	0.0505	0.98562	0.01754	0.986161	0.0851884	0.959389	0.332017	0.936229	0.191119	0.929306	2.3817	0.85754
57	202060	1.47039	0.996705	0.00184	0.99179	1.31269	0.25446	0.20646	0.98562	0.0075	0.991111	0.41381	0.886401	0.332516	0.936182	0.251512	0.913844	1.18685	0.85754
57	202191	3.81059	0.996705	1.77265	0.898227	0.35875	0.55047	2.08909	0.95047	1.02182	0.976895	0.306927	0.909107	1.44171	0.852941	0.0897915	0.957923	1.21682	0.85754
57	202277	2.71539	0.996705	0.47003	0.924556	4.83093	0.03011	3.59238	0.908875	0.23062	0.976895	2.70204	0.518469	1.8021	0.852941	0.88608	0.828303	0.087824	0.943255
57	202306	2.71539	0.996705	0.47003	0.924556	4.83093	0.03011	3.59238	0.908875	0.23062	0.976895	2.70204	0.518469	1.8021	0.852941	0.88608	0.828303	0.087824	0.943255
57	202426	5.00456	0.996705	0.10115	0.979262	5.71721	0.01858	4.60372	0.845282	0.24504	0.976895	4.70441	0.418285	1.68349	0.852941	1.073	0.828303	0.776223	0.862864
57	202430	4.96899	0.996705	0.31748	0.938575	5.82979	0.0175	4.56466	0.849176	0.24993	0.976895	4.85474	0.418285	1.72218	0.852941	1.1029	0.828303	0.81221	0.862864
57	202717	0.11161	0.996705	1.96452	0.894618	1.20471	0.27487	0.26842	0.98562	0.18249	0.976895	0.567941	0.860121	0.312812	0.937602	0.561738	0.858905	0.0396766	0.963768
57	202871	0.44501	0.996705	1.99283	0.894618	0.53654	0.46547	0.01079	0.994312	0.00306	0.993289	0.0468623	0.973825	0.839103	0.878874	0.294107	0.904458	0.523134	0.868907
57	202924	0.00524	0.996705	0.00994	0.979262	0.51496	0.47456	0.05915	0.98562	0.12895	0.976895	3.70058	0.418285	1.23756	0.852941	0.779027	0.828303	1.07664	0.85754
57	203017	2.03077	0.996705	0.85932	0.911521	0.3894	0.53394	0.00718	0.994312	0.00506	0.992265	1.06452	0.77675	0.103561	0.966558	0.845676	0.828303	0.0258386	0.9697
57	203522	0.11109	0.996705	2.29656	0.894618	0.00171	0.96714	0.5489	0.98562	0.05297	0.980743	3.01239	0.4739	0.0615816	0.97897	0.253615	0.913253	0.699139	0.862864
57	203668	0.11109	0.996705	2.29656	0.894618	0.00171	0.96714	0.5489	0.98562	0.05297	0.980743	3.01239	0.4739	0.0615816	0.97897	0.253615	0.913253	0.699139	0.862864
57	203690	2.41203	0.996705	0.25609	0.945791	0.11221	0.7383	2.36928	0.927103	0.04829	0.981766	0.0217484	0.984902	0.016046	0.990834	0.00195179	0.995092	0.294076	0.899523
57	203871	0.12328	0.996705	1.02595	0.905742	0.80886	0.37141	0.2583	0.98562	0.58987	0.976895	0.0491351	0.972813	0.283411	0.942025	0.171342	0.933718	1.16075	0.85754
57	203905	0.91919	0.996705	0.11736	0.976989	0.01259	0.91089	1.35164	0.979418	0.18597	0.976895	0.00425464	0.996244	0.000872519	0.997619	0.00375718	0.994532	0.0686051	0.950195
57	204249	3.37443	0.996705	11.5579	0.874399	0.11495	0.73524	0.77916	0.98562	8.8139e-07	0.999954	0.602763	0.855222	0.490102	0.913937	6.73367	0.803002	1.31925	0.85754
57	204334	1.01458	0.996705	5.3658	0.894618	0.04746	0.82797	1.67329	0.975039	0.03213	0.98351	0.180661	0.930896	0.000353368	0.997885	1.46789	0.828303	0.090623	0.943255
57	204335	1.01458	0.996705	5.3658	0.894618	0.04746	0.82797	1.67329	0.975039	0.03213	0.98351	0.180661	0.930896	0.000353368	0.997885	1.46789	0.828303	0.090623	0.943255
57	204501	0.11109	0.996705	2.29656	0.894618	0.00171	0.96714	0.5489	0.98562	0.05297	0.980743	3.01239	0.4739	0.0615816	0.97897	0.253615	0.913253	0.699139	0.862864
57	204512	0.50169	0.996705	0.51992	0.921599	0.29761	0.58652	0.15586	0.98562	0.03271	0.98351	0.537807	0.865214	0.195055	0.953743	0.794134	0.828303	1.44632	0.85754
57	204525	0.00074524	0.998631	4.02725	0.894618	2.19448	0.14145	0.00158	0.996508	0.10057	0.978037	6.19938	0.418285	0.109673	0.965015	1.11456	0.828303	0.731574	0.862864
57	204555	0.08417	0.996705	4.03619	0.894618	1.69891	0.19523	0.00076283	0.997146	0.22515	0.976895	2.08034	0.606336	0.387069	0.926635	0.351585	0.893185	0.749293	0.862864
57	205036	0.17651	0.996705	1.69169	0.90437	0.20402	0.65241	0.37111	0.98562	0.72715	0.976895	0.196416	0.928063	0.0244893	0.986828	0.310725	0.90077	0.675498	0.862864
57	205040	0.20033	0.996705	0.86491	0.911406	1.70304	0.19469	0.78919	0.98562	0.80771	0.976895	4.30601	0.418285	1.33462	0.852941	0.201753	0.925789	1.22059	0.85754
57	205062	0.17651	0.996705	1.69169	0.90437	0.20402	0.65241	0.37111	0.98562	0.72715	0.976895	0.196416	0.928063	0.0244893	0.986828	0.310725	0.90077	0.675498	0.862864
57	205249	0.0163	0.996705	0.69882	0.916375	0.48237	0.48886	0.07631	0.98562	1.92084	0.976895	0.0195488	0.98509	3.4844	0.852941	0.661658	0.843515	1.03735	0.85754
57	205599	0.19169	0.996705	4.29182	0.894618	0.42446	0.51612	1.46095	0.977668	0.53493	0.976895	0.109437	0.951555	2.82652	0.852941	0.551804	0.861112	0.137885	0.931064
57	205862	0.11109	0.996705	2.29656	0.894618	0.00171	0.96714	0.5489	0.98562	0.05297	0.980743	3.01239	0.4739	0.0615816	0.97897	0.253615	0.913253	0.699139	0.862864
57	205917	0.02184	0.996705	9.85038	0.874399	1.74434	0.18943	1.52287	0.977668	0.0948	0.979287	0.546719	0.862858	1.11292	0.852977	1.1317	0.828303	1.46597	0.85754
57	205923	0.81896	0.996705	7.56831	0.874399	4.12913	0.04465	3.85551	0.898066	0.47993	0.976895	2.1108	0.601919	2.26958	0.852941	0.75722	0.829666	1.14667	0.85754
57	206067	0.88937	0.996705	6.7623	0.87846	4.09692	0.04545	4.06169	0.88511	0.38884	0.976895	2.80498	0.50273	1.66579	0.852941	0.800882	0.828303	1.12651	0.85754
57	206070	0.88937	0.996705	6.7623	0.87846	4.09692	0.04545	4.06169	0.88511	0.38884	0.976895	2.80498	0.50273	1.66579	0.852941	0.800882	0.828303	1.12651	0.85754
57	206082	0.26251	0.996705	5.61992	0.894618	3.89953	0.05088	3.29777	0.908875	0.6389	0.976895	2.30785	0.572506	1.48589	0.852941	0.828032	0.828303	1.61909	0.85754
57	206250	1.5243	0.996705	5.60969	0.894618	5.80833	0.01766	5.88882	0.769097	1.24761	0.976895	2.51664	0.544047	2.07711	0.852941	0.599326	0.854918	1.60242	0.85754
57	206262	1.5243	0.996705	5.60969	0.894618	5.80833	0.01766	5.88882	0.769097	1.24761	0.976895	2.51664	0.544047	2.07711	0.852941	0.599326	0.854918	1.60242	0.85754
57	206272	1.5243	0.996705	5.60969	0.894618	5.80833	0.01766	5.88882	0.769097	1.24761	0.976895	2.51664	0.544047	2.07711	0.852941	0.599326	0.854918	1.60242	0.85754
57	206391	0.83381	0.996705	1.05082	0.905742	3.94799	0.04951	7.0263	0.75932	2.63924	0.976895	2.39853	0.558464	1.13235	0.852977	0.165113	0.935307	1.76316e-05	0.999101
57	206398	0.65199	0.996705	1.11169	0.905742	3.86087	0.05207	7.01262	0.75932	3.42944	0.976895	2.19291	0.58911	1.07682	0.856931	0.161232	0.936672	0.0346495	0.966194
57	206405	0.55657	0.996705	0.83593	0.91239	3.86087	0.05207	6.62666	0.75932	2.90482	0.976895	2.19291	0.58911	1.07682	0.856931	0.172052	0.933471	0.0132898	0.979047
57	206411	0.55657	0.996705	0.83593	0.91239	3.86087	0.05207	6.62666	0.75932	2.90482	0.976895	2.19291	0.58911	1.07682	0.856931	0.172052	0.933471	0.0132898	0.979047
57	206521	0.16358	0.996705	1.28256	0.9053	2.65314	0.10629	3.02013	0.908875	3.14728	0.976895	0.510765	0.868926	1.5352	0.852941	0.991297	0.828303	0.407262	0.88289
57	206574	0.16358	0.996705	1.28256	0.9053	2.65314	0.10629	3.02013	0.908875	3.14728	0.976895	0.510765	0.868926	1.5352	0.852941	0.991297	0.828303	0.407262	0.88289
57	206614	0.48541	0.996705	0.84706	0.91239	3.41108	0.06752	3.89258	0.893545	5.31307	0.976895	0.402015	0.888789	2.44169	0.852941	1.30668	0.828303	0.728829	0.862864
57	206619	0.02919	0.996705	0.42649	0.927177	0.52813	0.46898	1.5541	0.977668	1.71924	0.976895	0.0391257	0.977095	0.0194492	0.989466	0.112822	0.948462	0.174044	0.921548
57	206629	0.86133	0.996705	1.51722	0.904938	3.13141	0.07967	4.1134	0.877803	3.3258	0.976895	0.685705	0.839998	2.06827	0.852941	1.07106	0.828303	0.331631	0.89492
57	206631	3.44278	0.996705	0.00729	0.982724	0.88761	0.34825	1.0745	0.98562	0.17388	0.976895	0.737853	0.834975	0.0490824	0.980466	0.187233	0.930051	0.027785	0.9697
57	206714	0.12835	0.996705	0.81607	0.91239	2.4631	0.1195	3.6248	0.908875	4.85877	0.976895	0.313831	0.907358	1.34945	0.852941	0.856615	0.828303	0.264925	0.904147
57	206731	0.18579	0.996705	0.99146	0.908555	2.40777	0.12377	3.291	0.908875	2.52497	0.976895	0.457606	0.877618	1.2488	0.852941	0.925158	0.828303	0.0505718	0.959029
57	206738	0.09785	0.996705	0.75689	0.915966	2.18775	0.14211	3.09197	0.908875	2.52497	0.976895	0.457606	0.877618	1.02979	0.860682	0.717051	0.835512	0.0505718	0.959029
57	206741	0.09785	0.996705	0.75689	0.915966	2.18775	0.14211	3.09197	0.908875	2.52497	0.976895	0.457606	0.877618	1.02979	0.860682	0.717051	0.835512	0.0505718	0.959029
57	206743	0.09785	0.996705	0.75689	0.915966	2.18775	0.14211	3.09197	0.908875	2.52497	0.976895	0.457606	0.877618	1.02979	0.860682	0.717051	0.835512	0.0505718	0.959029
57	206752	0.09785	0.996705	0.75689	0.915966	2.18775	0.14211	3.09197	0.908875	2.52497	0.976895	0.457606	0.877618	1.02979	0.860682	0.717051	0.835512	0.0505718	0.959029
57	207008	0.07331	0.996705	1.15565	0.9053	0.40423	0.52628	1.91544	0.964343	0.31856	0.976895	0.255233	0.919533	0.0736999	0.975846	0.0519432	0.967814	0.00278891	0.990163
57	207193	0.17812	0.996705	1.87372	0.896517	0.27514	0.60099	0.85958	0.98562	0.76095	0.976895	0.697657	0.839998	0.00153154	0.996444	2.23978	0.818346	0.396941	0.885235
57	207519	0.0238	0.996705	2.10227	0.894618	0.52907	0.4686	1.47678	0.977668	0.61516	0.976895	0.811272	0.822617	0.0236249	0.987	1.34821	0.828303	0.334038	0.894304
57	207541	0.00244	0.997104	0.14237	0.967508	1.1406e-05	0.99731	1.92669	0.964037	0.96789	0.976895	2.91309	0.48726	0.44113	0.920833	0.000122774	0.998504	1.61261	0.85754
57	207625	0.01451	0.996705	1.90749	0.896423	0.54777	0.46085	1.1961	0.98562	0.69215	0.976895	1.17725	0.755314	0.076988	0.974868	2.24021	0.818346	0.565162	0.863553
57	207934	0.01035	0.996705	0.06668	0.979262	0.14519	0.70393	1.71228	0.97358	1.52062	0.976895	0.833515	0.818367	0.491054	0.913937	1.20711	0.828303	0.0307178	0.968731
57	207967	0.00111	0.997964	1.2166	0.9053	0.68057	0.41122	0.07282	0.98562	1.4687e-05	0.999592	0.0303288	0.981215	0.624937	0.897655	0.201433	0.925923	0.0317992	0.968145
57	208339	0.67037	0.996705	3.38261	0.894618	0.8118	0.36961	0.23751	0.98562	0.02898	0.983831	0.00280347	0.996848	0.0567776	0.979252	0.00168414	0.995544	0.308281	0.895958
57	208340	0.32396	0.996705	3.71849	0.894618	0.53658	0.46547	0.08886	0.98562	0.05156	0.980833	0.274682	0.916355	0.0568619	0.979251	0.0118127	0.987569	0.0553612	0.957483
57	208379	0.31814	0.996705	0.99464	0.908185	1.2081	0.27418	0.37521	0.98562	0.00574	0.991763	0.564201	0.860741	0.576384	0.904881	0.286173	0.905791	0.532279	0.867707
57	208626	0.20834	0.996705	2.03133	0.894618	1.07042	0.30318	0.23608	0.98562	1.4687e-05	0.999592	0.0303288	0.981215	1.15193	0.852977	0.568848	0.857221	0.0317992	0.968145
57	208671	0.07024	0.996705	2.6786e-05	0.998807	0.36592	0.54652	0.05016	0.98562	0.1355	0.976895	0.095555	0.955375	0.134362	0.960357	1.03745	0.828303	0.00796704	0.9839
57	208706	0.05046	0.996705	0.13067	0.971723	0.76408	0.38401	0.0098	0.994312	0.16885	0.976895	0.00654852	0.993974	0.0822303	0.974283	0.708094	0.836726	0.0800792	0.945691
57	208753	0.009	0.996705	0.09667	0.979262	1.21025	0.27375	0.01943	0.993444	0.13002	0.976895	0.211809	0.926345	0.0788578	0.974848	0.590011	0.855243	0.358318	0.889672
57	208775	0.31814	0.996705	0.99464	0.908185	1.2081	0.27418	0.37521	0.98562	0.00574	0.991763	0.564201	0.860741	0.576384	0.904881	0.286173	0.905791	0.532279	0.867707
57	208799	0.31814	0.996705	0.99464	0.908185	1.2081	0.27418	0.37521	0.98562	0.00574	0.991763	0.564201	0.860741	0.576384	0.904881	0.286173	0.905791	0.532279	0.867707
57	208859	0.01633	0.996705	0.09344	0.979262	0.38713	0.53513	0.09219	0.98562	0.0779	0.980743	0.0350533	0.979039	0.879411	0.874969	1.58887	0.828303	1.10379	0.85754
57	208863	0.28332	0.996705	0.48468	0.92276	0.14411	0.70498	0.9055	0.98562	0.19187	0.976895	0.846071	0.814826	0.0323686	0.985148	0.0284892	0.97879	2.32251	0.85754
57	208882	0.00183	0.997332	0.33746	0.935229	0.38713	0.53513	0.17754	0.98562	0.00010518	0.998892	0.0350533	0.979039	0.879411	0.874969	1.61249	0.828303	0.631684	0.862864
57	208901	0.00076895	0.998631	0.00496	0.98529	0.96813	0.32737	0.04651	0.98562	0.05555	0.980743	0.204723	0.928063	0.00246574	0.996125	0.275256	0.907359	0.929293	0.860255
57	208975	0.76785	0.996705	1.34862	0.9053	3.07959	0.08217	0.31697	0.98562	3.3034e-05	0.999301	0.043947	0.974477	1.66904	0.852941	0.588425	0.855377	0.125202	0.933228
57	209110	0.0061	0.996705	0.06979	0.979262	0.72102	0.3977	0.02442	0.992621	0.0022	0.994114	0.0905455	0.957505	0.679564	0.892038	0.157758	0.937404	1.46366	0.85754
57	209214	0.12477	0.996705	0.08826	0.979262	1.88746	0.17239	0.01011	0.994312	0.00521	0.992162	0.23072	0.922848	0.262592	0.945251	0.247193	0.914718	0.991805	0.85754
57	209220	0.12477	0.996705	0.08826	0.979262	1.88746	0.17239	0.01011	0.994312	0.00521	0.992162	0.23072	0.922848	0.262592	0.945251	0.247193	0.914718	0.991805	0.85754
57	209369	1.9555e-05	0.999419	1.26949	0.9053	0.08416	0.7723	0.34646	0.98562	0.14671	0.976895	0.000204497	0.999206	1.68222	0.852941	1.3714	0.828303	0.186553	0.918884
57	209479	0.31814	0.996705	0.99464	0.908185	1.2081	0.27418	0.37521	0.98562	0.00574	0.991763	0.564201	0.860741	0.576384	0.904881	0.286173	0.905791	0.532279	0.867707
57	209543	0.00296	0.996823	0.34529	0.93359	0.00059182	0.98064	0.07078	0.98562	0.05712	0.980743	0.25934	0.919533	4.02816	0.852941	3.04106	0.803002	0.350677	0.890711
57	209625	0.31814	0.996705	0.99464	0.908185	1.2081	0.27418	0.37521	0.98562	0.00574	0.991763	0.564201	0.860741	0.576384	0.904881	0.286173	0.905791	0.532279	0.867707
57	209657	0.0216	0.996705	0.114	0.978084	0.0226	0.88078	0.00967	0.994312	0.26827	0.976895	0.361117	0.897913	4.2834	0.852941	2.7068	0.803002	0.901738	0.862864
57	209686	0.09094	0.996705	0.88881	0.909972	0.06386	0.80099	0.15585	0.98562	0.6029	0.976895	0.100142	0.954198	1.16713	0.852977	1.26975	0.828303	0.65459	0.862864
57	209838	0.09094	0.996705	0.88881	0.909972	0.06386	0.80099	0.15585	0.98562	0.6029	0.976895	0.100142	0.954198	1.16713	0.852977	1.26975	0.828303	0.65459	0.862864
57	209842	0.39789	0.996705	0.01651	0.979262	0.10055	0.75179	0.00246	0.995733	1.97241	0.976895	0.593746	0.856879	0.530393	0.91194	2.42376	0.81062	1.41558	0.85754
57	209844	0.39789	0.996705	0.01651	0.979262	0.10055	0.75179	0.00246	0.995733	1.97241	0.976895	0.593746	0.856879	0.530393	0.91194	2.42376	0.81062	1.41558	0.85754
57	209896	0.09094	0.996705	0.88881	0.909972	0.06386	0.80099	0.15585	0.98562	0.6029	0.976895	0.100142	0.954198	1.16713	0.852977	1.26975	0.828303	0.65459	0.862864
57	209899	0.09094	0.996705	0.88881	0.909972	0.06386	0.80099	0.15585	0.98562	0.6029	0.976895	0.100142	0.954198	1.16713	0.852977	1.26975	0.828303	0.65459	0.862864
57	209910	0.07949	0.996705	0.56319	0.920439	0.62681	0.4303	0.35223	0.98562	0.03205	0.98351	0.0861653	0.958832	0.612226	0.899921	0.00990842	0.989289	0.481175	0.87308
57	209973	0.09094	0.996705	0.88881	0.909972	0.06386	0.80099	0.15585	0.98562	0.6029	0.976895	0.100142	0.954198	1.16713	0.852977	1.26975	0.828303	0.65459	0.862864
57	210011	0.01366	0.996705	1.81943	0.897882	0.06386	0.80099	0.0175	0.993795	0.06909	0.980743	0.100142	0.954198	1.16713	0.852977	1.18711	0.828303	0.0893343	0.943255
57	210051	0.11109	0.996705	2.29656	0.894618	0.00171	0.96714	0.5489	0.98562	0.05297	0.980743	3.01239	0.4739	0.0615816	0.97897	0.253615	0.913253	0.699139	0.862864
57	210099	0.11109	0.996705	2.29656	0.894618	0.00171	0.96714	0.5489	0.98562	0.05297	0.980743	3.01239	0.4739	0.0615816	0.97897	0.253615	0.913253	0.699139	0.862864
57	210125	0.06376	0.996705	0.46144	0.925597	0.06186	0.80406	0.10592	0.98562	4.3571e-05	0.99915	0.757184	0.832116	2.32856	0.852941	1.04994	0.828303	2.00206	0.85754
57	210130	0.0166	0.996705	0.55081	0.920439	0.48074	0.48961	0.87122	0.98562	0.00101	0.995373	0.151174	0.940727	0.540237	0.91194	0.119146	0.946086	0.171697	0.921873
57	210172	0.22014	0.996705	0.21312	0.950422	0.00293	0.95694	0.00128	0.996549	0.0001533	0.998533	0.138911	0.94343	3.38503	0.852941	1.91202	0.826401	0.961134	0.85754
57	210176	0.31436	0.996705	0.25665	0.945741	0.00276	0.95823	0.00365	0.994804	0.00211	0.994302	0.133643	0.945251	3.42894	0.852941	1.89735	0.826513	1.09015	0.85754
57	210245	0.43989	0.996705	1.08369	0.905742	1.31229	0.25456	0.44831	0.98562	0.00574	0.991763	0.564201	0.860741	0.67417	0.892545	0.345384	0.894431	0.532279	0.867707
57	210323	0.29624	0.996705	0.23572	0.949779	0.03312	0.85593	0.08172	0.98562	0.00345	0.99282	0.212846	0.92595	4.0591	0.852941	1.49163	0.828303	0.0555079	0.957402
57	210483	1.37769	0.996705	2.52125	0.894618	0.02647	0.87106	0.03915	0.987204	0.02265	0.985028	0.160662	0.937078	2.73837	0.852941	0.00872644	0.990752	2.05582	0.85754
57	210568	1.27775	0.996705	0.09198	0.979262	0.01348	0.90779	0.00462	0.994494	0.00301	0.993374	0.0390874	0.977099	2.17522	0.852941	0.258626	0.91212	1.87993	0.85754
57	210661	1.38431	0.996705	1.32889	0.9053	0.00825	0.92778	0.0785	0.98562	0.02098	0.985253	0.1101	0.951497	2.165	0.852941	0.0254556	0.980349	1.13139	0.85754
57	210807	1.03295	0.996705	0.35561	0.93359	0.09168	0.76264	0.07685	0.98562	0.03212	0.98351	0.00448084	0.996244	1.01752	0.862644	0.422006	0.881172	2.14676	0.85754
57	210808	1.03295	0.996705	0.35561	0.93359	0.09168	0.76264	0.07685	0.98562	0.03212	0.98351	0.00448084	0.996244	1.01752	0.862644	0.422006	0.881172	2.14676	0.85754
57	210972	0.78752	0.996705	0.40122	0.929433	0.04569	0.83115	0.11951	0.98562	0.13265	0.976895	0.0406042	0.976125	1.36744	0.852941	1.43925	0.828303	2.41533	0.85754
57	211079	2.49089	0.996705	0.35055	0.93359	0.24284	0.62317	0.26697	0.98562	0.03196	0.98351	0.0201552	0.98508	2.92666	0.852941	0.0206659	0.983805	2.65414	0.85754
57	211190	0.53682	0.996705	0.07481	0.979262	1.09184	0.29842	0.21644	0.98562	0.32903	0.976895	0.915643	0.803212	1.67853	0.852941	0.267039	0.909956	0.441353	0.876229
57	211270	0.54826	0.996705	0.00303	0.989292	0.29597	0.58755	0.00377	0.994804	0.25809	0.976895	0.18438	0.929964	0.797659	0.882378	1.30352	0.828303	0.382841	0.886628
57	211279	0.83402	0.996705	0.03387	0.979262	0.61753	0.4337	0.0409	0.98642	1.67528	0.976895	0.0117232	0.989885	2.03937	0.852941	0.40442	0.885029	0.897436	0.862864
57	211282	0.65925	0.996705	0.01217	0.979262	1.51917	0.22045	0.07593	0.98562	2.60273	0.976895	0.101979	0.953592	1.0606	0.858017	0.695268	0.838669	0.869258	0.862864
57	211400	0.65925	0.996705	0.01217	0.979262	1.51917	0.22045	0.07593	0.98562	2.60273	0.976895	0.101979	0.953592	1.0606	0.858017	0.695268	0.838669	0.869258	0.862864
57	211445	0.54826	0.996705	0.00303	0.989292	0.29597	0.58755	0.00377	0.994804	0.25809	0.976895	0.18438	0.929964	0.797659	0.882378	1.30352	0.828303	0.382841	0.886628
57	211449	0.11109	0.996705	2.29656	0.894618	0.00171	0.96714	0.5489	0.98562	0.05297	0.980743	3.01239	0.4739	0.0615816	0.97897	0.253615	0.913253	0.699139	0.862864
57	211592	1.75116	0.996705	0.10272	0.979262	4.64657	0.03336	0.48218	0.98562	4.74938	0.976895	0.397192	0.890393	0.458936	0.918664	0.995886	0.828303	0.000339747	0.99647
57	211983	0.43989	0.996705	1.08369	0.905742	1.31229	0.25456	0.44831	0.98562	0.00574	0.991763	0.564201	0.860741	0.67417	0.892545	0.345384	0.894431	0.532279	0.867707
57	211998	1.65037	0.996705	0.07731	0.979262	4.7416	0.03166	0.41169	0.98562	4.67105	0.976895	0.450464	0.879176	0.53426	0.91194	0.997489	0.828303	0.000314398	0.996471
57	212152	2.71539	0.996705	0.47003	0.924556	4.83093	0.03011	3.59238	0.908875	0.23062	0.976895	2.70204	0.518469	1.8021	0.852941	0.88608	0.828303	0.087824	0.943255
57	212283	2.05402	0.996705	0.77314	0.915966	8.89171	0.00355	0.11236	0.98562	5.63651	0.966478	0.0122812	0.989326	1.24739	0.852941	1.90718	0.826513	0.0502964	0.959246
57	212394	2.47966	0.996705	0.3544	0.93359	3.98602	0.04842	4.66259	0.841731	0.09534	0.979249	1.55286	0.689569	1.63256	0.852941	2.39016	0.811004	0.0562776	0.956644
57	212615	1.51456	0.996705	0.7874	0.915019	3.38362	0.06862	4.14225	0.876354	0.09534	0.979249	1.55286	0.689569	0.850463	0.87839	1.74944	0.828303	0.0562776	0.956644
57	212629	1.75116	0.996705	0.10272	0.979262	4.64657	0.03336	0.48218	0.98562	4.74938	0.976895	0.397192	0.890393	0.458936	0.918664	0.995886	0.828303	0.000339747	0.99647
57	212729	2.04023	0.996705	0.00289	0.989497	6.36132	0.01314	0.68356	0.98562	6.3007	0.931926	0.228751	0.923535	1.34804	0.852941	1.0982	0.828303	0.0367275	0.96522
57	212759	1.86267	0.996705	0.00035363	0.9969	6.21368	0.01422	0.70534	0.98562	6.3007	0.931926	0.228751	0.923535	1.22852	0.852941	1.21485	0.828303	0.0367275	0.96522
57	212760	1.86267	0.996705	0.00035363	0.9969	6.21368	0.01422	0.70534	0.98562	6.3007	0.931926	0.228751	0.923535	1.22852	0.852941	1.21485	0.828303	0.0367275	0.96522
57	212881	1.75116	0.996705	0.10272	0.979262	4.64657	0.03336	0.48218	0.98562	4.74938	0.976895	0.397192	0.890393	0.458936	0.918664	0.995886	0.828303	0.000339747	0.99647
57	212917	1.75116	0.996705	0.10272	0.979262	4.64657	0.03336	0.48218	0.98562	4.74938	0.976895	0.397192	0.890393	0.458936	0.918664	0.995886	0.828303	0.000339747	0.99647
57	213056	2.76269	0.996705	1.6019	0.904938	1.34679	0.24842	1.13227	0.98562	0.31018	0.976895	0.408611	0.887618	2.54085	0.852941	0.146691	0.940898	0.00442387	0.986955
57	213238	0.12276	0.996705	0.06951	0.979262	0.01275	0.91032	0.95546	0.98562	1.54625	0.976895	2.32464	0.57018	0.868535	0.876159	1.12264	0.828303	0.167111	0.923594
57	213463	3.21909	0.996705	0.4584	0.925786	5.04992	0.0267	3.83224	0.899292	0.22984	0.976895	2.83086	0.499046	1.7942	0.852941	0.903511	0.828303	0.147395	0.929522
57	213486	0.08812	0.996705	0.52455	0.921334	0.08129	0.77611	0.56159	0.98562	0.04803	0.981766	0.0929508	0.956382	1.23221	0.852941	0.235146	0.917527	0.0360855	0.965265
57	213520	1.60868	0.996705	0.08062	0.979262	4.18406	0.04326	3.03073	0.908875	0.23062	0.976895	2.70204	0.518469	1.13299	0.852977	0.371651	0.891017	0.087824	0.943255
57	213559	1.88884	0.996705	0.09536	0.979262	4.40183	0.0383	3.26673	0.908875	0.22984	0.976895	2.83086	0.499046	1.19936	0.852977	0.427747	0.88101	0.147395	0.929522
57	213759	1.36896	0.996705	0.14098	0.968041	2.50689	0.1163	1.63829	0.975039	0.23062	0.976895	2.70204	0.518469	0.437189	0.920982	0.0386517	0.973092	0.087824	0.943255
57	213932	0.7884	0.996705	2.52445	0.894618	0.0045	0.94662	0.51467	0.98562	0.12983	0.976895	3.36284	0.448903	0.00634211	0.995357	0.226485	0.920046	3.43669	0.85754
57	213994	0.1059	0.996705	2.87826	0.894618	0.22343	0.6374	0.50484	0.98562	0.74472	0.976895	0.989542	0.790308	0.609467	0.899921	0.0321044	0.976058	1.9394	0.85754
57	214005	0.02849	0.996705	2.50291	0.894618	0.23209	0.63097	0.41232	0.98562	0.62756	0.976895	0.85303	0.813703	0.662442	0.894158	0.0390362	0.9728	2.30441	0.85754
57	214021	1.03547	0.996705	4.74427	0.894618	0.45803	0.50001	0.19432	0.98562	1.00182	0.976895	1.93352	0.630561	4.94325e-05	0.999037	0.353154	0.893185	2.35578	0.85754
57	214023	0.01127	0.996705	2.21347	0.894618	0.26724	0.60626	0.26587	0.98562	0.46426	0.976895	0.673938	0.841604	0.722384	0.890616	0.0434569	0.97104	2.49643	0.85754
57	214028	0.01127	0.996705	2.21347	0.894618	0.26724	0.60626	0.26587	0.98562	0.46426	0.976895	0.673938	0.841604	0.722384	0.890616	0.0434569	0.97104	2.49643	0.85754
57	214064	0.36379	0.996705	0.00104	0.994002	0.00406	0.94932	0.11703	0.98562	0.00091659	0.995897	0.0336061	0.9798	0.686841	0.891563	0.0368604	0.973636	0.229089	0.909442
57	214084	0.36379	0.996705	0.00104	0.994002	0.00406	0.94932	0.11703	0.98562	0.00091659	0.995897	0.0336061	0.9798	0.686841	0.891563	0.0368604	0.973636	0.229089	0.909442
57	214121	0.36379	0.996705	0.00104	0.994002	0.00406	0.94932	0.11703	0.98562	0.00091659	0.995897	0.0336061	0.9798	0.686841	0.891563	0.0368604	0.973636	0.229089	0.909442
57	214128	0.32755	0.996705	0.61315	0.918301	1.96136	0.16426	0.26309	0.98562	1.05114	0.976895	1.11701	0.766527	0.474935	0.916114	0.0041078	0.994532	0.720809	0.862864
57	214152	0.37266	0.996705	0.20437	0.9531	2.14665	0.14581	7.04122	0.759233	0.31892	0.976895	2.61016	0.529884	0.405704	0.924483	0.140833	0.941596	0.712569	0.862864
57	214269	0.41762	0.996705	0.50437	0.922215	1.11359	0.29368	0.03292	0.989499	1.00553	0.976895	0.368709	0.896369	0.0102237	0.992885	0.203667	0.925341	0.30743	0.895958
57	214327	0.07487	0.996705	0.81613	0.91239	1.00605	0.31811	1.10718	0.98562	0.46955	0.976895	6.5899	0.418285	0.406659	0.924483	2.39654	0.811004	1.3064	0.85754
57	214454	0.00645	0.996705	0.09413	0.979262	0.36816	0.5453	0.00776	0.994312	1.44516	0.976895	2.32186	0.57031	0.115275	0.964266	0.00513253	0.994532	0.0817008	0.945153
57	214574	0.34616	0.996705	3.50952	0.894618	1.13502	0.28911	0.02263	0.993156	0.03075	0.98351	0.15032	0.94087	0.0896665	0.971742	0.00285113	0.994532	0.00106526	0.993616
57	214606	0.16217	0.996705	0.68482	0.916484	0.02366	0.87805	0.21917	0.98562	0.1266	0.976895	0.0251913	0.982584	0.318843	0.936429	0.923577	0.828303	0.382187	0.886628
57	214638	0.1229	0.996705	0.91654	0.909816	0.88742	0.3483	0.20349	0.98562	0.48446	0.976895	0.329099	0.903699	0.609279	0.899921	0.0680267	0.962938	0.0516807	0.958675
57	214748	0.24488	0.996705	1.24788	0.9053	2.98713	0.08687	3.38523	0.908875	0.04496	0.982119	2.53138	0.54197	1.1264	0.852977	3.95318	0.803002	0.202087	0.915111
57	214749	0.24488	0.996705	1.24788	0.9053	2.98713	0.08687	3.38523	0.908875	0.04496	0.982119	2.53138	0.54197	1.1264	0.852977	3.95318	0.803002	0.202087	0.915111
57	214945	0.26674	0.996705	2.29656	0.894618	0.25075	0.61758	0.04618	0.98562	0.05297	0.980743	3.01239	0.4739	0.048096	0.980466	1.06679	0.828303	0.699139	0.862864
57	214961	0.70574	0.996705	3.53803	0.894618	0.32202	0.5716	0.08363	0.98562	0.0012	0.995355	0.00773341	0.9927	0.17096	0.956304	1.78538	0.828303	0.29377	0.899523
57	215017	0.26674	0.996705	2.29656	0.894618	0.25075	0.61758	0.04618	0.98562	0.05297	0.980743	3.01239	0.4739	0.048096	0.980466	1.06679	0.828303	0.699139	0.862864
57	215340	0.03508	0.996705	0.17902	0.959113	0.52609	0.46984	0.12109	0.98562	0.35614	0.976895	0.114744	0.950368	3.12024	0.852941	7.17427	0.803002	1.73437	0.85754
57	215458	0.47208	0.996705	0.01174	0.979262	0.60256	0.43942	0.91687	0.98562	0.04261	0.982214	2.90859	0.488617	0.22392	0.950706	0.651275	0.845769	0.0698968	0.949693
57	215470	0.4691	0.996705	0.01174	0.979262	0.46126	0.4986	0.83558	0.98562	0.02924	0.983789	2.64466	0.526075	0.21591	0.951313	0.619611	0.850701	0.0767368	0.947275
57	215551	0.03007	0.996705	2.31815	0.894618	0.41121	0.52279	0.2994	0.98562	0.09228	0.979595	0.00161818	0.998635	0.448741	0.919493	1.12171	0.828303	0.00113098	0.993364
57	215555	0.03007	0.996705	2.31815	0.894618	0.41121	0.52279	0.2994	0.98562	0.09228	0.979595	0.00161818	0.998635	0.448741	0.919493	1.12171	0.828303	0.00113098	0.993364
57	215637	1.19895	0.996705	1.23509	0.9053	3.64512	0.05891	5.46233	0.793844	0.00337	0.99288	8.76862	0.418285	0.0422052	0.981862	1.475	0.828303	1.85319	0.85754
57	215769	1.3364	0.996705	2.59572	0.894618	1.44143	0.23256	2.15998	0.941263	0.07494	0.980743	4.82433	0.418285	0.0190081	0.989699	0.146903	0.940851	0.728941	0.862864
57	216348	0.05339	0.996705	0.00241	0.990423	0.4393	0.5089	1.51148	0.977668	0.64881	0.976895	2.26398	0.579706	0.0573991	0.979251	2.47798	0.808653	0.00915688	0.98287
57	216357	0.12338	0.996705	0.00317	0.989081	0.77386	0.38102	1.80648	0.97358	0.28739	0.976895	2.5816	0.534376	0.0600091	0.97897	2.59242	0.805047	0.121873	0.934081
57	216366	1.36896	0.996705	0.14098	0.968041	2.50689	0.1163	1.63829	0.975039	0.23062	0.976895	2.70204	0.518469	0.437189	0.920982	0.0386517	0.973092	0.087824	0.943255
57	216423	0.12666	0.996705	2.81446	0.894618	0.12391	0.72553	0.1654	0.98562	0.39958	0.976895	3.2131	0.469461	0.135691	0.960063	0.0291129	0.978399	0.0374343	0.964886
57	216630	0.12666	0.996705	2.81446	0.894618	0.12391	0.72553	0.1654	0.98562	0.39958	0.976895	3.2131	0.469461	0.135691	0.960063	0.0291129	0.978399	0.0374343	0.964886
57	216650	0.00524	0.996705	0.00994	0.979262	0.51496	0.47456	0.05915	0.98562	0.12895	0.976895	3.70058	0.418285	1.23756	0.852941	0.779027	0.828303	1.07664	0.85754
57	217125	0.90959	0.996705	0.04403	0.979262	0.51291	0.47544	0.23662	0.98562	0.25913	0.976895	0.934419	0.799538	0.0531931	0.98044	0.0570732	0.96682	1.4585	0.85754
57	217306	0.12666	0.996705	2.81446	0.894618	0.12391	0.72553	0.1654	0.98562	0.39958	0.976895	3.2131	0.469461	0.135691	0.960063	0.0291129	0.978399	0.0374343	0.964886
57	217596	0.06976	0.996705	0.14339	0.967147	0.01174	0.91393	0.1277	0.98562	0.42514	0.976895	1.0292	0.782793	1.30081	0.852941	0.786117	0.828303	0.2999	0.897688
57	217620	0.42591	0.996705	0.41837	0.927177	0.62762	0.42998	0.05063	0.98562	0.33169	0.976895	0.275133	0.916276	0.873373	0.875649	1.20033	0.828303	0.303262	0.897038
57	217663	0.42591	0.996705	0.41837	0.927177	0.62762	0.42998	0.05063	0.98562	0.33169	0.976895	0.275133	0.916276	0.873373	0.875649	1.20033	0.828303	0.303262	0.897038
57	217701	0.11726	0.996705	1.47051	0.904938	0.03598	0.84992	0.03958	0.986955	0.23315	0.976895	2.30657	0.572722	0.408492	0.924483	1.74587	0.828303	0.38433	0.886628
57	218099	3.53397	0.996705	0.74551	0.916375	1.61186	0.20698	2.3107	0.931302	2.83996	0.976895	0.975223	0.792792	0.304187	0.9393	1.08108	0.828303	1.56729	0.85754
57	218184	0.41093	0.996705	1.27002	0.9053	1.39048	0.24094	0.53626	0.98562	0.16242	0.976895	0.964302	0.794626	0.0205243	0.989393	0.011724	0.987569	0.00450995	0.986681
57	218350	0.41093	0.996705	1.27002	0.9053	1.39048	0.24094	0.53626	0.98562	0.16242	0.976895	0.964302	0.794626	0.0205243	0.989393	0.011724	0.987569	0.00450995	0.986681
57	218672	0.42591	0.996705	0.41837	0.927177	0.62762	0.42998	0.05063	0.98562	0.33169	0.976895	0.275133	0.916276	0.873373	0.875649	1.20033	0.828303	0.303262	0.897038
57	218685	0.00524	0.996705	0.00994	0.979262	0.51496	0.47456	0.05915	0.98562	0.12895	0.976895	3.70058	0.418285	1.23756	0.852941	0.779027	0.828303	1.07664	0.85754
57	219300	0.41093	0.996705	1.27002	0.9053	1.39048	0.24094	0.53626	0.98562	0.16242	0.976895	0.964302	0.794626	0.0205243	0.989393	0.011724	0.987569	0.00450995	0.986681
57	219438	0.28524	0.996705	0.09657	0.979262	0.01026	0.91952	0.00951	0.994312	1.00472	0.976895	1.18563	0.753765	0.896668	0.874069	1.27508	0.828303	0.0195176	0.973907
57	219949	0.00524	0.996705	0.00994	0.979262	0.51496	0.47456	0.05915	0.98562	0.12895	0.976895	3.70058	0.418285	1.23756	0.852941	0.779027	0.828303	1.07664	0.85754
57	220063	0.41093	0.996705	1.27002	0.9053	1.39048	0.24094	0.53626	0.98562	0.16242	0.976895	0.964302	0.794626	0.0205243	0.989393	0.011724	0.987569	0.00450995	0.986681
57	220190	1.10103	0.996705	1.40541	0.905279	1.79555	0.18309	0.75642	0.98562	2.04616	0.976895	0.15585	0.938679	0.367209	0.93058	0.106516	0.951268	0.160431	0.92528
57	220286	0.35888	0.996705	0.10602	0.979262	3.94595	0.04954	1.73126	0.97358	3.80087	0.976895	0.231116	0.922771	0.418521	0.923083	2.10038	0.823625	0.188981	0.91803
57	220368	0.08778	0.996705	1.43881	0.904938	1.60117	0.20849	0.57719	0.98562	0.90855	0.976895	0.0378528	0.97746	0.513942	0.913189	1.22528	0.828303	0.442371	0.876229
57	220424	0.08778	0.996705	1.43881	0.904938	1.60117	0.20849	0.57719	0.98562	0.90855	0.976895	0.0378528	0.97746	0.513942	0.913189	1.22528	0.828303	0.442371	0.876229
57	220783	0.00233	0.997152	0.01868	0.979262	0.00976	0.92148	0.12211	0.98562	0.04377	0.982119	1.1352	0.763125	0.000252739	0.998565	0.773249	0.828635	0.000125423	0.997694
57	220905	0.11201	0.996705	1.35859	0.9053	0.23094	0.63181	0.02781	0.990749	0.7068	0.976895	0.342668	0.90089	0.528046	0.91194	0.822328	0.828303	0.0378898	0.964617
57	220918	0.2116	0.996705	0.67365	0.917158	3.26403	0.07363	2.03608	0.95732	1.15431	0.976895	1.95565	0.626542	0.0547845	0.979878	0.00522667	0.994532	0.00139795	0.992847
57	221057	0.10187	0.996705	0.11965	0.976047	0.01011	0.9201	0.04789	0.98562	0.39713	0.976895	0.746338	0.833448	0.125629	0.962787	1.00308	0.828303	0.00123591	0.993149
57	221090	0.10268	0.996705	0.9224	0.909816	0.22564	0.63575	0.00041083	0.997831	0.68538	0.976895	0.30583	0.909358	0.61119	0.899921	0.41641	0.882049	0.356806	0.890016
57	221234	0.05098	0.996705	0.00236	0.990423	0.04174	0.83851	0.11832	0.98562	0.15694	0.976895	1.26376	0.739683	0.208354	0.952031	0.352477	0.893185	0.120398	0.934427
57	221323	0.38003	0.996705	0.34093	0.934299	0.18852	0.66502	0.00224	0.995936	0.44831	0.976895	0.324233	0.904996	0.360091	0.931467	0.549501	0.861673	0.13167	0.931699
57	221554	0.07795	0.996705	0.46399	0.925546	0.02165	0.8833	0.32758	0.98562	0.21866	0.976895	1.49038	0.700022	1.14456	0.852977	0.511768	0.868205	0.155273	0.927265
57	221638	0.41093	0.996705	1.27002	0.9053	1.39048	0.24094	0.53626	0.98562	0.16242	0.976895	0.964302	0.794626	0.0205243	0.989393	0.011724	0.987569	0.00450995	0.986681
57	221679	0.00225	0.997152	2.35012	0.894618	0.34906	0.55589	0.01463	0.994165	0.04184	0.982461	0.248057	0.920435	0.236422	0.949553	0.110238	0.949826	0.116651	0.935852
57	221686	1.36896	0.996705	0.14098	0.968041	2.50689	0.1163	1.63829	0.975039	0.23062	0.976895	2.70204	0.518469	0.437189	0.920982	0.0386517	0.973092	0.087824	0.943255
57	221714	0.08938	0.996705	0.00401	0.986996	0.375	0.5416	0.55886	0.98562	0.0163	0.98674	2.39801	0.558608	0.588109	0.902991	0.809377	0.828303	0.0212247	0.972389
57	221907	0.00225	0.997152	2.35012	0.894618	0.34906	0.55589	0.01463	0.994165	0.04184	0.982461	0.248057	0.920435	0.236422	0.949553	0.110238	0.949826	0.116651	0.935852
57	221998	0.01062	0.996705	1.29058	0.9053	0.25643	0.61363	0.30792	0.98562	0.38824	0.976895	0.867834	0.811236	1.68133	0.852941	0.484414	0.869439	0.106959	0.938167
57	222037	0.41093	0.996705	1.27002	0.9053	1.39048	0.24094	0.53626	0.98562	0.16242	0.976895	0.964302	0.794626	0.0205243	0.989393	0.011724	0.987569	0.00450995	0.986681
57	222159	0.82178	0.996705	6.60172	0.8823	2.48053	0.11822	0.32457	0.98562	0.31815	0.976895	0.94924	0.796712	0.0588945	0.979251	0.827438	0.828303	0.00781356	0.9839
57	222252	0.13432	0.996705	3.09362	0.894618	1.97356	0.16297	0.33766	0.98562	0.03275	0.98351	2.21195	0.586364	0.774155	0.884618	0.666521	0.842385	0.241587	0.906965
57	222309	0.0145	0.996705	1.88967	0.896423	0.89906	0.34519	0.22791	0.98562	0.32536	0.976895	0.580228	0.857841	0.0843873	0.973864	0.221538	0.921664	0.129514	0.932602
57	222366	0.03727	0.996705	2.76093	0.894618	0.55086	0.45959	0.01529	0.994165	0.13548	0.976895	0.851602	0.813957	0.880817	0.874851	0.0779511	0.960431	0.257463	0.904564
57	222694	0.24245	0.996705	1.80854	0.897882	0.4226	0.51703	6.6161e-07	0.99992	0.51664	0.976895	1.21137	0.748842	2.52327	0.852941	0.6419	0.846617	0.410914	0.882272
57	222747	0.41093	0.996705	1.27002	0.9053	1.39048	0.24094	0.53626	0.98562	0.16242	0.976895	0.964302	0.794626	0.0205243	0.989393	0.011724	0.987569	0.00450995	0.986681
57	222750	0.02254	0.996705	1.15773	0.9053	0.10438	0.74727	0.00383	0.994771	0.43852	0.976895	0.000161683	0.999206	2.60473	0.852941	1.0002	0.828303	0.091258	0.942886
57	223051	0.00524	0.996705	0.00994	0.979262	0.51496	0.47456	0.05915	0.98562	0.12895	0.976895	3.70058	0.418285	1.23756	0.852941	0.779027	0.828303	1.07664	0.85754
57	223088	0.03488	0.996705	4.56232	0.894618	0.62722	0.43013	0.01948	0.993444	0.16015	0.976895	1.07802	0.774967	0.808225	0.880535	0.041662	0.971447	0.0326262	0.967914
57	223125	0.0769	0.996705	0.66032	0.917158	3.23729	0.0748	0.40669	0.98562	0.05166	0.980833	4.04469	0.418285	0.139195	0.959286	0.00584389	0.993867	0.00838063	0.9839
57	223134	0.06105	0.996705	4.7896	0.894618	1.19426	0.27693	0.00591	0.994366	0.17184	0.976895	2.17747	0.591843	1.0212	0.862199	0.00305457	0.994532	0.0374327	0.964886
57	223215	0.00524	0.996705	0.00994	0.979262	0.51496	0.47456	0.05915	0.98562	0.12895	0.976895	3.70058	0.418285	1.23756	0.852941	0.779027	0.828303	1.07664	0.85754
57	223280	0.37589	0.996705	3.36239	0.894618	0.66926	0.41513	0.00236	0.995831	2.81843	0.976895	3.01239	0.4739	0.0154667	0.990834	0.134644	0.942969	0.748536	0.862864
57	223358	0.37201	0.996705	0.54454	0.920439	0.00721	0.9325	0.0216	0.993426	0.00142	0.995017	0.23111	0.922771	0.00792631	0.993909	0.118579	0.946427	0.106109	0.938167
57	223375	0.37201	0.996705	0.54454	0.920439	0.00721	0.9325	0.0216	0.993426	0.00142	0.995017	0.23111	0.922771	0.00792631	0.993909	0.118579	0.946427	0.106109	0.938167
57	223403	0.55813	0.996705	1.2749	0.9053	0.15044	0.69888	0.22906	0.98562	0.05643	0.980743	0.819399	0.821595	0.00259465	0.996125	0.351428	0.893185	0.0970949	0.940644
57	223405	0.37201	0.996705	0.54454	0.920439	0.00721	0.9325	0.0216	0.993426	0.00142	0.995017	0.23111	0.922771	0.00792631	0.993909	0.118579	0.946427	0.106109	0.938167
57	223420	0.55813	0.996705	1.2749	0.9053	0.15044	0.69888	0.22906	0.98562	0.05643	0.980743	0.819399	0.821595	0.00259465	0.996125	0.351428	0.893185	0.0970949	0.940644
57	223470	0.0385	0.996705	0.00070689	0.995432	1.5366	0.21784	0.06231	0.98562	0.0262	0.98454	1.35195	0.727218	0.311999	0.937941	0.142747	0.941596	0.10006	0.93974
57	223502	0.39536	0.996705	0.91568	0.909816	2.86839	0.09324	0.33022	0.98562	0.00147	0.994897	3.64199	0.4211	0.395805	0.926551	0.00114708	0.996139	0.0214976	0.972109
57	223542	0.55813	0.996705	1.2749	0.9053	0.15044	0.69888	0.22906	0.98562	0.05643	0.980743	0.819399	0.821595	0.00259465	0.996125	0.351428	0.893185	0.0970949	0.940644
57	223746	0.08834	0.996705	1.85879	0.897882	1.04929	0.30798	0.02822	0.990581	0.15008	0.976895	2.21223	0.586325	0.124812	0.962935	0.0171095	0.983805	0.0884926	0.943255
57	223802	0.41093	0.996705	1.27002	0.9053	1.39048	0.24094	0.53626	0.98562	0.16242	0.976895	0.964302	0.794626	0.0205243	0.989393	0.011724	0.987569	0.00450995	0.986681
57	223869	0.03325	0.996705	0.00309	0.989234	0.58393	0.44646	0.50113	0.98562	0.16263	0.976895	1.49441	0.699436	0.0855166	0.973378	0.402141	0.885265	0.0140649	0.978442
57	224034	0.0546	0.996705	2.53527	0.894618	0.17139	0.67971	0.07189	0.98562	0.38312	0.976895	0.0502434	0.97236	0.192895	0.954071	0.0561231	0.96682	0.105077	0.938167
57	224239	0.00524	0.996705	0.00994	0.979262	0.51496	0.47456	0.05915	0.98562	0.12895	0.976895	3.70058	0.418285	1.23756	0.852941	0.779027	0.828303	1.07664	0.85754
57	224276	0.28806	0.996705	0.01739	0.979262	4.21604	0.04248	0.35452	0.98562	2.12449	0.976895	0.227908	0.923762	0.316623	0.936911	0.0207337	0.983805	0.00422001	0.987357
57	224531	0.48191	0.996705	1.27762	0.9053	3.38448	0.06859	2.15835	0.941812	0.02191	0.985028	5.93192	0.418285	0.0146833	0.991034	0.0501717	0.968438	0.0784263	0.94631
57	224595	0.31049	0.996705	0.79325	0.914373	5.36802	0.02241	4.02025	0.889683	0.44887	0.976895	7.86022	0.418285	0.167301	0.956304	0.00745703	0.992199	0.0689889	0.950099
57	224614	0.01993	0.996705	0.72788	0.916375	4.55571	0.03511	3.21551	0.908875	0.41432	0.976895	5.9153	0.418285	0.177022	0.95544	0.0306903	0.977175	0.506482	0.871914
57	224713	0.01095	0.996705	2.97749	0.894618	0.63291	0.42807	0.48926	0.98562	0.04734	0.98183	1.3875	0.721049	0.00499959	0.996101	0.103534	0.95255	1.40188	0.85754
57	224753	0.31575	0.996705	3.05543	0.894618	1.09514	0.29769	0.94648	0.98562	0.02066	0.985484	2.64207	0.52594	0.00391093	0.996101	0.0493547	0.968484	0.412961	0.88189
57	224786	0.41093	0.996705	1.27002	0.9053	1.39048	0.24094	0.53626	0.98562	0.16242	0.976895	0.964302	0.794626	0.0205243	0.989393	0.011724	0.987569	0.00450995	0.986681
57	224794	0.41093	0.996705	1.27002	0.9053	1.39048	0.24094	0.53626	0.98562	0.16242	0.976895	0.964302	0.794626	0.0205243	0.989393	0.011724	0.987569	0.00450995	0.986681
57	224817	0.41093	0.996705	1.27002	0.9053	1.39048	0.24094	0.53626	0.98562	0.16242	0.976895	0.964302	0.794626	0.0205243	0.989393	0.011724	0.987569	0.00450995	0.986681
57	224848	0.00151	0.997383	0.95588	0.909816	0.01868	0.89155	0.19372	0.98562	0.26831	0.976895	0.610584	0.853265	0.169026	0.956304	0.617107	0.851064	1.17915	0.85754
57	224857	0.41093	0.996705	1.27002	0.9053	1.39048	0.24094	0.53626	0.98562	0.16242	0.976895	0.964302	0.794626	0.0205243	0.989393	0.011724	0.987569	0.00450995	0.986681
57	224921	1.69523	0.996705	2.35012	0.894618	0.01179	0.91375	0.24614	0.98562	0.25565	0.976895	0.00208192	0.997661	1.15595	0.852977	0.0123915	0.986914	0.198151	0.916061
57	225090	1.69523	0.996705	2.35012	0.894618	0.01179	0.91375	0.24614	0.98562	0.25565	0.976895	0.00208192	0.997661	1.15595	0.852977	0.0123915	0.986914	0.198151	0.916061
57	225113	0.41093	0.996705	1.27002	0.9053	1.39048	0.24094	0.53626	0.98562	0.16242	0.976895	0.964302	0.794626	0.0205243	0.989393	0.011724	0.987569	0.00450995	0.986681
57	225129	1.69523	0.996705	2.35012	0.894618	0.01179	0.91375	0.24614	0.98562	0.25565	0.976895	0.00208192	0.997661	1.15595	0.852977	0.0123915	0.986914	0.198151	0.916061
57	225159	1.69523	0.996705	2.35012	0.894618	0.01179	0.91375	0.24614	0.98562	0.25565	0.976895	0.00208192	0.997661	1.15595	0.852977	0.0123915	0.986914	0.198151	0.916061
57	225162	1.69523	0.996705	2.35012	0.894618	0.01179	0.91375	0.24614	0.98562	0.25565	0.976895	0.00208192	0.997661	1.15595	0.852977	0.0123915	0.986914	0.198151	0.916061
57	225243	0.2105	0.996705	1.46135	0.904938	0.19933	0.65616	5.1827e-05	0.998991	0.00414	0.992538	0.0483777	0.973085	2.53677	0.852941	0.538912	0.863487	0.0779134	0.946573
57	225313	0.41093	0.996705	1.27002	0.9053	1.39048	0.24094	0.53626	0.98562	0.16242	0.976895	0.964302	0.794626	0.0205243	0.989393	0.011724	0.987569	0.00450995	0.986681
57	225382	0.41093	0.996705	1.27002	0.9053	1.39048	0.24094	0.53626	0.98562	0.16242	0.976895	0.964302	0.794626	0.0205243	0.989393	0.011724	0.987569	0.00450995	0.986681
57	225394	0.41093	0.996705	1.27002	0.9053	1.39048	0.24094	0.53626	0.98562	0.16242	0.976895	0.964302	0.794626	0.0205243	0.989393	0.011724	0.987569	0.00450995	0.986681
57	225400	1.69523	0.996705	2.35012	0.894618	0.01179	0.91375	0.24614	0.98562	0.25565	0.976895	0.00208192	0.997661	1.15595	0.852977	0.0123915	0.986914	0.198151	0.916061
57	225571	0.33084	0.996705	0.8957	0.909816	2.53534	0.1143	1.28209	0.981618	0.65009	0.976895	1.70563	0.665251	0.00593573	0.995676	0.000641626	0.996664	0.00159898	0.992188
57	225572	0.33084	0.996705	0.8957	0.909816	2.53534	0.1143	1.28209	0.981618	0.65009	0.976895	1.70563	0.665251	0.00593573	0.995676	0.000641626	0.996664	0.00159898	0.992188
57	225667	0.41093	0.996705	1.27002	0.9053	1.39048	0.24094	0.53626	0.98562	0.16242	0.976895	0.964302	0.794626	0.0205243	0.989393	0.011724	0.987569	0.00450995	0.986681
57	225729	0.41093	0.996705	1.27002	0.9053	1.39048	0.24094	0.53626	0.98562	0.16242	0.976895	0.964302	0.794626	0.0205243	0.989393	0.011724	0.987569	0.00450995	0.986681
57	225750	0.41093	0.996705	1.27002	0.9053	1.39048	0.24094	0.53626	0.98562	0.16242	0.976895	0.964302	0.794626	0.0205243	0.989393	0.011724	0.987569	0.00450995	0.986681
57	225767	0.41093	0.996705	1.27002	0.9053	1.39048	0.24094	0.53626	0.98562	0.16242	0.976895	0.964302	0.794626	0.0205243	0.989393	0.011724	0.987569	0.00450995	0.986681
57	225942	0.29255	0.996705	2.17004	0.894618	2.93611	0.08972	1.70176	0.97358	1.98641	0.976895	0.851706	0.813978	0.547255	0.911356	0.0130534	0.986471	0.00348023	0.988584
57	225943	0.29255	0.996705	2.17004	0.894618	2.93611	0.08972	1.70176	0.97358	1.98641	0.976895	0.851706	0.813978	0.547255	0.911356	0.0130534	0.986471	0.00348023	0.988584
57	225996	0.2116	0.996705	0.67365	0.917158	3.26403	0.07363	2.03608	0.95732	1.15431	0.976895	1.95565	0.626542	0.0547845	0.979878	0.00522667	0.994532	0.00139795	0.992847
57	225997	0.33084	0.996705	0.8957	0.909816	2.53534	0.1143	1.28209	0.981618	0.65009	0.976895	1.70563	0.665251	0.00593573	0.995676	0.000641626	0.996664	0.00159898	0.992188
57	226063	0.41093	0.996705	1.27002	0.9053	1.39048	0.24094	0.53626	0.98562	0.16242	0.976895	0.964302	0.794626	0.0205243	0.989393	0.011724	0.987569	0.00450995	0.986681
57	226069	0.32935	0.996705	0.29578	0.94168	0.01735	0.89545	0.24763	0.98562	0.00076299	0.996512	0.187242	0.929365	1.62181	0.852941	0.0743989	0.961387	0.613734	0.862864
57	226083	0.32935	0.996705	0.29578	0.94168	0.01735	0.89545	0.24763	0.98562	0.00076299	0.996512	0.187242	0.929365	1.62181	0.852941	0.0743989	0.961387	0.613734	0.862864
57	226114	0.25984	0.996705	0.29673	0.941648	0.02917	0.8647	0.20577	0.98562	0.00135	0.995188	0.120367	0.948811	1.61203	0.852941	0.0645293	0.964407	0.502232	0.872499
57	226150	0.02398	0.996705	0.1821	0.958249	0.12728	0.72197	0.0532	0.98562	0.00569	0.991763	0.000466753	0.999206	1.55107	0.852941	0.0378653	0.973442	0.17711	0.92132
57	226161	0.02398	0.996705	0.1821	0.958249	0.12728	0.72197	0.0532	0.98562	0.00569	0.991763	0.000466753	0.999206	1.55107	0.852941	0.0378653	0.973442	0.17711	0.92132
57	226274	0.32935	0.996705	0.29578	0.94168	0.01735	0.89545	0.24763	0.98562	0.00076299	0.996512	0.187242	0.929365	1.62181	0.852941	0.0743989	0.961387	0.613734	0.862864
57	226292	0.32935	0.996705	0.29578	0.94168	0.01735	0.89545	0.24763	0.98562	0.00076299	0.996512	0.187242	0.929365	1.62181	0.852941	0.0743989	0.961387	0.613734	0.862864
57	226293	0.32935	0.996705	0.29578	0.94168	0.01735	0.89545	0.24763	0.98562	0.00076299	0.996512	0.187242	0.929365	1.62181	0.852941	0.0743989	0.961387	0.613734	0.862864
57	226298	0.25984	0.996705	0.29673	0.941648	0.02917	0.8647	0.20577	0.98562	0.00135	0.995188	0.120367	0.948811	1.61203	0.852941	0.0645293	0.964407	0.502232	0.872499
57	226350	0.32935	0.996705	0.29578	0.94168	0.01735	0.89545	0.24763	0.98562	0.00076299	0.996512	0.187242	0.929365	1.62181	0.852941	0.0743989	0.961387	0.613734	0.862864
57	226356	0.3296	0.996705	0.29578	0.94168	0.037	0.84784	0.18222	0.98562	0.00076299	0.996512	0.187242	0.929365	1.80181	0.852941	0.0581551	0.96682	0.613734	0.862864
57	226363	0.32935	0.996705	0.29578	0.94168	0.01735	0.89545	0.24763	0.98562	0.00076299	0.996512	0.187242	0.929365	1.62181	0.852941	0.0743989	0.961387	0.613734	0.862864
57	226365	0.32935	0.996705	0.29578	0.94168	0.01735	0.89545	0.24763	0.98562	0.00076299	0.996512	0.187242	0.929365	1.62181	0.852941	0.0743989	0.961387	0.613734	0.862864
57	226406	0.32935	0.996705	0.29578	0.94168	0.01735	0.89545	0.24763	0.98562	0.00076299	0.996512	0.187242	0.929365	1.62181	0.852941	0.0743989	0.961387	0.613734	0.862864
57	226451	0.32935	0.996705	0.29578	0.94168	0.01735	0.89545	0.24763	0.98562	0.00076299	0.996512	0.187242	0.929365	1.62181	0.852941	0.0743989	0.961387	0.613734	0.862864
57	226487	0.23367	0.996705	0.34433	0.93359	0.02917	0.8647	0.17294	0.98562	0.01202	0.988826	0.120367	0.948811	1.61203	0.852941	0.0700378	0.96239	0.423902	0.879985
57	226560	0.00135	0.997532	0.17001	0.960557	0.68533	0.40962	0.00326	0.99514	0.07127	0.980743	0.0750998	0.962757	1.02506	0.861709	0.0811981	0.959518	0.363603	0.888282
57	226589	0.13714	0.996705	0.15459	0.964645	0.21962	0.64029	0.00501	0.994398	0.03489	0.983487	0.00107308	0.999206	1.79515	0.852941	0.00488	0.994532	0.203039	0.915094
57	226612	0.25984	0.996705	0.29673	0.941648	0.02917	0.8647	0.20577	0.98562	0.00135	0.995188	0.120367	0.948811	1.61203	0.852941	0.0645293	0.964407	0.502232	0.872499
57	226643	0.32935	0.996705	0.29578	0.94168	0.01735	0.89545	0.24763	0.98562	0.00076299	0.996512	0.187242	0.929365	1.62181	0.852941	0.0743989	0.961387	0.613734	0.862864
57	226644	0.32935	0.996705	0.29578	0.94168	0.01735	0.89545	0.24763	0.98562	0.00076299	0.996512	0.187242	0.929365	1.62181	0.852941	0.0743989	0.961387	0.613734	0.862864
57	226681	0.32935	0.996705	0.29578	0.94168	0.01735	0.89545	0.24763	0.98562	0.00076299	0.996512	0.187242	0.929365	1.62181	0.852941	0.0743989	0.961387	0.613734	0.862864
57	226713	0.32935	0.996705	0.29578	0.94168	0.01735	0.89545	0.24763	0.98562	0.00076299	0.996512	0.187242	0.929365	1.62181	0.852941	0.0743989	0.961387	0.613734	0.862864
57	226726	0.32935	0.996705	0.29578	0.94168	0.01735	0.89545	0.24763	0.98562	0.00076299	0.996512	0.187242	0.929365	1.62181	0.852941	0.0743989	0.961387	0.613734	0.862864
57	226748	0.32935	0.996705	0.29578	0.94168	0.01735	0.89545	0.24763	0.98562	0.00076299	0.996512	0.187242	0.929365	1.62181	0.852941	0.0743989	0.961387	0.613734	0.862864
57	226749	0.32935	0.996705	0.29578	0.94168	0.01735	0.89545	0.24763	0.98562	0.00076299	0.996512	0.187242	0.929365	1.62181	0.852941	0.0743989	0.961387	0.613734	0.862864
57	226822	0.02398	0.996705	0.1821	0.958249	0.12728	0.72197	0.0532	0.98562	0.00569	0.991763	0.000466753	0.999206	1.55107	0.852941	0.0378653	0.973442	0.17711	0.92132
57	226875	0.1369	0.996705	0.32866	0.936472	0.07304	0.78749	0.02233	0.993156	0.00528	0.992066	0.0019821	0.997923	1.19995	0.852977	0.508228	0.868205	0.0911349	0.942973
57	226877	0.02398	0.996705	0.1821	0.958249	0.12728	0.72197	0.0532	0.98562	0.00569	0.991763	0.000466753	0.999206	1.55107	0.852941	0.0378653	0.973442	0.17711	0.92132
57	226884	0.02398	0.996705	0.1821	0.958249	0.12728	0.72197	0.0532	0.98562	0.00569	0.991763	0.000466753	0.999206	1.55107	0.852941	0.0378653	0.973442	0.17711	0.92132
57	226885	0.0005566	0.998631	0.66351	0.917158	0.06105	0.80532	0.31117	0.98562	0.00014076	0.998645	0.271041	0.917489	0.277034	0.943461	1.83327	0.828303	0.256501	0.904634
57	226931	0.32935	0.996705	0.29578	0.94168	0.01735	0.89545	0.24763	0.98562	0.00076299	0.996512	0.187242	0.929365	1.62181	0.852941	0.0743989	0.961387	0.613734	0.862864
57	226954	0.32935	0.996705	0.29578	0.94168	0.01735	0.89545	0.24763	0.98562	0.00076299	0.996512	0.187242	0.929365	1.62181	0.852941	0.0743989	0.961387	0.613734	0.862864
57	226957	0.32935	0.996705	0.29578	0.94168	0.01735	0.89545	0.24763	0.98562	0.00076299	0.996512	0.187242	0.929365	1.62181	0.852941	0.0743989	0.961387	0.613734	0.862864
57	227021	0.00974	0.996705	0.15825	0.964048	0.61163	0.4359	5.4026e-05	0.998979	0.06685	0.980743	0.030034	0.981215	1.02977	0.860682	0.09457	0.95598	0.488442	0.87308
57	227081	0.32935	0.996705	0.29578	0.94168	0.01735	0.89545	0.24763	0.98562	0.00076299	0.996512	0.187242	0.929365	1.62181	0.852941	0.0743989	0.961387	0.613734	0.862864
57	227313	0.00754	0.996705	0.86031	0.911502	0.24226	0.62359	0.007	0.994312	0.02354	0.985028	0.0219257	0.984877	2.47223	0.852941	0.362565	0.893185	1.09904	0.85754
57	227331	0.00754	0.996705	0.86031	0.911502	0.24226	0.62359	0.007	0.994312	0.02354	0.985028	0.0219257	0.984877	2.47223	0.852941	0.362565	0.893185	1.09904	0.85754
57	227433	0.00754	0.996705	0.86031	0.911502	0.24226	0.62359	0.007	0.994312	0.02354	0.985028	0.0219257	0.984877	2.47223	0.852941	0.362565	0.893185	1.09904	0.85754
57	227496	0.00754	0.996705	0.86031	0.911502	0.24226	0.62359	0.007	0.994312	0.02354	0.985028	0.0219257	0.984877	2.47223	0.852941	0.362565	0.893185	1.09904	0.85754
57	227556	0.00096359	0.998264	1.51817	0.904938	0.24226	0.62359	0.0064	0.994366	0.19439	0.976895	0.0219257	0.984877	2.47223	0.852941	0.405848	0.884717	0.599372	0.862864
57	227559	0.00096359	0.998264	1.51817	0.904938	0.24226	0.62359	0.0064	0.994366	0.19439	0.976895	0.0219257	0.984877	2.47223	0.852941	0.405848	0.884717	0.599372	0.862864
57	227727	0.33814	0.996705	2.42844	0.894618	0.19933	0.65616	0.03795	0.987391	0.18595	0.976895	0.0483777	0.973085	2.53677	0.852941	0.467811	0.873176	0.0964516	0.94089
57	227779	1.36896	0.996705	0.14098	0.968041	2.50689	0.1163	1.63829	0.975039	0.23062	0.976895	2.70204	0.518469	0.437189	0.920982	0.0386517	0.973092	0.087824	0.943255
57	227792	0.00192	0.997332	0.00816	0.981582	0.3211	0.57214	0.17516	0.98562	0.0127	0.988237	0.719013	0.839501	0.131312	0.961431	6.53232	0.803002	1.36962	0.85754
57	227936	0.16872	0.996705	0.04806	0.979262	0.29485	0.58826	0.39196	0.98562	0.91813	0.976895	0.0136082	0.988651	0.0709388	0.976458	0.630722	0.848786	1.72769	0.85754
57	227952	0.23956	0.996705	0.1526	0.965506	0.34322	0.55921	0.55607	0.98562	0.58829	0.976895	0.0210024	0.985044	0.00265199	0.996125	1.14029	0.828303	1.46554	0.85754
57	227961	0.23956	0.996705	0.1526	0.965506	0.34322	0.55921	0.55607	0.98562	0.58829	0.976895	0.0210024	0.985044	0.00265199	0.996125	1.14029	0.828303	1.46554	0.85754
57	228010	0.01869	0.996705	0.11261	0.978476	0.138	0.71101	0.25497	0.98562	0.50711	0.976895	0.0578211	0.968722	0.00293411	0.996101	0.92085	0.828303	0.701472	0.862864
57	228039	0.00159	0.997332	0.3535	0.93359	0.138	0.71101	0.12757	0.98562	0.19996	0.976895	0.0578211	0.968722	0.00293411	0.996101	0.924444	0.828303	0.333707	0.894304
57	228087	0.00159	0.997332	0.3535	0.93359	0.138	0.71101	0.12757	0.98562	0.19996	0.976895	0.0578211	0.968722	0.00293411	0.996101	0.924444	0.828303	0.333707	0.894304
57	228118	0.00159	0.997332	0.3535	0.93359	0.138	0.71101	0.12757	0.98562	0.19996	0.976895	0.0578211	0.968722	0.00293411	0.996101	0.924444	0.828303	0.333707	0.894304
57	228127	0.00159	0.997332	0.3535	0.93359	0.138	0.71101	0.12757	0.98562	0.19996	0.976895	0.0578211	0.968722	0.00293411	0.996101	0.924444	0.828303	0.333707	0.894304
57	228187	0.30568	0.996705	0.2431	0.948845	0.27355	0.60204	0.00422	0.994494	0.02093	0.985312	0.328256	0.904002	0.882042	0.874693	0.120418	0.945818	0.466992	0.874616
57	228475	0.41093	0.996705	1.27002	0.9053	1.39048	0.24094	0.53626	0.98562	0.16242	0.976895	0.964302	0.794626	0.0205243	0.989393	0.011724	0.987569	0.00450995	0.986681
57	228490	2.8448	0.996705	0.18694	0.957044	0.27462	0.60133	0.01122	0.994173	0.90936	0.976895	1.28918	0.735279	0.398174	0.926153	2.94415	0.803002	0.437753	0.877094
57	228517	0.41093	0.996705	1.27002	0.9053	1.39048	0.24094	0.53626	0.98562	0.16242	0.976895	0.964302	0.794626	0.0205243	0.989393	0.011724	0.987569	0.00450995	0.986681
57	228550	0.41093	0.996705	1.27002	0.9053	1.39048	0.24094	0.53626	0.98562	0.16242	0.976895	0.964302	0.794626	0.0205243	0.989393	0.011724	0.987569	0.00450995	0.986681
57	228560	0.41093	0.996705	1.27002	0.9053	1.39048	0.24094	0.53626	0.98562	0.16242	0.976895	0.964302	0.794626	0.0205243	0.989393	0.011724	0.987569	0.00450995	0.986681
57	228565	0.07615	0.996705	0.13689	0.96974	0.03292	0.85636	1.4293e-06	0.999902	1.31764	0.976895	1.0348	0.782358	0.0738247	0.975781	0.0143106	0.985925	0.207996	0.914158
57	228622	0.131	0.996705	0.12351	0.974648	0.04432	0.83365	1.04587	0.98562	0.78454	0.976895	0.103311	0.953299	1.2834	0.852941	0.0269328	0.979577	0.00970698	0.982033
57	228672	0.0068	0.996705	5.23171	0.894618	1.03774	0.31065	0.0983	0.98562	0.89952	0.976895	0.0959693	0.955246	3.42583	0.852941	1.71821	0.828303	0.211219	0.91319
57	228674	0.0068	0.996705	5.23171	0.894618	1.03774	0.31065	0.0983	0.98562	0.89952	0.976895	0.0959693	0.955246	3.42583	0.852941	1.71821	0.828303	0.211219	0.91319
57	228744	0.05106	0.996705	3.44859	0.894618	0.00441	0.94715	0.53524	0.98562	0.06289	0.980743	1.00151	0.787591	0.67205	0.892672	2.30971	0.812954	2.78693	0.85754
57	228776	0.00524	0.996705	0.00994	0.979262	0.51496	0.47456	0.05915	0.98562	0.12895	0.976895	3.70058	0.418285	1.23756	0.852941	0.779027	0.828303	1.07664	0.85754
57	228796	0.28638	0.996705	4.78624	0.894618	0.10626	0.74508	0.62631	0.98562	0.13711	0.976895	1.04984	0.779524	0.60602	0.899921	2.50145	0.808653	3.33628	0.85754
57	228900	0.74425	0.996705	0.4831	0.922844	0.22923	0.63307	0.00514	0.994398	0.44055	0.976895	0.198539	0.928063	0.104137	0.966411	0.00300094	0.994532	0.00229169	0.990907
57	229012	0.03815	0.996705	1.54122	0.904938	5.80506	0.01769	4.69365	0.840182	3.16648	0.976895	5.98101	0.418285	0.197119	0.953743	1.67847	0.828303	2.73962	0.85754
57	229013	0.03815	0.996705	1.54122	0.904938	5.80506	0.01769	4.69365	0.840182	3.16648	0.976895	5.98101	0.418285	0.197119	0.953743	1.67847	0.828303	2.73962	0.85754
57	229017	0.03815	0.996705	1.54122	0.904938	5.80506	0.01769	4.69365	0.840182	3.16648	0.976895	5.98101	0.418285	0.197119	0.953743	1.67847	0.828303	2.73962	0.85754
57	229021	0.03815	0.996705	1.54122	0.904938	5.80506	0.01769	4.69365	0.840182	3.16648	0.976895	5.98101	0.418285	0.197119	0.953743	1.67847	0.828303	2.73962	0.85754
57	229110	0.48267	0.996705	0.64304	0.917468	0.64825	0.42253	0.11163	0.98562	0.21711	0.976895	0.111552	0.951109	0.180893	0.955232	1.07695	0.828303	0.0529122	0.958373
57	229119	0.52139	0.996705	0.13458	0.970744	0.33445	0.56426	0.06039	0.98562	0.1252	0.976895	0.044659	0.97439	0.000433836	0.997885	0.13621	0.942406	0.551065	0.864186
57	229146	0.35889	0.996705	0.96178	0.909816	0.46523	0.49668	0.0446	0.985815	0.14506	0.976895	0.0442715	0.974477	0.255087	0.946846	1.11038	0.828303	0.0445017	0.961772
57	229164	0.35889	0.996705	0.96178	0.909816	0.46523	0.49668	0.0446	0.985815	0.14506	0.976895	0.0442715	0.974477	0.255087	0.946846	1.11038	0.828303	0.0445017	0.961772
57	229166	0.35889	0.996705	0.96178	0.909816	0.46523	0.49668	0.0446	0.985815	0.14506	0.976895	0.0442715	0.974477	0.255087	0.946846	1.11038	0.828303	0.0445017	0.961772
57	229170	0.08611	0.996705	1.60997	0.904938	0.11841	0.73145	0.00075605	0.997153	0.32196	0.976895	0.331577	0.903353	0.508313	0.913793	0.391278	0.88706	0.129796	0.93245
57	229172	0.35889	0.996705	0.96178	0.909816	0.46523	0.49668	0.0446	0.985815	0.14506	0.976895	0.0442715	0.974477	0.255087	0.946846	1.11038	0.828303	0.0445017	0.961772
57	229176	0.35889	0.996705	0.96178	0.909816	0.46523	0.49668	0.0446	0.985815	0.14506	0.976895	0.0442715	0.974477	0.255087	0.946846	1.11038	0.828303	0.0445017	0.961772
57	229191	0.35889	0.996705	0.96178	0.909816	0.46523	0.49668	0.0446	0.985815	0.14506	0.976895	0.0442715	0.974477	0.255087	0.946846	1.11038	0.828303	0.0445017	0.961772
57	229203	0.35889	0.996705	0.96178	0.909816	0.46523	0.49668	0.0446	0.985815	0.14506	0.976895	0.0442715	0.974477	0.255087	0.946846	1.11038	0.828303	0.0445017	0.961772
57	229209	0.35889	0.996705	0.96178	0.909816	0.46523	0.49668	0.0446	0.985815	0.14506	0.976895	0.0442715	0.974477	0.255087	0.946846	1.11038	0.828303	0.0445017	0.961772
57	229216	0.35889	0.996705	0.96178	0.909816	0.46523	0.49668	0.0446	0.985815	0.14506	0.976895	0.0442715	0.974477	0.255087	0.946846	1.11038	0.828303	0.0445017	0.961772
57	229217	0.35889	0.996705	0.96178	0.909816	0.46523	0.49668	0.0446	0.985815	0.14506	0.976895	0.0442715	0.974477	0.255087	0.946846	1.11038	0.828303	0.0445017	0.961772
57	229223	0.35889	0.996705	0.96178	0.909816	0.46523	0.49668	0.0446	0.985815	0.14506	0.976895	0.0442715	0.974477	0.255087	0.946846	1.11038	0.828303	0.0445017	0.961772
57	229227	0.35889	0.996705	0.96178	0.909816	0.46523	0.49668	0.0446	0.985815	0.14506	0.976895	0.0442715	0.974477	0.255087	0.946846	1.11038	0.828303	0.0445017	0.961772
57	229230	0.35889	0.996705	0.96178	0.909816	0.46523	0.49668	0.0446	0.985815	0.14506	0.976895	0.0442715	0.974477	0.255087	0.946846	1.11038	0.828303	0.0445017	0.961772
57	229239	0.35889	0.996705	0.96178	0.909816	0.46523	0.49668	0.0446	0.985815	0.14506	0.976895	0.0442715	0.974477	0.255087	0.946846	1.11038	0.828303	0.0445017	0.961772
57	229240	0.00524	0.996705	0.00994	0.979262	0.51496	0.47456	0.05915	0.98562	0.12895	0.976895	3.70058	0.418285	1.23756	0.852941	0.779027	0.828303	1.07664	0.85754
57	229245	0.35889	0.996705	0.96178	0.909816	0.46523	0.49668	0.0446	0.985815	0.14506	0.976895	0.0442715	0.974477	0.255087	0.946846	1.11038	0.828303	0.0445017	0.961772
57	229248	0.35889	0.996705	0.96178	0.909816	0.46523	0.49668	0.0446	0.985815	0.14506	0.976895	0.0442715	0.974477	0.255087	0.946846	1.11038	0.828303	0.0445017	0.961772
57	229258	0.35889	0.996705	0.96178	0.909816	0.46523	0.49668	0.0446	0.985815	0.14506	0.976895	0.0442715	0.974477	0.255087	0.946846	1.11038	0.828303	0.0445017	0.961772
57	229264	0.35889	0.996705	0.96178	0.909816	0.46523	0.49668	0.0446	0.985815	0.14506	0.976895	0.0442715	0.974477	0.255087	0.946846	1.11038	0.828303	0.0445017	0.961772
57	229279	0.31143	0.996705	0.75602	0.915966	0.24892	0.6189	0.00641	0.994357	0.03679	0.983474	0.00166013	0.998582	0.431478	0.922045	1.3849	0.828303	0.174124	0.921526
57	229287	0.31143	0.996705	0.75602	0.915966	0.24892	0.6189	0.00641	0.994357	0.03679	0.983474	0.00166013	0.998582	0.431478	0.922045	1.3849	0.828303	0.174124	0.921526
57	229290	0.31143	0.996705	0.75602	0.915966	0.24892	0.6189	0.00641	0.994357	0.03679	0.983474	0.00166013	0.998582	0.431478	0.922045	1.3849	0.828303	0.174124	0.921526
57	229293	0.31143	0.996705	0.75602	0.915966	0.24892	0.6189	0.00641	0.994357	0.03679	0.983474	0.00166013	0.998582	0.431478	0.922045	1.3849	0.828303	0.174124	0.921526
57	229299	0.31143	0.996705	0.75602	0.915966	0.24892	0.6189	0.00641	0.994357	0.03679	0.983474	0.00166013	0.998582	0.431478	0.922045	1.3849	0.828303	0.174124	0.921526
57	229309	0.31143	0.996705	0.75602	0.915966	0.24892	0.6189	0.00641	0.994357	0.03679	0.983474	0.00166013	0.998582	0.431478	0.922045	1.3849	0.828303	0.174124	0.921526
57	229311	0.31143	0.996705	0.75602	0.915966	0.24892	0.6189	0.00641	0.994357	0.03679	0.983474	0.00166013	0.998582	0.431478	0.922045	1.3849	0.828303	0.174124	0.921526
57	229317	0.31143	0.996705	0.75602	0.915966	0.24892	0.6189	0.00641	0.994357	0.03679	0.983474	0.00166013	0.998582	0.431478	0.922045	1.3849	0.828303	0.174124	0.921526
57	229319	0.31143	0.996705	0.75602	0.915966	0.24892	0.6189	0.00641	0.994357	0.03679	0.983474	0.00166013	0.998582	0.431478	0.922045	1.3849	0.828303	0.174124	0.921526
57	229320	0.31143	0.996705	0.75602	0.915966	0.24892	0.6189	0.00641	0.994357	0.03679	0.983474	0.00166013	0.998582	0.431478	0.922045	1.3849	0.828303	0.174124	0.921526
57	229328	0.31143	0.996705	0.75602	0.915966	0.24892	0.6189	0.00641	0.994357	0.03679	0.983474	0.00166013	0.998582	0.431478	0.922045	1.3849	0.828303	0.174124	0.921526
57	229331	0.31143	0.996705	0.75602	0.915966	0.24892	0.6189	0.00641	0.994357	0.03679	0.983474	0.00166013	0.998582	0.431478	0.922045	1.3849	0.828303	0.174124	0.921526
57	229335	0.31143	0.996705	0.75602	0.915966	0.24892	0.6189	0.00641	0.994357	0.03679	0.983474	0.00166013	0.998582	0.431478	0.922045	1.3849	0.828303	0.174124	0.921526
57	229336	0.31143	0.996705	0.75602	0.915966	0.24892	0.6189	0.00641	0.994357	0.03679	0.983474	0.00166013	0.998582	0.431478	0.922045	1.3849	0.828303	0.174124	0.921526
57	229350	0.31143	0.996705	0.75602	0.915966	0.24892	0.6189	0.00641	0.994357	0.03679	0.983474	0.00166013	0.998582	0.431478	0.922045	1.3849	0.828303	0.174124	0.921526
57	229356	0.31143	0.996705	0.75602	0.915966	0.24892	0.6189	0.00641	0.994357	0.03679	0.983474	0.00166013	0.998582	0.431478	0.922045	1.3849	0.828303	0.174124	0.921526
57	229359	0.31143	0.996705	0.75602	0.915966	0.24892	0.6189	0.00641	0.994357	0.03679	0.983474	0.00166013	0.998582	0.431478	0.922045	1.3849	0.828303	0.174124	0.921526
57	229370	0.31143	0.996705	0.75602	0.915966	0.24892	0.6189	0.00641	0.994357	0.03679	0.983474	0.00166013	0.998582	0.431478	0.922045	1.3849	0.828303	0.174124	0.921526
57	229374	0.31143	0.996705	0.75602	0.915966	0.24892	0.6189	0.00641	0.994357	0.03679	0.983474	0.00166013	0.998582	0.431478	0.922045	1.3849	0.828303	0.174124	0.921526
57	229375	0.31143	0.996705	0.75602	0.915966	0.24892	0.6189	0.00641	0.994357	0.03679	0.983474	0.00166013	0.998582	0.431478	0.922045	1.3849	0.828303	0.174124	0.921526
57	229398	0.40871	0.996705	0.41606	0.927177	0.25488	0.61473	0.00922	0.994312	0.0574	0.980743	6.66941e-05	0.999605	0.359813	0.931467	1.25732	0.828303	0.181953	0.919546
57	229414	0.40871	0.996705	0.41606	0.927177	0.25488	0.61473	0.00922	0.994312	0.0574	0.980743	6.66941e-05	0.999605	0.359813	0.931467	1.25732	0.828303	0.181953	0.919546
57	229419	0.40871	0.996705	0.41606	0.927177	0.25488	0.61473	0.00922	0.994312	0.0574	0.980743	6.66941e-05	0.999605	0.359813	0.931467	1.25732	0.828303	0.181953	0.919546
57	229425	0.40871	0.996705	0.41606	0.927177	0.25488	0.61473	0.00922	0.994312	0.0574	0.980743	6.66941e-05	0.999605	0.359813	0.931467	1.25732	0.828303	0.181953	0.919546
57	229430	0.40871	0.996705	0.41606	0.927177	0.25488	0.61473	0.00922	0.994312	0.0574	0.980743	6.66941e-05	0.999605	0.359813	0.931467	1.25732	0.828303	0.181953	0.919546
57	229433	0.40871	0.996705	0.41606	0.927177	0.25488	0.61473	0.00922	0.994312	0.0574	0.980743	6.66941e-05	0.999605	0.359813	0.931467	1.25732	0.828303	0.181953	0.919546
57	229465	0.48267	0.996705	0.64304	0.917468	0.64825	0.42253	0.11163	0.98562	0.21711	0.976895	0.111552	0.951109	0.180893	0.955232	1.07695	0.828303	0.0529122	0.958373
57	229469	0.48267	0.996705	0.64304	0.917468	0.64825	0.42253	0.11163	0.98562	0.21711	0.976895	0.111552	0.951109	0.180893	0.955232	1.07695	0.828303	0.0529122	0.958373
57	229476	0.48267	0.996705	0.64304	0.917468	0.64825	0.42253	0.11163	0.98562	0.21711	0.976895	0.111552	0.951109	0.180893	0.955232	1.07695	0.828303	0.0529122	0.958373
57	229478	0.28556	0.996705	0.06375	0.979262	0.00418	0.94859	0.24053	0.98562	0.00426	0.992538	0.31712	0.906939	0.311501	0.937988	0.369987	0.89142	0.929547	0.860255
57	229482	0.48267	0.996705	0.64304	0.917468	0.64825	0.42253	0.11163	0.98562	0.21711	0.976895	0.111552	0.951109	0.180893	0.955232	1.07695	0.828303	0.0529122	0.958373
57	229548	0.48267	0.996705	0.64304	0.917468	0.64825	0.42253	0.11163	0.98562	0.21711	0.976895	0.111552	0.951109	0.180893	0.955232	1.07695	0.828303	0.0529122	0.958373
57	229680	0.12699	0.996705	0.24365	0.948774	2.22662	0.13859	1.35721	0.979418	0.51411	0.976895	4.18783	0.418285	0.0349506	0.9838	0.0852973	0.958554	1.24535	0.85754
57	229693	0.12699	0.996705	0.24365	0.948774	2.22662	0.13859	1.35721	0.979418	0.51411	0.976895	4.18783	0.418285	0.0349506	0.9838	0.0852973	0.958554	1.24535	0.85754
57	229703	0.12699	0.996705	0.24365	0.948774	2.22662	0.13859	1.35721	0.979418	0.51411	0.976895	4.18783	0.418285	0.0349506	0.9838	0.0852973	0.958554	1.24535	0.85754
57	229718	0.12699	0.996705	0.24365	0.948774	2.22662	0.13859	1.35721	0.979418	0.51411	0.976895	4.18783	0.418285	0.0349506	0.9838	0.0852973	0.958554	1.24535	0.85754
57	230305	0.50309	0.996705	1.96841	0.894618	0.58155	0.4474	0.0355	0.988907	0.00148	0.994884	0.0812279	0.96073	1.22439	0.852941	1.86538	0.828303	0.687408	0.862864
57	230386	2.58256	0.996705	0.19961	0.954037	0.02908	0.86492	0.09473	0.98562	0.00223	0.994104	0.357956	0.898186	0.115537	0.964167	3.11024	0.803002	0.865873	0.862864
57	230450	0.13295	0.996705	0.65756	0.917394	0.74317	0.39058	4.88259	0.829877	0.03071	0.98351	2.88567	0.491656	2.595	0.852941	5.43331	0.803002	1.62735	0.85754
57	230513	0.36677	0.996705	2.10152	0.894618	0.0903	0.76438	0.11852	0.98562	0.92358	0.976895	0.521923	0.866546	2.17651	0.852941	1.3056	0.828303	0.572334	0.862864
57	230545	0.32883	0.996705	2.42748	0.894618	0.08314	0.77365	0.29005	0.98562	0.22003	0.976895	1.38907	0.721023	3.6596	0.852941	4.41906	0.803002	0.310119	0.89591
57	230580	0.00077364	0.998631	1.7621	0.898926	0.17773	0.67418	0.67132	0.98562	0.38545	0.976895	2.21294	0.586189	3.98737	0.852941	4.50029	0.803002	0.213263	0.912856
57	230592	0.5067	0.996705	0.18013	0.958939	0.17675	0.67502	0.01287	0.994165	0.49967	0.976895	5.33516	0.418285	0.789384	0.883257	1.79399	0.828303	0.353725	0.890016
57	230595	0.5067	0.996705	0.18013	0.958939	0.17675	0.67502	0.01287	0.994165	0.49967	0.976895	5.33516	0.418285	0.789384	0.883257	1.79399	0.828303	0.353725	0.890016
57	230608	0.27676	0.996705	1.15671	0.9053	1.51558	0.22099	6.85705	0.75932	0.06519	0.980743	5.0267	0.418285	3.57265	0.852941	5.64038	0.803002	1.41553	0.85754
57	230610	0.27676	0.996705	1.15671	0.9053	1.51558	0.22099	6.85705	0.75932	0.06519	0.980743	5.0267	0.418285	3.57265	0.852941	5.64038	0.803002	1.41553	0.85754
57	230634	0.27676	0.996705	1.15671	0.9053	1.51558	0.22099	6.85705	0.75932	0.06519	0.980743	5.0267	0.418285	3.57265	0.852941	5.64038	0.803002	1.41553	0.85754
57	230647	0.27676	0.996705	1.15671	0.9053	1.51558	0.22099	6.85705	0.75932	0.06519	0.980743	5.0267	0.418285	3.57265	0.852941	5.64038	0.803002	1.41553	0.85754
57	230663	0.27676	0.996705	1.15671	0.9053	1.51558	0.22099	6.85705	0.75932	0.06519	0.980743	5.0267	0.418285	3.57265	0.852941	5.64038	0.803002	1.41553	0.85754
57	230681	0.27676	0.996705	1.15671	0.9053	1.51558	0.22099	6.85705	0.75932	0.06519	0.980743	5.0267	0.418285	3.57265	0.852941	5.64038	0.803002	1.41553	0.85754
57	230688	0.27676	0.996705	1.15671	0.9053	1.51558	0.22099	6.85705	0.75932	0.06519	0.980743	5.0267	0.418285	3.57265	0.852941	5.64038	0.803002	1.41553	0.85754
57	230697	0.18269	0.996705	0.31349	0.939272	2.99016	0.08668	7.40287	0.72288	2.09929	0.976895	4.46394	0.418285	1.29042	0.852941	0.516011	0.867649	1.56608	0.85754
57	230793	0.97252	0.996705	0.80025	0.914373	1.06064	0.30539	7.47479	0.717091	0.15863	0.976895	3.35053	0.450064	1.68481	0.852941	2.67193	0.803207	1.10786	0.85754
57	230813	1.44089	0.996705	1.14425	0.9053	1.59381	0.20953	9.71263	0.705226	1.05124	0.976895	3.07072	0.4739	2.06406	0.852941	1.45267	0.828303	0.572944	0.862864
57	230865	0.74678	0.996705	1.04803	0.905742	1.12369	0.29151	8.12191	0.705226	0.9849	0.976895	1.90457	0.6357	2.01264	0.852941	1.26486	0.828303	0.19355	0.916603
57	230914	0.74678	0.996705	1.04803	0.905742	1.12369	0.29151	8.12191	0.705226	0.9849	0.976895	1.90457	0.6357	2.01264	0.852941	1.26486	0.828303	0.19355	0.916603
57	230932	1.41616	0.996705	0.10564	0.979262	0.44309	0.50707	1.00247	0.98562	0.02459	0.984809	0.194579	0.928063	2.26832	0.852941	1.89844	0.826513	0.0296542	0.969124
57	230993	0.00524	0.996705	0.00994	0.979262	0.51496	0.47456	0.05915	0.98562	0.12895	0.976895	3.70058	0.418285	1.23756	0.852941	0.779027	0.828303	1.07664	0.85754
57	231062	0.98762	0.996705	0.88167	0.910849	0.62525	0.43085	9.71263	0.705226	1.05124	0.976895	3.07072	0.4739	1.56325	0.852941	1.45267	0.828303	0.572944	0.862864
57	231079	0.6831	0.996705	0.84599	0.91239	0.4752	0.49211	9.36709	0.705226	1.0049	0.976895	2.41927	0.55508	1.54844	0.852941	1.3904	0.828303	0.341722	0.892942
57	231080	0.6831	0.996705	0.84599	0.91239	0.4752	0.49211	9.36709	0.705226	1.0049	0.976895	2.41927	0.55508	1.54844	0.852941	1.3904	0.828303	0.341722	0.892942
57	231236	1.14192	0.996705	0.59989	0.918394	1.52294	0.21988	11.041	0.705226	3.4376	0.976895	2.34079	0.567745	0.431684	0.922045	0.162633	0.936168	0.417548	0.881415
57	231335	0.55924	0.996705	1.12096	0.9053	4.9699	0.02788	10.1443	0.705226	3.63367	0.976895	5.69662	0.418285	0.0614633	0.97897	0.371753	0.891017	0.130196	0.932416
57	231407	1.08267	0.996705	0.62859	0.917468	5.66444	0.01908	11.6135	0.69029	3.63367	0.976895	5.69662	0.418285	0.00123951	0.996756	0.151729	0.939536	0.130196	0.932416
57	231673	0.00524	0.996705	0.00994	0.979262	0.51496	0.47456	0.05915	0.98562	0.12895	0.976895	3.70058	0.418285	1.23756	0.852941	0.779027	0.828303	1.07664	0.85754
57	231734	0.00442	0.996705	0.82129	0.91239	0.0895	0.7654	5.30178	0.805902	2.43228	0.976895	1.38101	0.72237	0.323492	0.936429	0.925694	0.828303	0.00649535	0.985254
57	231735	0.00442	0.996705	0.82129	0.91239	0.0895	0.7654	5.30178	0.805902	2.43228	0.976895	1.38101	0.72237	0.323492	0.936429	0.925694	0.828303	0.00649535	0.985254
57	231907	1.72187	0.996705	3.38301	0.894618	2.87345	0.09296	3.69585	0.908875	0.6233	0.976895	6.62221	0.418285	0.675405	0.892307	0.0589569	0.96682	0.268065	0.904147
57	231909	2.4649	0.996705	0.25132	0.946991	0.54637	0.46142	2.37671	0.927103	0.31272	0.976895	2.87641	0.493107	0.481298	0.914751	0.644652	0.845792	0.787159	0.862864
57	231954	6.37828	0.904974	0.00994	0.979262	2.97787	0.0873	1.7362	0.97358	2.58767	0.976895	5.33516	0.418285	0.0666954	0.977155	0.326946	0.897858	0.632004	0.862864
57	231979	0.16868	0.996705	4.71648	0.894618	0.09726	0.75575	1.82756	0.97358	0.9861	0.976895	0.502291	0.870008	0.214212	0.951313	1.5842	0.828303	0.888406	0.862864
57	231996	6.37828	0.904974	0.00994	0.979262	2.97787	0.0873	1.7362	0.97358	2.58767	0.976895	5.33516	0.418285	0.0666954	0.977155	0.326946	0.897858	0.632004	0.862864
57	232130	1.1061	0.996705	4.30134	0.894618	2.87996	0.0926	3.04504	0.908875	0.74177	0.976895	5.74109	0.418285	0.228679	0.950563	0.00177454	0.995374	0.00583359	0.985528
57	232191	1.1061	0.996705	4.30134	0.894618	2.87996	0.0926	3.04504	0.908875	0.74177	0.976895	5.74109	0.418285	0.228679	0.950563	0.00177454	0.995374	0.00583359	0.985528
57	232249	1.1061	0.996705	4.30134	0.894618	2.87996	0.0926	3.04504	0.908875	0.74177	0.976895	5.74109	0.418285	0.228679	0.950563	0.00177454	0.995374	0.00583359	0.985528
57	232276	1.1061	0.996705	4.30134	0.894618	2.87996	0.0926	3.04504	0.908875	0.74177	0.976895	5.74109	0.418285	0.228679	0.950563	0.00177454	0.995374	0.00583359	0.985528
57	232291	6.37828	0.904974	0.00994	0.979262	2.97787	0.0873	1.7362	0.97358	2.58767	0.976895	5.33516	0.418285	0.0666954	0.977155	0.326946	0.897858	0.632004	0.862864
57	232303	1.1061	0.996705	4.30134	0.894618	2.87996	0.0926	3.04504	0.908875	0.74177	0.976895	5.74109	0.418285	0.228679	0.950563	0.00177454	0.995374	0.00583359	0.985528
57	232338	1.1061	0.996705	4.30134	0.894618	2.87996	0.0926	3.04504	0.908875	0.74177	0.976895	5.74109	0.418285	0.228679	0.950563	0.00177454	0.995374	0.00583359	0.985528
57	232347	1.1061	0.996705	4.30134	0.894618	2.87996	0.0926	3.04504	0.908875	0.74177	0.976895	5.74109	0.418285	0.228679	0.950563	0.00177454	0.995374	0.00583359	0.985528
57	232359	1.1061	0.996705	4.30134	0.894618	2.87996	0.0926	3.04504	0.908875	0.74177	0.976895	5.74109	0.418285	0.228679	0.950563	0.00177454	0.995374	0.00583359	0.985528
57	232363	1.1061	0.996705	4.30134	0.894618	2.87996	0.0926	3.04504	0.908875	0.74177	0.976895	5.74109	0.418285	0.228679	0.950563	0.00177454	0.995374	0.00583359	0.985528
57	232395	1.1061	0.996705	4.30134	0.894618	2.87996	0.0926	3.04504	0.908875	0.74177	0.976895	5.74109	0.418285	0.228679	0.950563	0.00177454	0.995374	0.00583359	0.985528
57	232448	1.1061	0.996705	4.30134	0.894618	2.87996	0.0926	3.04504	0.908875	0.74177	0.976895	5.74109	0.418285	0.228679	0.950563	0.00177454	0.995374	0.00583359	0.985528
57	232451	1.1061	0.996705	4.30134	0.894618	2.87996	0.0926	3.04504	0.908875	0.74177	0.976895	5.74109	0.418285	0.228679	0.950563	0.00177454	0.995374	0.00583359	0.985528
57	232482	1.1061	0.996705	4.30134	0.894618	2.87996	0.0926	3.04504	0.908875	0.74177	0.976895	5.74109	0.418285	0.228679	0.950563	0.00177454	0.995374	0.00583359	0.985528
57	232499	1.1061	0.996705	4.30134	0.894618	2.87996	0.0926	3.04504	0.908875	0.74177	0.976895	5.74109	0.418285	0.228679	0.950563	0.00177454	0.995374	0.00583359	0.985528
57	232973	0.08414	0.996705	4.00812	0.894618	0.17619	0.67551	0.53868	0.98562	0.00645	0.991229	0.794728	0.824632	0.135505	0.960079	0.157645	0.937404	0.221811	0.910962
57	233089	0.02005	0.996705	4.47713	0.894618	0.75637	0.38641	1.25509	0.98233	0.08072	0.980743	1.55161	0.689877	0.192307	0.954071	0.0213965	0.983344	0.213218	0.912861
57	233123	0.02005	0.996705	4.47713	0.894618	0.75637	0.38641	1.25509	0.98233	0.08072	0.980743	1.55161	0.689877	0.192307	0.954071	0.0213965	0.983344	0.213218	0.912861
57	233142	0.07286	0.996705	1.3759	0.9053	0.48594	0.48725	0.11852	0.98562	0.92358	0.976895	0.521923	0.866546	1.48453	0.852941	1.3056	0.828303	0.572334	0.862864
57	233164	0.19764	0.996705	0.07137	0.979262	0.22833	0.63374	4.56914	0.849176	1.08098	0.976895	0.0119202	0.989682	0.0487579	0.980466	0.341983	0.895475	0.291375	0.900157
57	233165	0.19764	0.996705	0.07137	0.979262	0.22833	0.63374	4.56914	0.849176	1.08098	0.976895	0.0119202	0.989682	0.0487579	0.980466	0.341983	0.895475	0.291375	0.900157
57	233167	0.02005	0.996705	4.47713	0.894618	0.75637	0.38641	1.25509	0.98233	0.08072	0.980743	1.55161	0.689877	0.192307	0.954071	0.0213965	0.983344	0.213218	0.912861
57	233457	0.32916	0.996705	6.19452	0.894618	0.01033	0.91923	0.18557	0.98562	0.02018	0.985617	3.79307e-07	0.999923	0.350051	0.932962	0.406787	0.884575	0.107407	0.938167
57	233556	0.42998	0.996705	3.26944	0.894618	0.19779	0.65741	0.5872	0.98562	0.03541	0.983487	0.933811	0.799616	0.446424	0.920076	0.0204882	0.983805	0.0426059	0.962573
57	233863	0.34691	0.996705	4.84148	0.894618	0.34481	0.5583	0.00347	0.995051	1.25688	0.976895	0.00462353	0.996244	0.00167508	0.996444	1.3943	0.828303	0.420518	0.880801
57	233922	0.34691	0.996705	4.84148	0.894618	0.34481	0.5583	0.00347	0.995051	1.25688	0.976895	0.00462353	0.996244	0.00167508	0.996444	1.3943	0.828303	0.420518	0.880801
57	233964	0.24167	0.996705	3.86604	0.894618	0.34481	0.5583	0.00652	0.994312	1.91862	0.976895	0.00462353	0.996244	0.00167508	0.996444	1.49741	0.828303	0.190388	0.917436
57	234572	0.00524	0.996705	0.00994	0.979262	0.51496	0.47456	0.05915	0.98562	0.12895	0.976895	3.70058	0.418285	1.23756	0.852941	0.779027	0.828303	1.07664	0.85754
57	234935	2.35634	0.996705	6.15551	0.894618	1.64817	0.20198	0.14628	0.98562	0.61884	0.976895	0.772226	0.828994	0.123198	0.963554	0.135715	0.94268	0.707417	0.862864
57	235004	0.00524	0.996705	0.00994	0.979262	0.51496	0.47456	0.05915	0.98562	0.12895	0.976895	3.70058	0.418285	1.23756	0.852941	0.779027	0.828303	1.07664	0.85754
57	235045	6.14719	0.939763	0.36088	0.93359	4.51174	0.03597	4.03899	0.887102	1.60469	0.976895	5.18237	0.418285	0.143327	0.959286	0.424155	0.881172	0.630948	0.862864
57	235048	6.14719	0.939763	0.36088	0.93359	4.51174	0.03597	4.03899	0.887102	1.60469	0.976895	5.18237	0.418285	0.143327	0.959286	0.424155	0.881172	0.630948	0.862864
57	235052	6.93512	0.878912	0.43146	0.927177	4.78786	0.03086	4.28675	0.863223	1.60469	0.976895	5.18237	0.418285	0.194335	0.953743	0.48192	0.869962	0.630948	0.862864
57	235081	3.76939	0.996705	0.73943	0.916375	3.73058	0.05607	1.01251	0.98562	0.46662	0.976895	3.30116	0.456518	0.523624	0.911974	1.30442	0.828303	0.65914	0.862864
57	235110	2.74098	0.996705	0.02859	0.979262	2.53691	0.11419	0.88808	0.98562	0.22963	0.976895	3.19826	0.471616	0.282741	0.942006	0.942096	0.828303	0.621197	0.862864
57	235111	2.74098	0.996705	0.02859	0.979262	2.53691	0.11419	0.88808	0.98562	0.22963	0.976895	3.19826	0.471616	0.282741	0.942006	0.942096	0.828303	0.621197	0.862864
57	235133	3.42418	0.996705	0.01559	0.979262	1.70637	0.19426	0.35565	0.98562	0.00607	0.991753	2.44701	0.553532	0.174898	0.956024	0.979991	0.828303	0.575146	0.862864
57	235152	3.42418	0.996705	0.01559	0.979262	1.70637	0.19426	0.35565	0.98562	0.00607	0.991753	2.44701	0.553532	0.174898	0.956024	0.979991	0.828303	0.575146	0.862864
57	235155	3.42418	0.996705	0.01559	0.979262	1.70637	0.19426	0.35565	0.98562	0.00607	0.991753	2.44701	0.553532	0.174898	0.956024	0.979991	0.828303	0.575146	0.862864
57	235186	0.07286	0.996705	2.52394	0.894618	1.81426	0.18084	0.12089	0.98562	2.07746	0.976895	0.00519482	0.995637	1.0066	0.863961	1.42135	0.828303	0.606922	0.862864
57	235783	2.74149	0.996705	0.04867	0.979262	3.81338	0.05348	3.16542	0.908875	1.52928	0.976895	3.86917	0.418285	0.082058	0.974354	0.000946936	0.99664	0.108343	0.938161
57	235860	2.74149	0.996705	0.04867	0.979262	3.81338	0.05348	3.16542	0.908875	1.52928	0.976895	3.86917	0.418285	0.082058	0.974354	0.000946936	0.99664	0.108343	0.938161
57	235980	0.30248	0.996705	2.08824	0.894618	0.56144	0.45534	0.00028641	0.998247	0.0039	0.992538	1.45885	0.70599	0.459242	0.918664	0.404107	0.885107	0.132196	0.931502
57	236454	1.2425	0.996705	0.45132	0.926588	1.1458	0.28686	0.39248	0.98562	2.12683	0.976895	0.458904	0.877292	0.0483528	0.980466	0.0827495	0.958975	1.72881	0.85754
57	236838	0.6198	0.996705	3.06851	0.894618	0.87251	0.3524	1.50213	0.977668	1.38589	0.976895	0.0777609	0.961818	0.0280342	0.986044	0.385532	0.887823	0.448628	0.876229
57	237020	0.96373	0.996705	3.78498	0.894618	1.0647	0.30449	1.7254	0.97358	1.38589	0.976895	0.0777609	0.961818	0.000706869	0.997619	0.214599	0.923441	0.448628	0.876229
57	237021	0.96373	0.996705	3.78498	0.894618	1.0647	0.30449	1.7254	0.97358	1.38589	0.976895	0.0777609	0.961818	0.000706869	0.997619	0.214599	0.923441	0.448628	0.876229
57	237043	0.50526	0.996705	2.81817	0.894618	0.76531	0.38365	1.40269	0.977668	1.38589	0.976895	0.0777609	0.961818	0.0516531	0.980466	0.472818	0.872088	0.448628	0.876229
57	237080	0.03842	0.996705	1.55729	0.904938	0.14005	0.70898	0.69721	0.98562	0.2096	0.976895	0.41218	0.886985	0.0627028	0.978709	0.011801	0.987569	0.100334	0.939717
57	237519	0.56469	0.996705	3.46202	0.894618	1.15648	0.28469	2.03712	0.95732	1.83984	0.976895	0.144558	0.942194	0.00426769	0.996101	0.316525	0.899763	0.427409	0.87945
57	237529	0.44485	0.996705	3.9092	0.894618	1.59334	0.20965	2.6929	0.908875	2.4447	0.976895	0.232806	0.922094	0.00183143	0.996444	0.271078	0.908337	0.417522	0.881415
57	237621	0.35673	0.996705	3.64173	0.894618	1.47288	0.22759	2.61158	0.908875	2.4447	0.976895	0.232806	0.922094	0.000178859	0.998981	0.341074	0.895636	0.417522	0.881415
57	237702	0.35673	0.996705	3.64173	0.894618	1.47288	0.22759	2.61158	0.908875	2.4447	0.976895	0.232806	0.922094	0.000178859	0.998981	0.341074	0.895636	0.417522	0.881415
57	237715	0.35673	0.996705	3.64173	0.894618	1.47288	0.22759	2.61158	0.908875	2.4447	0.976895	0.232806	0.922094	0.000178859	0.998981	0.341074	0.895636	0.417522	0.881415
57	237747	0.74819	0.996705	4.70173	0.894618	1.85415	0.17619	2.98525	0.908875	2.4447	0.976895	0.232806	0.922094	0.0345197	0.98405	0.129906	0.943925	0.417522	0.881415
57	237766	0.96373	0.996705	3.78498	0.894618	1.0647	0.30449	1.7254	0.97358	1.38589	0.976895	0.0777609	0.961818	0.000706869	0.997619	0.214599	0.923441	0.448628	0.876229
57	237827	0.13602	0.996705	1.17493	0.9053	5.27084	0.02365	5.40685	0.795903	3.88902	0.976895	3.08056	0.4739	1.02753	0.86118	0.293074	0.904647	0.382185	0.886628
57	237993	0.50526	0.996705	2.81817	0.894618	0.76531	0.38365	1.40269	0.977668	1.38589	0.976895	0.0777609	0.961818	0.0516531	0.980466	0.472818	0.872088	0.448628	0.876229
57	238032	0.50526	0.996705	2.81817	0.894618	0.76531	0.38365	1.40269	0.977668	1.38589	0.976895	0.0777609	0.961818	0.0516531	0.980466	0.472818	0.872088	0.448628	0.876229
57	238047	0.50526	0.996705	2.81817	0.894618	0.76531	0.38365	1.40269	0.977668	1.38589	0.976895	0.0777609	0.961818	0.0516531	0.980466	0.472818	0.872088	0.448628	0.876229
57	238069	0.50526	0.996705	2.81817	0.894618	0.76531	0.38365	1.40269	0.977668	1.38589	0.976895	0.0777609	0.961818	0.0516531	0.980466	0.472818	0.872088	0.448628	0.876229
57	238070	0.50526	0.996705	2.81817	0.894618	0.76531	0.38365	1.40269	0.977668	1.38589	0.976895	0.0777609	0.961818	0.0516531	0.980466	0.472818	0.872088	0.448628	0.876229
57	238116	0.42883	0.996705	2.02664	0.894618	0.57585	0.44963	1.24995	0.98337	1.90675	0.976895	0.00891482	0.991076	0.0249003	0.986542	0.288845	0.905034	0.305458	0.896373
57	238130	0.42883	0.996705	2.02664	0.894618	0.57585	0.44963	1.24995	0.98337	1.90675	0.976895	0.00891482	0.991076	0.0249003	0.986542	0.288845	0.905034	0.305458	0.896373
57	238139	0.42883	0.996705	2.02664	0.894618	0.57585	0.44963	1.24995	0.98337	1.90675	0.976895	0.00891482	0.991076	0.0249003	0.986542	0.288845	0.905034	0.305458	0.896373
57	238164	0.42883	0.996705	2.02664	0.894618	0.57585	0.44963	1.24995	0.98337	1.90675	0.976895	0.00891482	0.991076	0.0249003	0.986542	0.288845	0.905034	0.305458	0.896373
57	238184	1.2425	0.996705	0.45132	0.926588	1.1458	0.28686	0.39248	0.98562	2.12683	0.976895	0.458904	0.877292	0.0483528	0.980466	0.0827495	0.958975	1.72881	0.85754
57	238228	0.00522	0.996705	0.00862	0.981113	0.50706	0.47798	0.06162	0.98562	0.12916	0.976895	3.61839	0.421155	1.56351	0.852941	0.879155	0.828303	1.0848	0.85754
57	238249	0.96373	0.996705	3.78498	0.894618	1.0647	0.30449	1.7254	0.97358	1.38589	0.976895	0.0777609	0.961818	0.000706869	0.997619	0.214599	0.923441	0.448628	0.876229
57	238392	0.74819	0.996705	4.70173	0.894618	1.85415	0.17619	2.98525	0.908875	2.4447	0.976895	0.232806	0.922094	0.0345197	0.98405	0.129906	0.943925	0.417522	0.881415
57	238457	0.96373	0.996705	3.78498	0.894618	1.0647	0.30449	1.7254	0.97358	1.38589	0.976895	0.0777609	0.961818	0.000706869	0.997619	0.214599	0.923441	0.448628	0.876229
57	238649	0.96373	0.996705	3.78498	0.894618	1.0647	0.30449	1.7254	0.97358	1.38589	0.976895	0.0777609	0.961818	0.000706869	0.997619	0.214599	0.923441	0.448628	0.876229
57	238726	0.96373	0.996705	3.78498	0.894618	1.0647	0.30449	1.7254	0.97358	1.38589	0.976895	0.0777609	0.961818	0.000706869	0.997619	0.214599	0.923441	0.448628	0.876229
57	238750	0.96373	0.996705	3.78498	0.894618	1.0647	0.30449	1.7254	0.97358	1.38589	0.976895	0.0777609	0.961818	0.000706869	0.997619	0.214599	0.923441	0.448628	0.876229
57	238850	0.96373	0.996705	3.78498	0.894618	1.0647	0.30449	1.7254	0.97358	1.38589	0.976895	0.0777609	0.961818	0.000706869	0.997619	0.214599	0.923441	0.448628	0.876229
57	238896	0.74819	0.996705	4.70173	0.894618	1.85415	0.17619	2.98525	0.908875	2.4447	0.976895	0.232806	0.922094	0.0345197	0.98405	0.129906	0.943925	0.417522	0.881415
57	238898	0.74819	0.996705	4.70173	0.894618	1.85415	0.17619	2.98525	0.908875	2.4447	0.976895	0.232806	0.922094	0.0345197	0.98405	0.129906	0.943925	0.417522	0.881415
57	238929	0.96373	0.996705	3.78498	0.894618	1.0647	0.30449	1.7254	0.97358	1.38589	0.976895	0.0777609	0.961818	0.000706869	0.997619	0.214599	0.923441	0.448628	0.876229
57	238972	0.96373	0.996705	3.78498	0.894618	1.0647	0.30449	1.7254	0.97358	1.38589	0.976895	0.0777609	0.961818	0.000706869	0.997619	0.214599	0.923441	0.448628	0.876229
57	238975	0.96373	0.996705	3.78498	0.894618	1.0647	0.30449	1.7254	0.97358	1.38589	0.976895	0.0777609	0.961818	0.000706869	0.997619	0.214599	0.923441	0.448628	0.876229
57	239195	0.50526	0.996705	2.81817	0.894618	0.76531	0.38365	1.40269	0.977668	1.38589	0.976895	0.0777609	0.961818	0.0516531	0.980466	0.472818	0.872088	0.448628	0.876229
57	239209	0.96373	0.996705	3.78498	0.894618	1.0647	0.30449	1.7254	0.97358	1.38589	0.976895	0.0777609	0.961818	0.000706869	0.997619	0.214599	0.923441	0.448628	0.876229
57	239391	0.96373	0.996705	3.78498	0.894618	1.0647	0.30449	1.7254	0.97358	1.38589	0.976895	0.0777609	0.961818	0.000706869	0.997619	0.214599	0.923441	0.448628	0.876229
57	239553	0.96373	0.996705	3.78498	0.894618	1.0647	0.30449	1.7254	0.97358	1.38589	0.976895	0.0777609	0.961818	0.000706869	0.997619	0.214599	0.923441	0.448628	0.876229
57	239615	0.96373	0.996705	3.78498	0.894618	1.0647	0.30449	1.7254	0.97358	1.38589	0.976895	0.0777609	0.961818	0.000706869	0.997619	0.214599	0.923441	0.448628	0.876229
57	239624	0.96373	0.996705	3.78498	0.894618	1.0647	0.30449	1.7254	0.97358	1.38589	0.976895	0.0777609	0.961818	0.000706869	0.997619	0.214599	0.923441	0.448628	0.876229
57	239636	0.96373	0.996705	3.78498	0.894618	1.0647	0.30449	1.7254	0.97358	1.38589	0.976895	0.0777609	0.961818	0.000706869	0.997619	0.214599	0.923441	0.448628	0.876229
57	239644	0.96373	0.996705	3.78498	0.894618	1.0647	0.30449	1.7254	0.97358	1.38589	0.976895	0.0777609	0.961818	0.000706869	0.997619	0.214599	0.923441	0.448628	0.876229
57	239656	0.96373	0.996705	3.78498	0.894618	1.0647	0.30449	1.7254	0.97358	1.38589	0.976895	0.0777609	0.961818	0.000706869	0.997619	0.214599	0.923441	0.448628	0.876229
57	239658	0.96373	0.996705	3.78498	0.894618	1.0647	0.30449	1.7254	0.97358	1.38589	0.976895	0.0777609	0.961818	0.000706869	0.997619	0.214599	0.923441	0.448628	0.876229
57	239685	0.96373	0.996705	3.78498	0.894618	1.0647	0.30449	1.7254	0.97358	1.38589	0.976895	0.0777609	0.961818	0.000706869	0.997619	0.214599	0.923441	0.448628	0.876229
57	239689	0.00733	0.996705	0.43386	0.927177	0.01643	0.89824	0.50652	0.98562	0.12649	0.976895	0.458448	0.877292	0.0630857	0.978493	0.11473	0.947802	0.000243029	0.996864
57	239799	0.96373	0.996705	3.78498	0.894618	1.0647	0.30449	1.7254	0.97358	1.38589	0.976895	0.0777609	0.961818	0.000706869	0.997619	0.214599	0.923441	0.448628	0.876229
57	239834	1.19813	0.996705	1.58903	0.904938	1.32742	0.25186	0.72687	0.98562	1.18957	0.976895	1.32734	0.730907	0.123427	0.96354	0.0209976	0.98356	0.679068	0.862864
57	239970	0.54113	0.996705	0.68888	0.91646	0.86694	0.35392	0.44201	0.98562	1.18957	0.976895	1.32734	0.730907	0.346556	0.933486	0.168576	0.934385	0.679068	0.862864
57	239985	1.19813	0.996705	1.58903	0.904938	1.32742	0.25186	0.72687	0.98562	1.18957	0.976895	1.32734	0.730907	0.123427	0.96354	0.0209976	0.98356	0.679068	0.862864
57	239994	0.90586	0.996705	0.46915	0.924834	0.25435	0.61507	0.00433	0.994494	0.48532	0.976895	2.94774	0.483925	1.75973	0.852941	0.160514	0.936937	0.70545	0.862864
57	239997	1.19813	0.996705	1.58903	0.904938	1.32742	0.25186	0.72687	0.98562	1.18957	0.976895	1.32734	0.730907	0.123427	0.96354	0.0209976	0.98356	0.679068	0.862864
57	240020	2.499	0.996705	0.84368	0.91239	1.12501	0.29125	0.07262	0.98562	1.08174	0.976895	0.638621	0.84745	0.390743	0.926551	1.38174	0.828303	0.26711	0.904147
57	240102	2.52441	0.996705	1.46384	0.904938	2.15168	0.14537	1.39328	0.97805	1.46305	0.976895	2.92586	0.485726	0.125625	0.962788	0.00372193	0.994532	0.17194	0.921835
57	240104	0.96373	0.996705	3.78498	0.894618	1.0647	0.30449	1.7254	0.97358	1.38589	0.976895	0.0777609	0.961818	0.000706869	0.997619	0.214599	0.923441	0.448628	0.876229
57	240209	0.44485	0.996705	3.9092	0.894618	1.59334	0.20965	2.6929	0.908875	2.4447	0.976895	0.232806	0.922094	0.00183143	0.996444	0.271078	0.908337	0.417522	0.881415
57	240242	0.00733	0.996705	0.43386	0.927177	0.01643	0.89824	0.50652	0.98562	0.12649	0.976895	0.458448	0.877292	0.0630857	0.978493	0.11473	0.947802	0.000243029	0.996864
57	240263	0.00733	0.996705	0.43386	0.927177	0.01643	0.89824	0.50652	0.98562	0.12649	0.976895	0.458448	0.877292	0.0630857	0.978493	0.11473	0.947802	0.000243029	0.996864
57	240316	0.00733	0.996705	0.43386	0.927177	0.01643	0.89824	0.50652	0.98562	0.12649	0.976895	0.458448	0.877292	0.0630857	0.978493	0.11473	0.947802	0.000243029	0.996864
57	240363	0.00733	0.996705	0.43386	0.927177	0.01643	0.89824	0.50652	0.98562	0.12649	0.976895	0.458448	0.877292	0.0630857	0.978493	0.11473	0.947802	0.000243029	0.996864
57	240367	0.35673	0.996705	3.64173	0.894618	1.47288	0.22759	2.61158	0.908875	2.4447	0.976895	0.232806	0.922094	0.000178859	0.998981	0.341074	0.895636	0.417522	0.881415
57	240533	0.00733	0.996705	0.43386	0.927177	0.01643	0.89824	0.50652	0.98562	0.12649	0.976895	0.458448	0.877292	0.0630857	0.978493	0.11473	0.947802	0.000243029	0.996864
57	240636	0.08301	0.996705	0.72148	0.916375	0.01161	0.91441	0.21097	0.98562	0.098	0.978726	1.20258	0.750196	0.0609773	0.97897	0.163301	0.935946	0.144653	0.930317
57	240664	0.02523	0.996705	0.441	0.926879	1.637e-05	0.99678	0.4759	0.98562	0.16209	0.976895	1.0641	0.776872	0.210396	0.951572	0.082374	0.959055	0.0235641	0.971251
57	240697	0.00327	0.996705	0.29184	0.942714	0.01271	0.91044	0.64411	0.98562	0.18833	0.976895	0.574643	0.858222	0.209896	0.951738	0.0622768	0.965671	2.7034e-05	0.998847
57	240701	0.00327	0.996705	0.29184	0.942714	0.01271	0.91044	0.64411	0.98562	0.18833	0.976895	0.574643	0.858222	0.209896	0.951738	0.0622768	0.965671	2.7034e-05	0.998847
57	240702	1.18786	0.996705	0.09588	0.979262	0.0544	0.81602	1.11459	0.98562	0.00244	0.994031	1.84363	0.646074	2.21979	0.852941	0.896986	0.828303	0.768667	0.862864
57	240730	0.00733	0.996705	0.43386	0.927177	0.01643	0.89824	0.50652	0.98562	0.12649	0.976895	0.458448	0.877292	0.0630857	0.978493	0.11473	0.947802	0.000243029	0.996864
57	240736	0.00733	0.996705	0.43386	0.927177	0.01643	0.89824	0.50652	0.98562	0.12649	0.976895	0.458448	0.877292	0.0630857	0.978493	0.11473	0.947802	0.000243029	0.996864
57	240738	0.00733	0.996705	0.43386	0.927177	0.01643	0.89824	0.50652	0.98562	0.12649	0.976895	0.458448	0.877292	0.0630857	0.978493	0.11473	0.947802	0.000243029	0.996864
57	240849	0.00733	0.996705	0.43386	0.927177	0.01643	0.89824	0.50652	0.98562	0.12649	0.976895	0.458448	0.877292	0.0630857	0.978493	0.11473	0.947802	0.000243029	0.996864
57	240863	2.499	0.996705	0.84368	0.91239	1.12501	0.29125	0.07262	0.98562	1.08174	0.976895	0.638621	0.84745	0.390743	0.926551	1.38174	0.828303	0.26711	0.904147
57	240950	0.13602	0.996705	1.17493	0.9053	5.27084	0.02365	5.40685	0.795903	3.88902	0.976895	3.08056	0.4739	1.02753	0.86118	0.293074	0.904647	0.382185	0.886628
57	240953	0.00733	0.996705	0.43386	0.927177	0.01643	0.89824	0.50652	0.98562	0.12649	0.976895	0.458448	0.877292	0.0630857	0.978493	0.11473	0.947802	0.000243029	0.996864
57	240954	0.00733	0.996705	0.43386	0.927177	0.01643	0.89824	0.50652	0.98562	0.12649	0.976895	0.458448	0.877292	0.0630857	0.978493	0.11473	0.947802	0.000243029	0.996864
57	241000	0.00733	0.996705	0.43386	0.927177	0.01643	0.89824	0.50652	0.98562	0.12649	0.976895	0.458448	0.877292	0.0630857	0.978493	0.11473	0.947802	0.000243029	0.996864
57	241191	1.37304	0.996705	0.3912	0.930567	2.25376	0.13626	1.20763	0.98562	1.30092	0.976895	1.25367	0.741358	0.0128343	0.991692	0.152605	0.939455	0.744564	0.862864
57	241321	0.00522	0.996705	0.00862	0.981113	0.50706	0.47798	0.06162	0.98562	0.12916	0.976895	3.61839	0.421155	1.56351	0.852941	0.879155	0.828303	1.0848	0.85754
57	241338	1.08284	0.996705	4.15769	0.894618	2.40493	0.12393	2.64647	0.908875	1.71431	0.976895	0.165719	0.935657	0.0419729	0.981862	0.15735	0.937415	0.548611	0.864701
57	241462	1.90751	0.996705	3.65659	0.894618	3.06879	0.0827	3.40162	0.908875	1.77559	0.976895	0.57879	0.857841	0.0433812	0.981296	0.107851	0.950788	0.143645	0.930541
57	241502	0.90586	0.996705	0.46915	0.924834	0.25435	0.61507	0.00433	0.994494	0.48532	0.976895	2.94774	0.483925	1.75973	0.852941	0.160514	0.936937	0.70545	0.862864
57	241600	1.90751	0.996705	3.65659	0.894618	3.06879	0.0827	3.40162	0.908875	1.77559	0.976895	0.57879	0.857841	0.0433812	0.981296	0.107851	0.950788	0.143645	0.930541
57	241639	0.00733	0.996705	0.43386	0.927177	0.01643	0.89824	0.50652	0.98562	0.12649	0.976895	0.458448	0.877292	0.0630857	0.978493	0.11473	0.947802	0.000243029	0.996864
57	241643	1.90751	0.996705	3.65659	0.894618	3.06879	0.0827	3.40162	0.908875	1.77559	0.976895	0.57879	0.857841	0.0433812	0.981296	0.107851	0.950788	0.143645	0.930541
57	241651	1.90751	0.996705	3.65659	0.894618	3.06879	0.0827	3.40162	0.908875	1.77559	0.976895	0.57879	0.857841	0.0433812	0.981296	0.107851	0.950788	0.143645	0.930541
57	241653	1.90751	0.996705	3.65659	0.894618	3.06879	0.0827	3.40162	0.908875	1.77559	0.976895	0.57879	0.857841	0.0433812	0.981296	0.107851	0.950788	0.143645	0.930541
57	241667	1.90751	0.996705	3.65659	0.894618	3.06879	0.0827	3.40162	0.908875	1.77559	0.976895	0.57879	0.857841	0.0433812	0.981296	0.107851	0.950788	0.143645	0.930541
57	241672	1.90751	0.996705	3.65659	0.894618	3.06879	0.0827	3.40162	0.908875	1.77559	0.976895	0.57879	0.857841	0.0433812	0.981296	0.107851	0.950788	0.143645	0.930541
57	241712	1.90751	0.996705	3.65659	0.894618	3.06879	0.0827	3.40162	0.908875	1.77559	0.976895	0.57879	0.857841	0.0433812	0.981296	0.107851	0.950788	0.143645	0.930541
57	241848	1.02204	0.996705	3.44778	0.894618	2.37399	0.12632	2.92742	0.908875	1.89389	0.976895	0.12042	0.948811	0.164812	0.956304	0.105692	0.951729	0.53559	0.867707
57	242025	1.12872	0.996705	4.84614	0.894618	2.43201	0.12183	2.24803	0.935167	1.49584	0.976895	0.236612	0.921532	0.00064717	0.997619	0.295617	0.90437	0.629659	0.862864
57	242036	1.45194	0.996705	4.72117	0.894618	2.7203	0.10204	2.52907	0.915045	1.51256	0.976895	0.367671	0.89637	0.000561786	0.99779	0.270664	0.908444	0.421333	0.880565
57	242039	1.45194	0.996705	4.72117	0.894618	2.7203	0.10204	2.52907	0.915045	1.51256	0.976895	0.367671	0.89637	0.000561786	0.99779	0.270664	0.908444	0.421333	0.880565
57	242111	1.96582	0.996705	4.30937	0.894618	3.0956	0.08136	2.93744	0.908875	1.55916	0.976895	0.702036	0.839998	0.000495784	0.997885	0.224915	0.92021	0.196424	0.916065
57	242179	1.96582	0.996705	4.30937	0.894618	3.0956	0.08136	2.93744	0.908875	1.55916	0.976895	0.702036	0.839998	0.000495784	0.997885	0.224915	0.92021	0.196424	0.916065
57	242232	1.96582	0.996705	4.30937	0.894618	3.0956	0.08136	2.93744	0.908875	1.55916	0.976895	0.702036	0.839998	0.000495784	0.997885	0.224915	0.92021	0.196424	0.916065
57	242265	1.45194	0.996705	4.72117	0.894618	2.7203	0.10204	2.52907	0.915045	1.51256	0.976895	0.367671	0.89637	0.000561786	0.99779	0.270664	0.908444	0.421333	0.880565
57	242266	1.89183	0.996705	1.29713	0.9053	0.44392	0.50667	4.15259	0.876069	1.77036	0.976895	0.0109045	0.990358	0.116146	0.964167	0.102444	0.952862	0.11333	0.936865
57	242335	1.96582	0.996705	4.30937	0.894618	3.0956	0.08136	2.93744	0.908875	1.55916	0.976895	0.702036	0.839998	0.000495784	0.997885	0.224915	0.92021	0.196424	0.916065
57	242363	1.96582	0.996705	4.30937	0.894618	3.0956	0.08136	2.93744	0.908875	1.55916	0.976895	0.702036	0.839998	0.000495784	0.997885	0.224915	0.92021	0.196424	0.916065
57	242407	1.96582	0.996705	4.30937	0.894618	3.0956	0.08136	2.93744	0.908875	1.55916	0.976895	0.702036	0.839998	0.000495784	0.997885	0.224915	0.92021	0.196424	0.916065
57	242433	1.12872	0.996705	4.84614	0.894618	2.43201	0.12183	2.24803	0.935167	1.49584	0.976895	0.236612	0.921532	0.00064717	0.997619	0.295617	0.90437	0.629659	0.862864
57	242521	1.96582	0.996705	4.30937	0.894618	3.0956	0.08136	2.93744	0.908875	1.55916	0.976895	0.702036	0.839998	0.000495784	0.997885	0.224915	0.92021	0.196424	0.916065
57	242560	1.96582	0.996705	4.30937	0.894618	3.0956	0.08136	2.93744	0.908875	1.55916	0.976895	0.702036	0.839998	0.000495784	0.997885	0.224915	0.92021	0.196424	0.916065
57	242565	1.96582	0.996705	4.30937	0.894618	3.0956	0.08136	2.93744	0.908875	1.55916	0.976895	0.702036	0.839998	0.000495784	0.997885	0.224915	0.92021	0.196424	0.916065
57	242755	1.96582	0.996705	4.30937	0.894618	3.0956	0.08136	2.93744	0.908875	1.55916	0.976895	0.702036	0.839998	0.000495784	0.997885	0.224915	0.92021	0.196424	0.916065
57	242881	1.96582	0.996705	4.30937	0.894618	3.0956	0.08136	2.93744	0.908875	1.55916	0.976895	0.702036	0.839998	0.000495784	0.997885	0.224915	0.92021	0.196424	0.916065
57	243018	1.96582	0.996705	4.30937	0.894618	3.0956	0.08136	2.93744	0.908875	1.55916	0.976895	0.702036	0.839998	0.000495784	0.997885	0.224915	0.92021	0.196424	0.916065
57	243024	1.96582	0.996705	4.30937	0.894618	3.0956	0.08136	2.93744	0.908875	1.55916	0.976895	0.702036	0.839998	0.000495784	0.997885	0.224915	0.92021	0.196424	0.916065
57	243072	1.96582	0.996705	4.30937	0.894618	3.0956	0.08136	2.93744	0.908875	1.55916	0.976895	0.702036	0.839998	0.000495784	0.997885	0.224915	0.92021	0.196424	0.916065
57	243098	2.01029	0.996705	4.14608	0.894618	0.41698	0.51983	0.21221	0.98562	0.13521	0.976895	0.00130305	0.999157	0.0266456	0.986044	1.43247	0.828303	0.696468	0.862864
57	243151	1.96582	0.996705	4.30937	0.894618	3.0956	0.08136	2.93744	0.908875	1.55916	0.976895	0.702036	0.839998	0.000495784	0.997885	0.224915	0.92021	0.196424	0.916065
57	243240	1.96582	0.996705	4.30937	0.894618	3.0956	0.08136	2.93744	0.908875	1.55916	0.976895	0.702036	0.839998	0.000495784	0.997885	0.224915	0.92021	0.196424	0.916065
57	243241	1.96582	0.996705	4.30937	0.894618	3.0956	0.08136	2.93744	0.908875	1.55916	0.976895	0.702036	0.839998	0.000495784	0.997885	0.224915	0.92021	0.196424	0.916065
57	243297	1.96582	0.996705	4.30937	0.894618	3.0956	0.08136	2.93744	0.908875	1.55916	0.976895	0.702036	0.839998	0.000495784	0.997885	0.224915	0.92021	0.196424	0.916065
57	243379	1.96582	0.996705	4.30937	0.894618	3.0956	0.08136	2.93744	0.908875	1.55916	0.976895	0.702036	0.839998	0.000495784	0.997885	0.224915	0.92021	0.196424	0.916065
57	243415	1.96582	0.996705	4.30937	0.894618	3.0956	0.08136	2.93744	0.908875	1.55916	0.976895	0.702036	0.839998	0.000495784	0.997885	0.224915	0.92021	0.196424	0.916065
57	243433	1.96582	0.996705	4.30937	0.894618	3.0956	0.08136	2.93744	0.908875	1.55916	0.976895	0.702036	0.839998	0.000495784	0.997885	0.224915	0.92021	0.196424	0.916065
57	243447	1.96582	0.996705	4.30937	0.894618	3.0956	0.08136	2.93744	0.908875	1.55916	0.976895	0.702036	0.839998	0.000495784	0.997885	0.224915	0.92021	0.196424	0.916065
57	243480	1.96582	0.996705	4.30937	0.894618	3.0956	0.08136	2.93744	0.908875	1.55916	0.976895	0.702036	0.839998	0.000495784	0.997885	0.224915	0.92021	0.196424	0.916065
57	243619	1.45194	0.996705	4.72117	0.894618	2.7203	0.10204	2.52907	0.915045	1.51256	0.976895	0.367671	0.89637	0.000561786	0.99779	0.270664	0.908444	0.421333	0.880565
57	243623	1.25701	0.996705	4.85251	0.894618	0.22702	0.63473	0.07244	0.98562	0.10997	0.976895	0.105524	0.952673	0.0284023	0.986044	1.67836	0.828303	1.35845	0.85754
57	243763	1.12872	0.996705	4.84614	0.894618	2.43201	0.12183	2.24803	0.935167	1.49584	0.976895	0.236612	0.921532	0.00064717	0.997619	0.295617	0.90437	0.629659	0.862864
57	243781	1.12872	0.996705	4.84614	0.894618	2.43201	0.12183	2.24803	0.935167	1.49584	0.976895	0.236612	0.921532	0.00064717	0.997619	0.295617	0.90437	0.629659	0.862864
57	243796	1.45194	0.996705	4.72117	0.894618	2.7203	0.10204	2.52907	0.915045	1.51256	0.976895	0.367671	0.89637	0.000561786	0.99779	0.270664	0.908444	0.421333	0.880565
57	243915	1.12872	0.996705	4.84614	0.894618	2.43201	0.12183	2.24803	0.935167	1.49584	0.976895	0.236612	0.921532	0.00064717	0.997619	0.295617	0.90437	0.629659	0.862864
57	243918	1.12872	0.996705	4.84614	0.894618	2.43201	0.12183	2.24803	0.935167	1.49584	0.976895	0.236612	0.921532	0.00064717	0.997619	0.295617	0.90437	0.629659	0.862864
57	243941	1.96582	0.996705	4.30937	0.894618	3.0956	0.08136	2.93744	0.908875	1.55916	0.976895	0.702036	0.839998	0.000495784	0.997885	0.224915	0.92021	0.196424	0.916065
57	243953	0.09097	0.996705	1.70543	0.903863	7.59078	0.00691	7.79553	0.705916	5.92414	0.949881	4.4001	0.418285	1.45635	0.852941	0.479787	0.870144	0.440602	0.876278
57	243960	1.96582	0.996705	4.30937	0.894618	3.0956	0.08136	2.93744	0.908875	1.55916	0.976895	0.702036	0.839998	0.000495784	0.997885	0.224915	0.92021	0.196424	0.916065
57	244032	1.96582	0.996705	4.30937	0.894618	3.0956	0.08136	2.93744	0.908875	1.55916	0.976895	0.702036	0.839998	0.000495784	0.997885	0.224915	0.92021	0.196424	0.916065
57	244061	0.06782	0.996705	1.09275	0.905742	0.00806	0.92862	0.1079	0.98562	0.0515	0.980833	1.0455	0.780432	8.6047e-05	0.999037	0.284552	0.90599	0.189029	0.918012
57	244160	1.12872	0.996705	4.84614	0.894618	2.43201	0.12183	2.24803	0.935167	1.49584	0.976895	0.236612	0.921532	0.00064717	0.997619	0.295617	0.90437	0.629659	0.862864
57	244412	1.96582	0.996705	4.30937	0.894618	3.0956	0.08136	2.93744	0.908875	1.55916	0.976895	0.702036	0.839998	0.000495784	0.997885	0.224915	0.92021	0.196424	0.916065
57	244421	1.96582	0.996705	4.30937	0.894618	3.0956	0.08136	2.93744	0.908875	1.55916	0.976895	0.702036	0.839998	0.000495784	0.997885	0.224915	0.92021	0.196424	0.916065
57	244435	1.96582	0.996705	4.30937	0.894618	3.0956	0.08136	2.93744	0.908875	1.55916	0.976895	0.702036	0.839998	0.000495784	0.997885	0.224915	0.92021	0.196424	0.916065
57	244485	1.96582	0.996705	4.30937	0.894618	3.0956	0.08136	2.93744	0.908875	1.55916	0.976895	0.702036	0.839998	0.000495784	0.997885	0.224915	0.92021	0.196424	0.916065
57	244509	1.96582	0.996705	4.30937	0.894618	3.0956	0.08136	2.93744	0.908875	1.55916	0.976895	0.702036	0.839998	0.000495784	0.997885	0.224915	0.92021	0.196424	0.916065
57	244515	1.96582	0.996705	4.30937	0.894618	3.0956	0.08136	2.93744	0.908875	1.55916	0.976895	0.702036	0.839998	0.000495784	0.997885	0.224915	0.92021	0.196424	0.916065
57	244606	0.01247	0.996705	0.87059	0.911267	0.02109	0.8848	0.32902	0.98562	0.07369	0.980743	0.368144	0.896369	0.000137232	0.999037	0.218111	0.9223	0.00676788	0.984794
57	244693	1.96582	0.996705	4.30937	0.894618	3.0956	0.08136	2.93744	0.908875	1.55916	0.976895	0.702036	0.839998	0.000495784	0.997885	0.224915	0.92021	0.196424	0.916065
57	244742	1.96582	0.996705	4.30937	0.894618	3.0956	0.08136	2.93744	0.908875	1.55916	0.976895	0.702036	0.839998	0.000495784	0.997885	0.224915	0.92021	0.196424	0.916065
57	244861	1.12872	0.996705	4.84614	0.894618	2.43201	0.12183	2.24803	0.935167	1.49584	0.976895	0.236612	0.921532	0.00064717	0.997619	0.295617	0.90437	0.629659	0.862864
57	244870	1.12872	0.996705	4.84614	0.894618	2.43201	0.12183	2.24803	0.935167	1.49584	0.976895	0.236612	0.921532	0.00064717	0.997619	0.295617	0.90437	0.629659	0.862864
57	244906	1.12872	0.996705	4.84614	0.894618	2.43201	0.12183	2.24803	0.935167	1.49584	0.976895	0.236612	0.921532	0.00064717	0.997619	0.295617	0.90437	0.629659	0.862864
57	244907	1.12872	0.996705	4.84614	0.894618	2.43201	0.12183	2.24803	0.935167	1.49584	0.976895	0.236612	0.921532	0.00064717	0.997619	0.295617	0.90437	0.629659	0.862864
57	244934	1.12872	0.996705	4.84614	0.894618	2.43201	0.12183	2.24803	0.935167	1.49584	0.976895	0.236612	0.921532	0.00064717	0.997619	0.295617	0.90437	0.629659	0.862864
57	244957	1.12872	0.996705	4.84614	0.894618	2.43201	0.12183	2.24803	0.935167	1.49584	0.976895	0.236612	0.921532	0.00064717	0.997619	0.295617	0.90437	0.629659	0.862864
57	244979	1.96582	0.996705	4.30937	0.894618	3.0956	0.08136	2.93744	0.908875	1.55916	0.976895	0.702036	0.839998	0.000495784	0.997885	0.224915	0.92021	0.196424	0.916065
57	245072	1.45194	0.996705	4.72117	0.894618	2.7203	0.10204	2.52907	0.915045	1.51256	0.976895	0.367671	0.89637	0.000561786	0.99779	0.270664	0.908444	0.421333	0.880565
57	245075	1.45194	0.996705	4.72117	0.894618	2.7203	0.10204	2.52907	0.915045	1.51256	0.976895	0.367671	0.89637	0.000561786	0.99779	0.270664	0.908444	0.421333	0.880565
57	245457	0.63018	0.996705	2.78872	0.894618	0.99637	0.32044	1.41096	0.977668	0.43367	0.976895	0.0352563	0.979039	0.000557554	0.99781	0.0671632	0.963461	0.00158561	0.992261
57	246089	0.01093	0.996705	1.04988	0.905742	0.00086458	0.9766	0.21036	0.98562	0.0565	0.980743	0.761177	0.831044	0.000106139	0.999037	0.25454	0.913227	0.0535236	0.958093
57	246230	0.91296	0.996705	0.52133	0.92141	0.25857	0.61215	0.00561	0.994366	0.4941	0.976895	3.01239	0.4739	1.96627	0.852941	0.220981	0.921838	0.699139	0.862864
57	246522	0.5462	0.996705	2.03041	0.894618	0.77932	0.37933	1.28687	0.981618	0.78028	0.976895	0.0411456	0.975797	0.176356	0.955775	0.0120726	0.987197	0.0215374	0.972066
57	246672	0.13505	0.996705	2.38322	0.894618	0.42649	0.51512	0.80159	0.98562	0.72293	0.976895	0.359177	0.897958	0.175998	0.955775	0.031004	0.977009	0.0483019	0.960114
57	246692	0.5462	0.996705	2.03041	0.894618	0.77932	0.37933	1.28687	0.981618	0.78028	0.976895	0.0411456	0.975797	0.176356	0.955775	0.0120726	0.987197	0.0215374	0.972066
57	246715	0.5462	0.996705	2.03041	0.894618	0.77932	0.37933	1.28687	0.981618	0.78028	0.976895	0.0411456	0.975797	0.176356	0.955775	0.0120726	0.987197	0.0215374	0.972066
57	246730	0.5462	0.996705	2.03041	0.894618	0.77932	0.37933	1.28687	0.981618	0.78028	0.976895	0.0411456	0.975797	0.176356	0.955775	0.0120726	0.987197	0.0215374	0.972066
57	246797	0.27234	0.996705	2.29817	0.894618	0.59346	0.4428	1.03314	0.98562	0.73792	0.976895	0.211128	0.92665	0.177086	0.955419	0.0220223	0.982752	8.27473e-08	0.999889
57	246815	0.5462	0.996705	2.03041	0.894618	0.77932	0.37933	1.28687	0.981618	0.78028	0.976895	0.0411456	0.975797	0.176356	0.955775	0.0120726	0.987197	0.0215374	0.972066
57	247122	1.38524	0.996705	0.48976	0.922422	2.27489	0.13443	1.22006	0.985123	1.30915	0.976895	1.28823	0.73542	0.00709999	0.994479	0.157591	0.937404	0.769322	0.862864
57	247460	0.96567	0.996705	0.46318	0.925546	0.50052	0.48081	0.0142	0.994165	0.2217	0.976895	0.0550193	0.970408	2.12384	0.852941	2.08409	0.823625	0.33297	0.894355
57	247625	1.64957	0.996705	0.58014	0.919926	3.11998	0.08019	1.16503	0.98562	1.50364	0.976895	1.53514	0.693121	1.89931	0.852941	1.36902	0.828303	0.0678177	0.950632
57	247640	1.64957	0.996705	0.58014	0.919926	3.11998	0.08019	1.16503	0.98562	1.50364	0.976895	1.53514	0.693121	1.89931	0.852941	1.36902	0.828303	0.0678177	0.950632
57	247729	0.00524	0.996705	0.00994	0.979262	0.51496	0.47456	0.05915	0.98562	0.12895	0.976895	3.70058	0.418285	1.23756	0.852941	0.779027	0.828303	1.07664	0.85754
57	247848	1.12207	0.996705	0.85217	0.91239	2.85895	0.09378	1.26177	0.981618	1.47133	0.976895	3.40249	0.44353	0.631036	0.897137	1.86785	0.828303	0.0124552	0.979828
57	247861	1.12207	0.996705	0.85217	0.91239	2.85895	0.09378	1.26177	0.981618	1.47133	0.976895	3.40249	0.44353	0.631036	0.897137	1.86785	0.828303	0.0124552	0.979828
57	247862	1.12207	0.996705	0.85217	0.91239	2.85895	0.09378	1.26177	0.981618	1.47133	0.976895	3.40249	0.44353	0.631036	0.897137	1.86785	0.828303	0.0124552	0.979828
57	247918	0.00524	0.996705	0.00994	0.979262	0.51496	0.47456	0.05915	0.98562	0.12895	0.976895	3.70058	0.418285	1.23756	0.852941	0.779027	0.828303	1.07664	0.85754
57	247954	0.00524	0.996705	0.00994	0.979262	0.51496	0.47456	0.05915	0.98562	0.12895	0.976895	3.70058	0.418285	1.23756	0.852941	0.779027	0.828303	1.07664	0.85754
57	247955	0.00524	0.996705	0.00994	0.979262	0.51496	0.47456	0.05915	0.98562	0.12895	0.976895	3.70058	0.418285	1.23756	0.852941	0.779027	0.828303	1.07664	0.85754
57	247997	0.00524	0.996705	0.00994	0.979262	0.51496	0.47456	0.05915	0.98562	0.12895	0.976895	3.70058	0.418285	1.23756	0.852941	0.779027	0.828303	1.07664	0.85754
57	248020	0.00524	0.996705	0.00994	0.979262	0.51496	0.47456	0.05915	0.98562	0.12895	0.976895	3.70058	0.418285	1.23756	0.852941	0.779027	0.828303	1.07664	0.85754
57	248088	0.03964	0.996705	3.41637	0.894618	4.7196	0.03203	3.75893	0.904954	2.46148	0.976895	1.8956	0.637665	0.245846	0.947342	0.102007	0.953096	0.161254	0.925059
57	248108	0.03964	0.996705	3.41637	0.894618	4.7196	0.03203	3.75893	0.904954	2.46148	0.976895	1.8956	0.637665	0.245846	0.947342	0.102007	0.953096	0.161254	0.925059
57	248213	0.10678	0.996705	2.67094	0.894618	2.91813	0.09049	1.7698	0.97358	1.16023	0.976895	1.18849	0.753185	0.0500754	0.980466	0.0343356	0.974785	0.15244	0.928207
57	248256	0.10678	0.996705	2.67094	0.894618	2.91813	0.09049	1.7698	0.97358	1.16023	0.976895	1.18849	0.753185	0.0500754	0.980466	0.0343356	0.974785	0.15244	0.928207
57	248269	0.10678	0.996705	2.67094	0.894618	2.91813	0.09049	1.7698	0.97358	1.16023	0.976895	1.18849	0.753185	0.0500754	0.980466	0.0343356	0.974785	0.15244	0.928207
57	248287	0.08021	0.996705	3.30678	0.894618	3.89194	0.05112	2.76753	0.908875	1.7644	0.976895	1.62939	0.677897	0.134804	0.960263	0.0752673	0.961387	0.159531	0.925557
57	248293	0.10678	0.996705	2.67094	0.894618	2.91813	0.09049	1.7698	0.97358	1.16023	0.976895	1.18849	0.753185	0.0500754	0.980466	0.0343356	0.974785	0.15244	0.928207
57	248338	0.10678	0.996705	2.67094	0.894618	2.91813	0.09049	1.7698	0.97358	1.16023	0.976895	1.18849	0.753185	0.0500754	0.980466	0.0343356	0.974785	0.15244	0.928207
57	248492	1.38524	0.996705	0.48976	0.922422	2.27489	0.13443	1.22006	0.985123	1.30915	0.976895	1.28823	0.73542	0.00709999	0.994479	0.157591	0.937404	0.769322	0.862864
57	248500	0.40395	0.996705	1.25257	0.9053	1.91321	0.16951	1.2298	0.984462	0.81688	0.976895	0.978281	0.792016	0.0626929	0.978711	0.00254751	0.994532	0.000173957	0.997407
57	248614	0.0448	0.996705	0.03707	0.979262	2.10813	0.14944	2.8904	0.908875	2.54882	0.976895	0.370181	0.896344	0.451181	0.919107	0.738143	0.83221	0.300008	0.897688
57	248632	0.7661	0.996705	0.03707	0.979262	0.69103	0.40766	1.20928	0.98562	0.79239	0.976895	0.0201767	0.98508	0.0153352	0.990834	0.425267	0.881172	0.402255	0.884181
57	248769	0.14587	0.996705	0.00536	0.984353	2.16247	0.14438	0.43865	0.98562	1.09354	0.976895	1.64517	0.674353	2.92125e-05	0.999037	0.218501	0.922105	0.0513735	0.958675
57	248770	0.14587	0.996705	0.00536	0.984353	2.16247	0.14438	0.43865	0.98562	1.09354	0.976895	1.64517	0.674353	2.92125e-05	0.999037	0.218501	0.922105	0.0513735	0.958675
57	249126	2.00546	0.996705	0.29227	0.942565	0.63152	0.42856	0.37683	0.98562	4.20952	0.976895	0.0674005	0.966141	1.2523	0.852941	0.555551	0.860274	1.21486	0.85754
57	249174	2.00546	0.996705	0.29227	0.942565	0.63152	0.42856	0.37683	0.98562	4.20952	0.976895	0.0674005	0.966141	1.2523	0.852941	0.555551	0.860274	1.21486	0.85754
57	249260	0.1141	0.996705	1.4585	0.904938	0.19037	0.66349	1.05531	0.98562	5.8014e-06	0.999903	0.134167	0.94495	0.636079	0.897137	0.162975	0.936004	0.0404716	0.963276
57	249303	1.66144	0.996705	0.08768	0.979262	0.36419	0.54747	0.43847	0.98562	3.56059	0.976895	0.129585	0.946103	0.698104	0.891112	0.612903	0.852403	2.11622	0.85754
57	249340	1.66144	0.996705	0.08768	0.979262	0.36419	0.54747	0.43847	0.98562	3.56059	0.976895	0.129585	0.946103	0.698104	0.891112	0.612903	0.852403	2.11622	0.85754
57	249351	1.66144	0.996705	0.08768	0.979262	0.36419	0.54747	0.43847	0.98562	3.56059	0.976895	0.129585	0.946103	0.698104	0.891112	0.612903	0.852403	2.11622	0.85754
57	249378	1.66144	0.996705	0.08768	0.979262	0.36419	0.54747	0.43847	0.98562	3.56059	0.976895	0.129585	0.946103	0.698104	0.891112	0.612903	0.852403	2.11622	0.85754
57	249407	0.39276	0.996705	0.14033	0.968121	0.011	0.91666	0.35679	0.98562	0.29866	0.976895	0.0171768	0.986654	0.27864	0.942926	0.504254	0.868205	1.09519	0.85754
57	249446	0.39276	0.996705	0.14033	0.968121	0.011	0.91666	0.35679	0.98562	0.29866	0.976895	0.0171768	0.986654	0.27864	0.942926	0.504254	0.868205	1.09519	0.85754
57	249464	0.80384	0.996705	0.17365	0.960135	0.05966	0.80751	0.21114	0.98562	0.35808	0.976895	0.0197154	0.98508	0.284621	0.941953	0.448572	0.877327	0.725571	0.862864
57	249473	0.80384	0.996705	0.17365	0.960135	0.05966	0.80751	0.21114	0.98562	0.35808	0.976895	0.0197154	0.98508	0.284621	0.941953	0.448572	0.877327	0.725571	0.862864
57	249573	1.38524	0.996705	0.48976	0.922422	2.27489	0.13443	1.22006	0.985123	1.30915	0.976895	1.28823	0.73542	0.00709999	0.994479	0.157591	0.937404	0.769322	0.862864
57	249659	0.00874	0.996705	0.85868	0.911563	0.42179	0.51744	0.25204	0.98562	1.38977	0.976895	0.0108955	0.990373	1.44625	0.852941	0.181906	0.932033	0.105193	0.938167
57	249674	0.63087	0.996705	0.1053	0.979262	2.26078	0.13563	1.26132	0.981618	2.92782	0.976895	0.642412	0.846513	0.931534	0.872544	0.0100818	0.989116	0.0990852	0.940009
57	249758	0.00874	0.996705	0.85868	0.911563	0.42179	0.51744	0.25204	0.98562	1.38977	0.976895	0.0108955	0.990373	1.44625	0.852941	0.181906	0.932033	0.105193	0.938167
57	249808	0.74852	0.996705	0.07007	0.979262	4.26075	0.04142	2.27818	0.933514	3.22369	0.976895	2.11568	0.601161	0.789194	0.883281	0.656155	0.844722	0.237775	0.907898
57	249949	0.44933	0.996705	2.88301	0.894618	0.72412	0.39669	0.13624	0.98562	0.28687	0.976895	0.612251	0.852948	0.0649582	0.97794	0.00277804	0.994532	0.46728	0.874616
57	250165	2.70301	0.996705	3.23433	0.894618	0.14628	0.70287	3.91635	0.891945	0.05779	0.980743	0.238194	0.921532	0.0131313	0.991632	9.25803e-05	0.998693	0.0626095	0.953118
57	251006	0.20254	0.996705	6.14798	0.894618	0.06646	0.79706	0.53871	0.98562	0.03868	0.982796	0.0991055	0.954606	1.72571	0.852941	0.646648	0.845769	0.0115868	0.980434
57	252757	0.8333	0.996705	4.92372	0.894618	1.40067	0.23923	0.80197	0.98562	2.4912	0.976895	0.264362	0.91937	0.586157	0.903242	0.165655	0.935169	0.212496	0.912899
57	253542	0.98082	0.996705	5.84895	0.894618	2.11308	0.149	1.30099	0.981618	3.59871	0.976895	0.541404	0.864512	0.85389	0.877905	0.263408	0.91104	0.248869	0.905406
57	253543	0.98082	0.996705	5.84895	0.894618	2.11308	0.149	1.30099	0.981618	3.59871	0.976895	0.541404	0.864512	0.85389	0.877905	0.263408	0.91104	0.248869	0.905406
57	254330	0.76064	0.996705	1.90969	0.896423	0.123	0.7265	3.58297	0.908875	0.70877	0.976895	0.0403118	0.976356	0.00255564	0.996125	0.00363589	0.994532	0.0255246	0.9697
57	254587	0.00524	0.996705	0.00994	0.979262	0.51496	0.47456	0.05915	0.98562	0.12895	0.976895	3.70058	0.418285	1.23756	0.852941	0.779027	0.828303	1.07664	0.85754
57	254648	0.00524	0.996705	0.00994	0.979262	0.51496	0.47456	0.05915	0.98562	0.12895	0.976895	3.70058	0.418285	1.23756	0.852941	0.779027	0.828303	1.07664	0.85754
57	254743	0.00524	0.996705	0.00994	0.979262	0.51496	0.47456	0.05915	0.98562	0.12895	0.976895	3.70058	0.418285	1.23756	0.852941	0.779027	0.828303	1.07664	0.85754
57	254748	0.00524	0.996705	0.00994	0.979262	0.51496	0.47456	0.05915	0.98562	0.12895	0.976895	3.70058	0.418285	1.23756	0.852941	0.779027	0.828303	1.07664	0.85754
57	254784	0.00524	0.996705	0.00994	0.979262	0.51496	0.47456	0.05915	0.98562	0.12895	0.976895	3.70058	0.418285	1.23756	0.852941	0.779027	0.828303	1.07664	0.85754
57	254802	0.21361	0.996705	0.03434	0.979262	2.12148	0.14817	1.2382	0.984462	3.44078	0.976895	0.00327411	0.996837	0.626122	0.897328	0.000265222	0.998179	1.80014	0.85754
57	254818	0.00524	0.996705	0.00994	0.979262	0.51496	0.47456	0.05915	0.98562	0.12895	0.976895	3.70058	0.418285	1.23756	0.852941	0.779027	0.828303	1.07664	0.85754
57	254952	0.00524	0.996705	0.00994	0.979262	0.51496	0.47456	0.05915	0.98562	0.12895	0.976895	3.70058	0.418285	1.23756	0.852941	0.779027	0.828303	1.07664	0.85754
57	254956	0.00524	0.996705	0.00994	0.979262	0.51496	0.47456	0.05915	0.98562	0.12895	0.976895	3.70058	0.418285	1.23756	0.852941	0.779027	0.828303	1.07664	0.85754
57	255022	0.00524	0.996705	0.00994	0.979262	0.51496	0.47456	0.05915	0.98562	0.12895	0.976895	3.70058	0.418285	1.23756	0.852941	0.779027	0.828303	1.07664	0.85754
57	255028	0.00524	0.996705	0.00994	0.979262	0.51496	0.47456	0.05915	0.98562	0.12895	0.976895	3.70058	0.418285	1.23756	0.852941	0.779027	0.828303	1.07664	0.85754
57	255075	0.00524	0.996705	0.00994	0.979262	0.51496	0.47456	0.05915	0.98562	0.12895	0.976895	3.70058	0.418285	1.23756	0.852941	0.779027	0.828303	1.07664	0.85754
57	255157	0.00524	0.996705	0.00994	0.979262	0.51496	0.47456	0.05915	0.98562	0.12895	0.976895	3.70058	0.418285	1.23756	0.852941	0.779027	0.828303	1.07664	0.85754
57	255226	0.00524	0.996705	0.00994	0.979262	0.51496	0.47456	0.05915	0.98562	0.12895	0.976895	3.70058	0.418285	1.23756	0.852941	0.779027	0.828303	1.07664	0.85754
57	255280	0.00524	0.996705	0.00994	0.979262	0.51496	0.47456	0.05915	0.98562	0.12895	0.976895	3.70058	0.418285	1.23756	0.852941	0.779027	0.828303	1.07664	0.85754
57	255307	0.00524	0.996705	0.00994	0.979262	0.51496	0.47456	0.05915	0.98562	0.12895	0.976895	3.70058	0.418285	1.23756	0.852941	0.779027	0.828303	1.07664	0.85754
57	255388	0.228	0.996705	2.44848	0.894618	0.23895	0.62596	0.49377	0.98562	0.65967	0.976895	0.254749	0.919533	0.990507	0.866092	2.91051	0.803002	0.00123603	0.993149
57	255428	0.228	0.996705	2.44848	0.894618	0.23895	0.62596	0.49377	0.98562	0.65967	0.976895	0.254749	0.919533	0.990507	0.866092	2.91051	0.803002	0.00123603	0.993149
57	255698	0.24556	0.996705	2.28641	0.894618	0.68602	0.40938	0.7185	0.98562	1.08792	0.976895	0.048981	0.972833	0.109228	0.965231	0.906849	0.828303	0.53206	0.867707
57	255701	0.00524	0.996705	0.00994	0.979262	0.51496	0.47456	0.05915	0.98562	0.12895	0.976895	3.70058	0.418285	1.23756	0.852941	0.779027	0.828303	1.07664	0.85754
57	255762	0.19634	0.996705	2.02111	0.894618	0.21233	0.64589	0.47428	0.98562	0.67569	0.976895	0.432689	0.883762	1.10493	0.853896	3.34238	0.803002	0.00142058	0.992751
57	255822	0.228	0.996705	2.44848	0.894618	0.23895	0.62596	0.49377	0.98562	0.65967	0.976895	0.254749	0.919533	0.990507	0.866092	2.91051	0.803002	0.00123603	0.993149
57	255827	0.228	0.996705	2.44848	0.894618	0.23895	0.62596	0.49377	0.98562	0.65967	0.976895	0.254749	0.919533	0.990507	0.866092	2.91051	0.803002	0.00123603	0.993149
57	256062	0.2851	0.996705	2.81171	0.894618	0.71992	0.39806	0.73911	0.98562	1.05924	0.976895	0.0919519	0.956799	0.0864962	0.973211	0.65165	0.845769	0.545046	0.865559
57	256082	0.34253	0.996705	3.27843	0.894618	1.15074	0.28583	1.18903	0.98562	1.64841	0.976895	0.290261	0.91185	0.165306	0.956304	0.815624	0.828303	0.569242	0.862864
57	256413	0.87107	0.996705	1.54541	0.904938	0.08095	0.77657	0.29535	0.98562	0.65967	0.976895	0.254749	0.919533	0.384503	0.927241	2.25557	0.818346	0.00123603	0.993149
57	256556	2.47062	0.996705	1.95494	0.894618	0.01206	0.91277	1.34023	0.980279	0.03313	0.98351	0.00190249	0.998096	0.00221165	0.996125	0.000113163	0.998615	0.0224901	0.971503
57	256791	0.228	0.996705	2.44848	0.894618	0.23895	0.62596	0.49377	0.98562	0.65967	0.976895	0.254749	0.919533	0.990507	0.866092	2.91051	0.803002	0.00123603	0.993149
57	256961	0.87107	0.996705	1.54541	0.904938	0.08095	0.77657	0.29535	0.98562	0.65967	0.976895	0.254749	0.919533	0.384503	0.927241	2.25557	0.818346	0.00123603	0.993149
57	257080	1.06604	0.996705	1.82594	0.897882	0.42704	0.51485	0.48625	0.98562	1.05924	0.976895	0.0919519	0.956799	8.86556e-08	0.999903	0.275278	0.907359	0.545046	0.865559
57	257246	0.00524	0.996705	0.00994	0.979262	0.51496	0.47456	0.05915	0.98562	0.12895	0.976895	3.70058	0.418285	1.23756	0.852941	0.779027	0.828303	1.07664	0.85754
57	257249	0.00524	0.996705	0.00994	0.979262	0.51496	0.47456	0.05915	0.98562	0.12895	0.976895	3.70058	0.418285	1.23756	0.852941	0.779027	0.828303	1.07664	0.85754
57	257292	0.00524	0.996705	0.00994	0.979262	0.51496	0.47456	0.05915	0.98562	0.12895	0.976895	3.70058	0.418285	1.23756	0.852941	0.779027	0.828303	1.07664	0.85754
57	257308	0.00524	0.996705	0.00994	0.979262	0.51496	0.47456	0.05915	0.98562	0.12895	0.976895	3.70058	0.418285	1.23756	0.852941	0.779027	0.828303	1.07664	0.85754
57	257373	0.228	0.996705	2.44848	0.894618	0.23895	0.62596	0.49377	0.98562	0.65967	0.976895	0.254749	0.919533	0.990507	0.866092	2.91051	0.803002	0.00123603	0.993149
57	257835	0.00343	0.996705	1.40857	0.905239	0.30257	0.58342	0.74979	0.98562	0.37169	0.976895	0.267	0.918787	1.90261	0.852941	2.74414	0.803002	0.106303	0.938167
57	257936	2.4385e-05	0.999366	0.69694	0.916375	2.5136e-05	0.99601	0.15719	0.98562	0.09134	0.979595	0.306699	0.909193	0.67793	0.892053	1.86153	0.828303	0.209396	0.913727
57	258024	0.26094	0.996705	0.41191	0.927614	0.04256	0.83695	0.34583	0.98562	0.65607	0.976895	0.0776595	0.961818	0.578787	0.904641	1.87206	0.828303	0.0937698	0.942231
57	258055	0.98082	0.996705	5.84895	0.894618	2.11308	0.149	1.30099	0.981618	3.59871	0.976895	0.541404	0.864512	0.85389	0.877905	0.263408	0.91104	0.248869	0.905406
57	258056	0.01797	0.996705	0.89487	0.909816	0.14452	0.70459	0.50705	0.98562	0.65607	0.976895	0.0776595	0.961818	0.969166	0.868257	2.2536	0.818346	0.0937698	0.942231
57	258565	0.228	0.996705	2.44848	0.894618	0.23895	0.62596	0.49377	0.98562	0.65967	0.976895	0.254749	0.919533	0.990507	0.866092	2.91051	0.803002	0.00123603	0.993149
57	258755	0.228	0.996705	2.44848	0.894618	0.23895	0.62596	0.49377	0.98562	0.65967	0.976895	0.254749	0.919533	0.990507	0.866092	2.91051	0.803002	0.00123603	0.993149
57	258767	0.228	0.996705	2.44848	0.894618	0.23895	0.62596	0.49377	0.98562	0.65967	0.976895	0.254749	0.919533	0.990507	0.866092	2.91051	0.803002	0.00123603	0.993149
57	258787	0.228	0.996705	2.44848	0.894618	0.23895	0.62596	0.49377	0.98562	0.65967	0.976895	0.254749	0.919533	0.990507	0.866092	2.91051	0.803002	0.00123603	0.993149
57	258833	0.00524	0.996705	0.00994	0.979262	0.51496	0.47456	0.05915	0.98562	0.12895	0.976895	3.70058	0.418285	1.23756	0.852941	0.779027	0.828303	1.07664	0.85754
57	258979	0.87107	0.996705	1.54541	0.904938	0.08095	0.77657	0.29535	0.98562	0.65967	0.976895	0.254749	0.919533	0.384503	0.927241	2.25557	0.818346	0.00123603	0.993149
57	259042	1.11195	0.996705	2.37886	0.894618	0.72714	0.39572	1.36624	0.979179	1.96821	0.976895	0.0255619	0.982158	0.950047	0.86912	2.5782	0.807222	0.00399495	0.987828
57	259162	1.06604	0.996705	1.82594	0.897882	0.42704	0.51485	0.48625	0.98562	1.05924	0.976895	0.0919519	0.956799	8.86556e-08	0.999903	0.275278	0.907359	0.545046	0.865559
57	259182	0.87107	0.996705	1.54541	0.904938	0.08095	0.77657	0.29535	0.98562	0.65967	0.976895	0.254749	0.919533	0.384503	0.927241	2.25557	0.818346	0.00123603	0.993149
57	259202	0.87107	0.996705	1.54541	0.904938	0.08095	0.77657	0.29535	0.98562	0.65967	0.976895	0.254749	0.919533	0.384503	0.927241	2.25557	0.818346	0.00123603	0.993149
57	259232	0.87107	0.996705	1.54541	0.904938	0.08095	0.77657	0.29535	0.98562	0.65967	0.976895	0.254749	0.919533	0.384503	0.927241	2.25557	0.818346	0.00123603	0.993149
57	259273	1.11195	0.996705	2.37886	0.894618	0.72714	0.39572	1.36624	0.979179	1.96821	0.976895	0.0255619	0.982158	0.950047	0.86912	2.5782	0.807222	0.00399495	0.987828
57	259375	0.97838	0.996705	1.89206	0.896423	0.31642	0.57495	0.65545	0.98562	1.09725	0.976895	0.0506682	0.972195	0.517633	0.91276	2.48608	0.808653	0.0028574	0.989868
57	259537	0.228	0.996705	2.44848	0.894618	0.23895	0.62596	0.49377	0.98562	0.65967	0.976895	0.254749	0.919533	0.990507	0.866092	2.91051	0.803002	0.00123603	0.993149
57	259702	0.228	0.996705	2.44848	0.894618	0.23895	0.62596	0.49377	0.98562	0.65967	0.976895	0.254749	0.919533	0.990507	0.866092	2.91051	0.803002	0.00123603	0.993149
57	259734	0.228	0.996705	2.44848	0.894618	0.23895	0.62596	0.49377	0.98562	0.65967	0.976895	0.254749	0.919533	0.990507	0.866092	2.91051	0.803002	0.00123603	0.993149
57	259755	0.87107	0.996705	1.54541	0.904938	0.08095	0.77657	0.29535	0.98562	0.65967	0.976895	0.254749	0.919533	0.384503	0.927241	2.25557	0.818346	0.00123603	0.993149
57	259794	0.87107	0.996705	1.54541	0.904938	0.08095	0.77657	0.29535	0.98562	0.65967	0.976895	0.254749	0.919533	0.384503	0.927241	2.25557	0.818346	0.00123603	0.993149
57	259830	0.87107	0.996705	1.54541	0.904938	0.08095	0.77657	0.29535	0.98562	0.65967	0.976895	0.254749	0.919533	0.384503	0.927241	2.25557	0.818346	0.00123603	0.993149
57	259932	0.228	0.996705	2.44848	0.894618	0.23895	0.62596	0.49377	0.98562	0.65967	0.976895	0.254749	0.919533	0.990507	0.866092	2.91051	0.803002	0.00123603	0.993149
57	259985	0.2851	0.996705	2.81171	0.894618	0.71992	0.39806	0.73911	0.98562	1.05924	0.976895	0.0919519	0.956799	0.0864962	0.973211	0.65165	0.845769	0.545046	0.865559
57	260005	0.228	0.996705	2.44848	0.894618	0.23895	0.62596	0.49377	0.98562	0.65967	0.976895	0.254749	0.919533	0.990507	0.866092	2.91051	0.803002	0.00123603	0.993149
57	260183	0.87107	0.996705	1.54541	0.904938	0.08095	0.77657	0.29535	0.98562	0.65967	0.976895	0.254749	0.919533	0.384503	0.927241	2.25557	0.818346	0.00123603	0.993149
57	260512	0.228	0.996705	2.44848	0.894618	0.23895	0.62596	0.49377	0.98562	0.65967	0.976895	0.254749	0.919533	0.990507	0.866092	2.91051	0.803002	0.00123603	0.993149
57	260524	0.228	0.996705	2.44848	0.894618	0.23895	0.62596	0.49377	0.98562	0.65967	0.976895	0.254749	0.919533	0.990507	0.866092	2.91051	0.803002	0.00123603	0.993149
57	261235	0.00524	0.996705	0.00994	0.979262	0.51496	0.47456	0.05915	0.98562	0.12895	0.976895	3.70058	0.418285	1.23756	0.852941	0.779027	0.828303	1.07664	0.85754
57	261332	0.00524	0.996705	0.00994	0.979262	0.51496	0.47456	0.05915	0.98562	0.12895	0.976895	3.70058	0.418285	1.23756	0.852941	0.779027	0.828303	1.07664	0.85754
57	261784	3.25041	0.996705	0.24078	0.949125	0.14854	0.7007	2.16846	0.940492	0.31632	0.976895	1.77887	0.652544	2.33395	0.852941	2.52746	0.808653	0.475254	0.873339
57	261897	0.00524	0.996705	0.00994	0.979262	0.51496	0.47456	0.05915	0.98562	0.12895	0.976895	3.70058	0.418285	1.23756	0.852941	0.779027	0.828303	1.07664	0.85754
57	261913	18.3059	0.110598	1.13733	0.9053	3.12782	0.07984	4.64812	0.842518	4.31676	0.976895	1.45276	0.707354	0.128883	0.962136	1.20763	0.828303	0.00347063	0.988592
57	262747	0.00524	0.996705	0.00994	0.979262	0.51496	0.47456	0.05915	0.98562	0.12895	0.976895	3.70058	0.418285	1.23756	0.852941	0.779027	0.828303	1.07664	0.85754
57	262754	0.00524	0.996705	0.00994	0.979262	0.51496	0.47456	0.05915	0.98562	0.12895	0.976895	3.70058	0.418285	1.23756	0.852941	0.779027	0.828303	1.07664	0.85754
57	262820	0.00524	0.996705	0.00994	0.979262	0.51496	0.47456	0.05915	0.98562	0.12895	0.976895	3.70058	0.418285	1.23756	0.852941	0.779027	0.828303	1.07664	0.85754
57	262874	0.00524	0.996705	0.00994	0.979262	0.51496	0.47456	0.05915	0.98562	0.12895	0.976895	3.70058	0.418285	1.23756	0.852941	0.779027	0.828303	1.07664	0.85754
57	262899	0.00524	0.996705	0.00994	0.979262	0.51496	0.47456	0.05915	0.98562	0.12895	0.976895	3.70058	0.418285	1.23756	0.852941	0.779027	0.828303	1.07664	0.85754
57	262949	0.00524	0.996705	0.00994	0.979262	0.51496	0.47456	0.05915	0.98562	0.12895	0.976895	3.70058	0.418285	1.23756	0.852941	0.779027	0.828303	1.07664	0.85754
57	263097	0.00524	0.996705	0.00994	0.979262	0.51496	0.47456	0.05915	0.98562	0.12895	0.976895	3.70058	0.418285	1.23756	0.852941	0.779027	0.828303	1.07664	0.85754
57	263110	0.00524	0.996705	0.00994	0.979262	0.51496	0.47456	0.05915	0.98562	0.12895	0.976895	3.70058	0.418285	1.23756	0.852941	0.779027	0.828303	1.07664	0.85754
57	263144	1.56343	0.996705	0.10908	0.979262	0.00764	0.9305	0.01897	0.993653	0.18593	0.976895	0.549923	0.862183	0.551324	0.910152	0.040645	0.972159	1.27514	0.85754
57	263198	0.00524	0.996705	0.00994	0.979262	0.51496	0.47456	0.05915	0.98562	0.12895	0.976895	3.70058	0.418285	1.23756	0.852941	0.779027	0.828303	1.07664	0.85754
57	263208	0.00524	0.996705	0.00994	0.979262	0.51496	0.47456	0.05915	0.98562	0.12895	0.976895	3.70058	0.418285	1.23756	0.852941	0.779027	0.828303	1.07664	0.85754
57	263369	0.00524	0.996705	0.00994	0.979262	0.51496	0.47456	0.05915	0.98562	0.12895	0.976895	3.70058	0.418285	1.23756	0.852941	0.779027	0.828303	1.07664	0.85754
57	263373	0.00524	0.996705	0.00994	0.979262	0.51496	0.47456	0.05915	0.98562	0.12895	0.976895	3.70058	0.418285	1.23756	0.852941	0.779027	0.828303	1.07664	0.85754
57	263552	7.4344	0.830866	1.13493	0.9053	3.37607	0.06924	0.76853	0.98562	0.1275	0.976895	5.89252	0.418285	3.39725	0.852941	2.35746	0.811746	0.986495	0.85754
57	266164	0.00524	0.996705	0.00994	0.979262	0.51496	0.47456	0.05915	0.98562	0.12895	0.976895	3.70058	0.418285	1.23756	0.852941	0.779027	0.828303	1.07664	0.85754
57	266187	0.00524	0.996705	0.00994	0.979262	0.51496	0.47456	0.05915	0.98562	0.12895	0.976895	3.70058	0.418285	1.23756	0.852941	0.779027	0.828303	1.07664	0.85754
57	266269	0.00524	0.996705	0.00994	0.979262	0.51496	0.47456	0.05915	0.98562	0.12895	0.976895	3.70058	0.418285	1.23756	0.852941	0.779027	0.828303	1.07664	0.85754
57	266270	0.00524	0.996705	0.00994	0.979262	0.51496	0.47456	0.05915	0.98562	0.12895	0.976895	3.70058	0.418285	1.23756	0.852941	0.779027	0.828303	1.07664	0.85754
57	266328	0.00524	0.996705	0.00994	0.979262	0.51496	0.47456	0.05915	0.98562	0.12895	0.976895	3.70058	0.418285	1.23756	0.852941	0.779027	0.828303	1.07664	0.85754
57	266344	0.00524	0.996705	0.00994	0.979262	0.51496	0.47456	0.05915	0.98562	0.12895	0.976895	3.70058	0.418285	1.23756	0.852941	0.779027	0.828303	1.07664	0.85754
57	266412	0.00524	0.996705	0.00994	0.979262	0.51496	0.47456	0.05915	0.98562	0.12895	0.976895	3.70058	0.418285	1.23756	0.852941	0.779027	0.828303	1.07664	0.85754
57	266514	0.00524	0.996705	0.00994	0.979262	0.51496	0.47456	0.05915	0.98562	0.12895	0.976895	3.70058	0.418285	1.23756	0.852941	0.779027	0.828303	1.07664	0.85754
57	267324	0.00524	0.996705	0.00994	0.979262	0.51496	0.47456	0.05915	0.98562	0.12895	0.976895	3.70058	0.418285	1.23756	0.852941	0.779027	0.828303	1.07664	0.85754
57	267645	0.00524	0.996705	0.00994	0.979262	0.51496	0.47456	0.05915	0.98562	0.12895	0.976895	3.70058	0.418285	1.23756	0.852941	0.779027	0.828303	1.07664	0.85754
57	267668	1.03449	0.996705	6.42961	0.894618	0.56652	0.45331	1.47607	0.977668	0.89061	0.976895	0.0168317	0.986654	2.34582	0.852941	3.47475	0.803002	0.0627423	0.952987
57	267707	1.29599	0.996705	0.07923	0.979262	2.17982	0.14277	0.60825	0.98562	0.02535	0.98454	3.07896	0.4739	0.0457541	0.980821	0.0463345	0.969758	0.0196589	0.973724
57	267788	0.19546	0.996705	2.4501	0.894618	0.43466	0.51117	0.21753	0.98562	0.95946	0.976895	0.025641	0.982119	12.2036	0.135169	2.02851	0.823625	0.0358218	0.965489
57	267794	0.17662	0.996705	2.23101	0.894618	0.41846	0.51909	0.1856	0.98562	0.95762	0.976895	0.0386616	0.977216	11.9419	0.145948	1.72549	0.828303	0.0236685	0.971128
57	268077	0.70582	0.996705	0.87644	0.911267	0.15708	0.69272	0.18194	0.98562	0.98803	0.976895	0.000940792	0.999206	10.0769	0.264347	2.17582	0.818346	0.537664	0.867707
57	268450	0.00524	0.996705	0.00994	0.979262	0.51496	0.47456	0.05915	0.98562	0.12895	0.976895	3.70058	0.418285	1.23756	0.852941	0.779027	0.828303	1.07664	0.85754
57	268465	0.00524	0.996705	0.00994	0.979262	0.51496	0.47456	0.05915	0.98562	0.12895	0.976895	3.70058	0.418285	1.23756	0.852941	0.779027	0.828303	1.07664	0.85754
57	268479	0.00524	0.996705	0.00994	0.979262	0.51496	0.47456	0.05915	0.98562	0.12895	0.976895	3.70058	0.418285	1.23756	0.852941	0.779027	0.828303	1.07664	0.85754
57	268565	0.00524	0.996705	0.00994	0.979262	0.51496	0.47456	0.05915	0.98562	0.12895	0.976895	3.70058	0.418285	1.23756	0.852941	0.779027	0.828303	1.07664	0.85754
57	268841	0.00098052	0.998173	0.02326	0.979262	0.20947	0.64816	0.00588	0.994366	0.79581	0.976895	0.013318	0.988679	0.908204	0.873085	2.18255	0.818346	0.152082	0.928228
57	269018	0.01159	0.996705	0.00158	0.992741	0.70573	0.40293	0.0869	0.98562	0.13826	0.976895	3.04088	0.4739	1.71444	0.852941	0.727717	0.833927	0.726731	0.862864
57	269095	0.00524	0.996705	0.00994	0.979262	0.51496	0.47456	0.05915	0.98562	0.12895	0.976895	3.70058	0.418285	1.23756	0.852941	0.779027	0.828303	1.07664	0.85754
57	269157	0.00524	0.996705	0.00994	0.979262	0.51496	0.47456	0.05915	0.98562	0.12895	0.976895	3.70058	0.418285	1.23756	0.852941	0.779027	0.828303	1.07664	0.85754
57	269265	0.00524	0.996705	0.00994	0.979262	0.51496	0.47456	0.05915	0.98562	0.12895	0.976895	3.70058	0.418285	1.23756	0.852941	0.779027	0.828303	1.07664	0.85754
57	269389	1.05639	0.996705	0.89479	0.909816	3.20427	0.07627	2.07755	0.950644	1.02827	0.976895	6.61649	0.418285	0.587971	0.902991	2.03306	0.823625	0.0319878	0.968105
57	269406	0.32163	0.996705	2.23101	0.894618	0.79008	0.37607	0.32531	0.98562	1.89563	0.976895	0.0191886	0.98516	12.6036	0.115623	1.9257	0.82494	0.0991313	0.940009
57	269478	0.20081	0.996705	1.15693	0.9053	0.23838	0.6264	0.0752	0.98562	0.02663	0.984396	0.738736	0.834755	0.768984	0.885415	0.618454	0.850826	0.513597	0.870851
57	269745	0.00524	0.996705	0.00994	0.979262	0.51496	0.47456	0.05915	0.98562	0.12895	0.976895	3.70058	0.418285	1.23756	0.852941	0.779027	0.828303	1.07664	0.85754
57	270261	0.00524	0.996705	0.00994	0.979262	0.51496	0.47456	0.05915	0.98562	0.12895	0.976895	3.70058	0.418285	1.23756	0.852941	0.779027	0.828303	1.07664	0.85754
57	270488	0.07494	0.996705	0.40377	0.928825	0.51496	0.47456	0.33457	0.98562	0.06521	0.980743	3.70058	0.418285	1.23756	0.852941	1.28156	0.828303	1.07664	0.85754
57	271184	0.00524	0.996705	0.00994	0.979262	0.51496	0.47456	0.05915	0.98562	0.12895	0.976895	3.70058	0.418285	1.23756	0.852941	0.779027	0.828303	1.07664	0.85754
57	280142	0.08995	0.996705	0.4214	0.927177	2.95238	0.08873	0.50119	0.98562	1.17406	0.976895	0.707114	0.839998	0.743607	0.888686	0.0234064	0.981921	0.175677	0.921526
57	280424	8.14139	0.757434	0.13667	0.969856	0.11195	0.73861	0.32884	0.98562	0.06067	0.980743	1.09782	0.771013	0.121798	0.963832	2.62155	0.803248	0.656144	0.862864
57	280443	0.00379	0.996705	0.01614	0.979262	0.48851	0.48614	0.0583	0.98562	0.12071	0.976895	3.60051	0.423446	1.18897	0.852977	0.741392	0.831942	1.13166	0.85754
57	280581	0.01498	0.996705	0.01614	0.979262	0.38483	0.53638	0.02525	0.99213	0.12071	0.976895	3.60051	0.423446	1.08099	0.856475	0.420044	0.881496	1.13166	0.85754
57	280656	0.00349	0.996705	0.02091	0.979262	0.49039	0.48532	0.05747	0.98562	0.12829	0.976895	3.52063	0.430045	1.10489	0.853896	0.653147	0.845527	1.13166	0.85754
57	280749	0.00349	0.996705	0.02091	0.979262	0.49039	0.48532	0.05747	0.98562	0.12829	0.976895	3.52063	0.430045	1.10489	0.853896	0.653147	0.845527	1.13166	0.85754
57	280818	0.00414	0.996705	0.02091	0.979262	0.49516	0.48322	0.06028	0.98562	0.14254	0.976895	3.48958	0.432979	1.06834	0.857185	0.641733	0.846669	1.1526	0.85754
57	280922	0.00449	0.996705	0.01614	0.979262	0.49289	0.48421	0.06117	0.98562	0.13449	0.976895	3.56974	0.426507	1.14798	0.852977	0.73237	0.833073	1.1526	0.85754
57	280954	0.00449	0.996705	0.01614	0.979262	0.49289	0.48421	0.06117	0.98562	0.13449	0.976895	3.56974	0.426507	1.14798	0.852977	0.73237	0.833073	1.1526	0.85754
57	281001	0.00414	0.996705	0.00602	0.984073	0.49538	0.48314	0.07208	0.98562	0.154	0.976895	3.46362	0.436418	0.96582	0.868475	0.629289	0.849122	1.31614	0.85754
57	281172	18.4148	0.110292	0.04517	0.979262	4.9611	0.02812	4.81498	0.834366	2.07005	0.976895	5.61701	0.418285	0.00590146	0.995676	1.14172	0.828303	0.00866215	0.98346
57	281261	13.8615	0.259527	1.22169	0.9053	7.44239	0.00749	7.12021	0.755174	3.25985	0.976895	5.22861	0.418285	0.49761	0.913833	0.554091	0.860329	0.0211388	0.972509
57	281399	6.92401	0.880878	0.56312	0.920439	4.36155	0.0392	3.30668	0.908875	2.03366	0.976895	5.0064	0.418285	0.206356	0.952264	0.776778	0.828635	0.138873	0.931064
57	281451	0.00349	0.996705	0.00602	0.984073	0.48994	0.48553	0.06868	0.98562	0.13843	0.976895	3.49464	0.43272	1.00396	0.863961	0.640363	0.846788	1.29162	0.85754
57	281547	0.00414	0.996705	0.00602	0.984073	0.49538	0.48314	0.07208	0.98562	0.154	0.976895	3.46362	0.436418	0.96582	0.868475	0.629289	0.849122	1.31614	0.85754
57	281579	0.00161	0.997332	0.00442	0.986237	0.48231	0.48896	0.06411	0.98562	0.1632	0.976895	2.87103	0.494369	1.29551	0.852941	0.916539	0.828303	1.27721	0.85754
57	281629	0.00449	0.996705	0.00373	0.987608	0.49288	0.48423	0.07307	0.98562	0.14513	0.976895	3.54411	0.427349	1.03008	0.860682	0.732339	0.833073	1.31614	0.85754
57	281663	0.00151	0.997383	0.00615	0.983862	0.44533	0.50608	0.07061	0.98562	0.14767	0.976895	3.45781	0.437531	0.871248	0.875649	0.68572	0.84025	1.22378	0.85754
57	281706	0.00449	0.996705	0.01614	0.979262	0.49289	0.48421	0.06117	0.98562	0.13449	0.976895	3.56974	0.426507	1.14798	0.852977	0.73237	0.833073	1.1526	0.85754
57	281782	1.84751	0.996705	0.00602	0.984073	2.85666	0.09399	1.49296	0.977668	0.00176	0.994677	1.09168	0.77291	0.0719297	0.976153	1.22707	0.828303	0.307026	0.896
57	281815	0.00449	0.996705	0.00373	0.987608	0.49288	0.48423	0.07307	0.98562	0.14513	0.976895	3.54411	0.427349	1.03008	0.860682	0.732339	0.833073	1.31614	0.85754
57	281841	0.00414	0.996705	0.00602	0.984073	0.49538	0.48314	0.07208	0.98562	0.154	0.976895	3.46362	0.436418	0.96582	0.868475	0.629289	0.849122	1.31614	0.85754
57	281847	0.00414	0.996705	0.00602	0.984073	0.49538	0.48314	0.07208	0.98562	0.154	0.976895	3.46362	0.436418	0.96582	0.868475	0.629289	0.849122	1.31614	0.85754
57	281958	0.00661	0.996705	0.00287	0.989497	0.49288	0.48423	0.07307	0.98562	0.14513	0.976895	3.54411	0.427349	1.03008	0.860682	0.732339	0.833073	1.31614	0.85754
57	282041	0.75579	0.996705	8.32449	0.874399	0.27459	0.60142	0.34592	0.98562	0.74783	0.976895	0.245975	0.920702	1.56406	0.852941	4.67752	0.803002	0.00907818	0.982898
57	282075	0.00303	0.996804	0.00295	0.989352	0.51205	0.47589	0.07351	0.98562	0.15735	0.976895	3.45627	0.437603	0.945242	0.870138	0.55729	0.85988	1.30284	0.85754
57	282095	0.0032	0.996705	0.00248	0.990271	0.50135	0.48054	0.07164	0.98562	0.15448	0.976895	3.3896	0.445764	0.953895	0.8686	0.543771	0.862042	1.29929	0.85754
57	282159	0.00586	0.996705	0.0066	0.98343	0.16728	0.68346	0.0015	0.996508	0.22427	0.976895	1.29682	0.734362	1.07045	0.857085	0.765072	0.828635	0.707949	0.862864
58	40392	0.20569	0.996705	0.00404	0.986929	2.08912	0.15127	1.9221	0.96427	2.2256	0.976895	0.0540464	0.970856	12.9472	0.103905	1.3891	0.828303	4.48428	0.85754
58	40405	0.15333	0.996705	0.41694	0.927177	0.02747	0.86867	0.02506	0.992215	0.63265	0.976895	0.0379343	0.97746	0.464174	0.91822	0.140627	0.941596	0.0393319	0.963915
58	40521	0.00524	0.996705	0.00994	0.979262	0.51496	0.47456	0.05915	0.98562	0.12895	0.976895	3.70058	0.418285	1.23756	0.852941	0.779027	0.828303	1.07664	0.85754
58	40527	0.15333	0.996705	0.41694	0.927177	0.02747	0.86867	0.02506	0.992215	0.63265	0.976895	0.0379343	0.97746	0.464174	0.91822	0.140627	0.941596	0.0393319	0.963915
58	40600	2.8396e-06	0.999639	0.57801	0.919963	0.25311	0.61593	0.46242	0.98562	0.0739	0.980743	0.083857	0.959804	2.98497	0.852941	1.11857	0.828303	0.139963	0.931064
58	40701	0.00524	0.996705	0.00994	0.979262	0.51496	0.47456	0.05915	0.98562	0.12895	0.976895	3.70058	0.418285	1.23756	0.852941	0.779027	0.828303	1.07664	0.85754
58	40736	0.05235	0.996705	0.23417	0.950135	0.00313	0.95551	0.00645	0.994357	1.29056	0.976895	0.128291	0.946511	0.161448	0.95687	0.235745	0.917395	0.00662711	0.985
58	40770	0.01086	0.996705	0.01817	0.979262	0.00298	0.95657	0.05592	0.98562	2.05589	0.976895	0.288085	0.91282	0.196696	0.953743	0.172883	0.93322	0.132442	0.931502
58	40899	0.00325	0.996705	0.97125	0.909816	0.02351	0.87842	0.04184	0.98617	0.44123	0.976895	0.00663062	0.993849	1.07537	0.856984	0.362498	0.893185	0.213165	0.912897
58	40965	0.00524	0.996705	0.00994	0.979262	0.51496	0.47456	0.05915	0.98562	0.12895	0.976895	3.70058	0.418285	1.23756	0.852941	0.779027	0.828303	1.07664	0.85754
58	41322	0.00524	0.996705	0.00994	0.979262	0.51496	0.47456	0.05915	0.98562	0.12895	0.976895	3.70058	0.418285	1.23756	0.852941	0.779027	0.828303	1.07664	0.85754
58	41431	0.21856	0.996705	0.06121	0.979262	0.19449	0.66012	0.42505	0.98562	0.28864	0.976895	0.407102	0.888047	0.020013	0.989466	0.064676	0.964351	0.143567	0.930541
58	41442	0.20569	0.996705	0.00404	0.986929	2.08912	0.15127	1.9221	0.96427	2.2256	0.976895	0.0540464	0.970856	12.9472	0.103905	1.3891	0.828303	4.48428	0.85754
58	41492	0.00524	0.996705	0.00994	0.979262	0.51496	0.47456	0.05915	0.98562	0.12895	0.976895	3.70058	0.418285	1.23756	0.852941	0.779027	0.828303	1.07664	0.85754
58	41619	0.31067	0.996705	2.96896	0.894618	0.19712	0.65796	0.21284	0.98562	1.50105	0.976895	0.411472	0.887116	0.89256	0.874069	0.0557026	0.967059	0.0383475	0.964468
58	41797	0.01599	0.996705	0.23836	0.949185	0.07556	0.78394	0.59709	0.98562	2.11993	0.976895	0.771278	0.829124	0.0448675	0.980821	0.013251	0.986463	0.475169	0.873339
58	42532	0.00533	0.996705	0.75283	0.915966	1.2501	0.26604	1.08213	0.98562	1.68505	0.976895	4.79427	0.418285	1.72328	0.852941	0.385962	0.887677	1.04556	0.85754
58	42588	1.46828	0.996705	0.98046	0.909521	0.11777	0.73214	0.23269	0.98562	0.04259	0.982214	1.38975	0.720989	2.25734	0.852941	1.32251	0.828303	0.255088	0.904831
58	42659	0.20569	0.996705	0.00404	0.986929	2.08912	0.15127	1.9221	0.96427	2.2256	0.976895	0.0540464	0.970856	12.9472	0.103905	1.3891	0.828303	4.48428	0.85754
58	42731	1.87807	0.996705	0.70796	0.916375	0.13399	0.71505	0.14802	0.98562	0.0885	0.980219	1.59877	0.68308	1.93528	0.852941	1.27835	0.828303	0.386374	0.886445
58	42879	1.33596	0.996705	0.36578	0.93359	0.06951	0.79256	0.14089	0.98562	0.48822	0.976895	2.0863	0.605511	2.7247	0.852941	1.10424	0.828303	0.695098	0.862864
58	42991	1.50934	0.996705	0.5569	0.920439	0.12659	0.7227	0.07968	0.98562	0.28034	0.976895	1.9687	0.62452	1.81501	0.852941	0.736487	0.832587	0.548779	0.864632
58	43171	0.01148	0.996705	0.0473	0.979262	0.28595	0.59394	0.71534	0.98562	2.42294	0.976895	0.19533	0.928063	0.288116	0.941116	2.37215	0.811004	0.1348	0.931064
58	43172	0.01148	0.996705	0.0473	0.979262	0.28595	0.59394	0.71534	0.98562	2.42294	0.976895	0.19533	0.928063	0.288116	0.941116	2.37215	0.811004	0.1348	0.931064
58	43212	0.57341	0.996705	0.99137	0.908555	0.33698	0.5628	0.60562	0.98562	0.28976	0.976895	0.0823689	0.960341	1.16916	0.852977	1.67941	0.828303	1.06485	0.85754
58	43255	1.33596	0.996705	0.36578	0.93359	0.06951	0.79256	0.14089	0.98562	0.48822	0.976895	2.0863	0.605511	2.7247	0.852941	1.10424	0.828303	0.695098	0.862864
58	43496	1.33596	0.996705	0.36578	0.93359	0.06951	0.79256	0.14089	0.98562	0.48822	0.976895	2.0863	0.605511	2.7247	0.852941	1.10424	0.828303	0.695098	0.862864
58	43775	1.33596	0.996705	0.36578	0.93359	0.06951	0.79256	0.14089	0.98562	0.48822	0.976895	2.0863	0.605511	2.7247	0.852941	1.10424	0.828303	0.695098	0.862864
58	44160	1.00307	0.996705	0.56322	0.920439	0.05816	0.8099	0.221	0.98562	0.37544	0.976895	1.8513	0.644556	3.12006	0.852941	1.12946	0.828303	0.528281	0.867875
58	44172	1.33596	0.996705	0.36578	0.93359	0.06951	0.79256	0.14089	0.98562	0.48822	0.976895	2.0863	0.605511	2.7247	0.852941	1.10424	0.828303	0.695098	0.862864
58	44563	0.06585	0.996705	0.11484	0.977925	0.01614	0.89916	0.0544	0.98562	0.8295	0.976895	1.29072	0.735023	4.00082	0.852941	3.58488	0.803002	3.25532	0.85754
58	44583	0.07745	0.996705	0.07068	0.979262	0.05135	0.82116	0.02445	0.992621	0.64569	0.976895	1.4933	0.699453	3.82305	0.852941	3.44005	0.803002	3.27674	0.85754
58	44752	0.07702	0.996705	0.83814	0.91239	0.00254	0.95992	0.20181	0.98562	0.4495	0.976895	0.950629	0.796485	5.72049	0.734448	3.14219	0.803002	2.72038	0.85754
58	44868	0.07702	0.996705	0.83814	0.91239	0.00254	0.95992	0.20181	0.98562	0.4495	0.976895	0.950629	0.796485	5.72049	0.734448	3.14219	0.803002	2.72038	0.85754
58	44981	0.57237	0.996705	2.36963	0.894618	0.05566	0.81394	0.56097	0.98562	0.19047	0.976895	0.202719	0.928063	6.72148	0.616687	3.85612	0.803002	2.5124	0.85754
58	44988	4.27897	0.996705	1.77089	0.898227	1.69382	0.19589	1.41718	0.977668	0.5758	0.976895	1.88367	0.639414	1.72165	0.852941	1.78052	0.828303	2.88846	0.85754
58	45021	1.00307	0.996705	0.56322	0.920439	0.05816	0.8099	0.221	0.98562	0.37544	0.976895	1.8513	0.644556	3.12006	0.852941	1.12946	0.828303	0.528281	0.867875
58	45245	1.87807	0.996705	0.70796	0.916375	0.13399	0.71505	0.14802	0.98562	0.0885	0.980219	1.59877	0.68308	1.93528	0.852941	1.27835	0.828303	0.386374	0.886445
58	45463	0.13325	0.996705	2.53145	0.894618	0.01669	0.89746	0.10018	0.98562	0.00971	0.989735	0.217467	0.92517	4.65406	0.844052	1.95505	0.823625	1.19057	0.85754
58	46317	6.7811e-06	0.999639	1.77183	0.898227	0.2295	0.63287	1.2577e-05	0.999595	0.01924	0.985911	0.237033	0.921532	1.33493	0.852941	0.200011	0.926437	1.72811	0.85754
58	46318	6.7811e-06	0.999639	1.77183	0.898227	0.2295	0.63287	1.2577e-05	0.999595	0.01924	0.985911	0.237033	0.921532	1.33493	0.852941	0.200011	0.926437	1.72811	0.85754
58	47942	1.33596	0.996705	0.36578	0.93359	0.06951	0.79256	0.14089	0.98562	0.48822	0.976895	2.0863	0.605511	2.7247	0.852941	1.10424	0.828303	0.695098	0.862864
58	48168	1.00307	0.996705	0.56322	0.920439	0.05816	0.8099	0.221	0.98562	0.37544	0.976895	1.8513	0.644556	3.12006	0.852941	1.12946	0.828303	0.528281	0.867875
58	48400	0.2468	0.996705	0.06059	0.979262	1.56835	0.21318	0.91068	0.98562	0.01304	0.988237	2.35257	0.565316	0.145241	0.959148	0.00133243	0.996139	0.0750956	0.947328
58	48455	1.33596	0.996705	0.36578	0.93359	0.06951	0.79256	0.14089	0.98562	0.48822	0.976895	2.0863	0.605511	2.7247	0.852941	1.10424	0.828303	0.695098	0.862864
58	48545	0.43192	0.996705	0.72999	0.916375	0.04392	0.83441	0.33415	0.98562	0.2462	0.976895	1.63792	0.676007	3.18516	0.852941	1.14982	0.828303	0.39953	0.884465
58	48906	1.33596	0.996705	0.36578	0.93359	0.06951	0.79256	0.14089	0.98562	0.48822	0.976895	2.0863	0.605511	2.7247	0.852941	1.10424	0.828303	0.695098	0.862864
58	50890	4.25315	0.996705	2.23563	0.894618	0.87787	0.3509	0.62426	0.98562	0.35035	0.976895	0.107592	0.952018	3.11874	0.852941	1.19299	0.828303	0.398808	0.884776
58	51445	1.90608	0.996705	5.81195	0.894618	0.8791	0.35056	1.24302	0.984251	2.1074	0.976895	0.0118994	0.989736	2.75459	0.852941	0.097923	0.954873	0.36197	0.888544
58	51661	0.00524	0.996705	0.00994	0.979262	0.51496	0.47456	0.05915	0.98562	0.12895	0.976895	3.70058	0.418285	1.23756	0.852941	0.779027	0.828303	1.07664	0.85754
58	51875	0.00524	0.996705	0.00994	0.979262	0.51496	0.47456	0.05915	0.98562	0.12895	0.976895	3.70058	0.418285	1.23756	0.852941	0.779027	0.828303	1.07664	0.85754
58	51941	1.66929	0.996705	0.32373	0.937563	0.96617	0.32785	1.7207	0.97358	0.04681	0.981986	3.23782	0.466863	0.0703023	0.976469	0.0227531	0.982361	0.222974	0.910699
58	52491	1.92138	0.996705	0.55092	0.920439	2.22048	0.13913	3.0903	0.908875	0.38312	0.976895	4.67361	0.418285	0.0261785	0.986044	0.0322243	0.976	0.200452	0.915304
58	53131	2.81148	0.996705	2.11538	0.894618	0.52668	0.46959	0.30532	0.98562	0.2997	0.976895	0.00143544	0.998787	3.09232	0.852941	1.047	0.828303	0.0728756	0.948561
58	53278	1.15567	0.996705	0.79447	0.914373	0.01019	0.91977	0.09445	0.98562	0.05997	0.980743	0.310477	0.908192	1.60741	0.852941	0.990927	0.828303	0.0752596	0.947328
58	53587	1.31769	0.996705	0.78803	0.915009	0.00781	0.92974	0.04565	0.98562	0.00607	0.991753	0.469691	0.87574	2.29332	0.852941	1.57479	0.828303	0.0330945	0.96756
58	53777	1.31769	0.996705	0.78803	0.915009	0.00781	0.92974	0.04565	0.98562	0.00607	0.991753	0.469691	0.87574	2.29332	0.852941	1.57479	0.828303	0.0330945	0.96756
58	53818	1.58005	0.996705	1.12264	0.9053	1.62727	0.20484	2.60451	0.910032	0.86929	0.976895	2.26863	0.579124	0.191328	0.954221	0.00605839	0.993611	0.345637	0.892081
58	53929	1.31769	0.996705	0.78803	0.915009	0.00781	0.92974	0.04565	0.98562	0.00607	0.991753	0.469691	0.87574	2.29332	0.852941	1.57479	0.828303	0.0330945	0.96756
58	53975	2.52839	0.996705	1.88812	0.896423	0.09646	0.75672	0.14931	0.98562	1.20881	0.976895	0.598227	0.855819	3.24191	0.852941	1.65634	0.828303	0.001599	0.992188
58	53978	7.32534	0.83721	3.16881	0.894618	1.72633	0.19169	2.3072	0.931725	2.92135	0.976895	0.356982	0.898587	2.9464	0.852941	1.17147	0.828303	0.091251	0.942886
58	54097	1.35412	0.996705	1.48324	0.904938	0.13399	0.71506	0.45293	0.98562	0.07262	0.980743	1.52338	0.695208	2.85219	0.852941	1.69501	0.828303	0.0678457	0.950615
58	54401	0.4682	0.996705	0.28485	0.943015	0.00649	0.93595	0.16721	0.98562	0.4823	0.976895	3.70058	0.418285	0.0861925	0.973211	0.891345	0.828303	1.07664	0.85754
58	54528	0.4682	0.996705	0.28485	0.943015	0.00649	0.93595	0.16721	0.98562	0.4823	0.976895	3.70058	0.418285	0.0861925	0.973211	0.891345	0.828303	1.07664	0.85754
58	55404	1.4734	0.996705	2.07324	0.894618	0.72086	0.39778	0.62029	0.98562	1.36612	0.976895	0.414704	0.886176	0.0961523	0.968986	0.932368	0.828303	0.000930263	0.994021
58	55647	0.00075693	0.998631	7.20239	0.874399	0.20072	0.65505	0.01708	0.993795	1.41765	0.976895	0.232436	0.922258	1.27916	0.852941	0.000114379	0.998615	0.0050286	0.986463
58	55725	0.0082	0.996705	4.26597	0.894618	0.02942	0.86414	0.00317	0.995159	0.21849	0.976895	0.363346	0.897293	2.82138	0.852941	0.0388182	0.972955	0.643259	0.862864
58	55751	2.48611	0.996705	1.89351	0.896423	0.82454	0.3659	3.81018	0.901064	5.60856	0.966478	0.136379	0.944237	0.650371	0.896206	0.179262	0.932399	0.0949713	0.941633
58	56023	0.00446	0.996705	1.23964	0.9053	2.59295	0.11029	0.84898	0.98562	2.85523	0.976895	0.47549	0.874844	1.62601	0.852941	0.733273	0.833073	1.53626	0.85754
58	56198	0.1632	0.996705	1.82872	0.897882	0.36502	0.54701	0.4795	0.98562	0.54028	0.976895	0.198553	0.928063	0.868717	0.876091	2.5757	0.80759	0.246462	0.90584
58	56224	0.57048	0.996705	1.69492	0.903996	0.6542	0.42041	0.83939	0.98562	0.60288	0.976895	0.00370164	0.996276	0.845851	0.878874	2.32157	0.812552	0.0249831	0.970215
58	56237	1.09981	0.996705	1.15558	0.9053	7.9657e-05	0.9929	0.13844	0.98562	0.07345	0.980743	0.436697	0.883077	1.37276	0.852941	0.0774838	0.960717	0.46693	0.874616
58	56944	0.4501	0.996705	6.32328	0.894618	0.95648	0.33028	0.53433	0.98562	2.24696	0.976895	0.00190868	0.998096	2.26529	0.852941	1.00816	0.828303	1.23714	0.85754
58	57063	0.38761	0.996705	6.92447	0.87591	0.95648	0.33028	0.49243	0.98562	1.88906	0.976895	0.00190868	0.998096	2.26529	0.852941	0.981694	0.828303	1.05708	0.85754
58	57157	2.0655	0.996705	4.9502	0.894618	0.35686	0.55152	0.09157	0.98562	0.85174	0.976895	0.0552106	0.970206	2.17565	0.852941	2.40414	0.811004	1.32819	0.85754
58	57182	2.19129	0.996705	4.49997	0.894618	0.35686	0.55152	0.11202	0.98562	1.09513	0.976895	0.0552106	0.970206	2.17565	0.852941	2.40012	0.811004	1.53171	0.85754
58	57348	0.68623	0.996705	4.64822	0.894618	0.83613	0.36256	1.2832	0.981618	3.52749	0.976895	0.0100078	0.99052	7.05365	0.582614	4.90881	0.803002	2.0728	0.85754
58	57358	0.60658	0.996705	5.05098	0.894618	0.83613	0.36256	0.95927	0.98562	3.06087	0.976895	0.0100078	0.99052	7.05365	0.582614	4.92773	0.803002	1.78791	0.85754
58	57373	0.60658	0.996705	5.05098	0.894618	0.83613	0.36256	0.95927	0.98562	3.06087	0.976895	0.0100078	0.99052	7.05365	0.582614	4.92773	0.803002	1.78791	0.85754
58	57384	1.67369	0.996705	1.84064	0.897882	1.36349	0.24553	2.82248	0.908875	3.9649	0.976895	1.69257	0.667656	0.0458355	0.980821	0.00693685	0.992956	0.366624	0.887865
58	57458	0.60658	0.996705	5.05098	0.894618	0.83613	0.36256	0.95927	0.98562	3.06087	0.976895	0.0100078	0.99052	7.05365	0.582614	4.92773	0.803002	1.78791	0.85754
58	57618	0.60658	0.996705	5.05098	0.894618	0.83613	0.36256	0.95927	0.98562	3.06087	0.976895	0.0100078	0.99052	7.05365	0.582614	4.92773	0.803002	1.78791	0.85754
58	57750	1.67369	0.996705	1.84064	0.897882	1.36349	0.24553	2.82248	0.908875	3.9649	0.976895	1.69257	0.667656	0.0458355	0.980821	0.00693685	0.992956	0.366624	0.887865
58	58247	3.7029	0.996705	2.19705	0.894618	0.54429	0.46228	0.29712	0.98562	1.08768	0.976895	0.0552251	0.970201	0.007249	0.994413	0.0078691	0.991722	0.157344	0.926563
58	58313	2.0414	0.996705	0.82912	0.91239	0.54569	0.4617	0.18229	0.98562	0.57056	0.976895	0.503449	0.870008	0.678481	0.892053	0.77102	0.828635	0.226724	0.910362
58	58556	0.28282	0.996705	1.07283	0.905742	1.05462	0.30676	0.64909	0.98562	0.32741	0.976895	0.0158603	0.987122	4.95488	0.807781	0.395778	0.885858	2.20275	0.85754
58	58566	0.00524	0.996705	0.00994	0.979262	0.51496	0.47456	0.05915	0.98562	0.12895	0.976895	3.70058	0.418285	1.23756	0.852941	0.779027	0.828303	1.07664	0.85754
58	58922	0.91564	0.996705	0.16919	0.960796	5.77408	0.01799	2.31215	0.931302	2.40665	0.976895	1.21759	0.747708	3.90548	0.852941	0.0128717	0.986543	1.82151	0.85754
58	60274	0.89604	0.996705	0.22587	0.950422	0.58909	0.44446	0.29569	0.98562	0.70152	0.976895	0.0286016	0.981215	2.29146	0.852941	2.27572	0.816923	3.64309	0.85754
58	60505	0.39613	0.996705	1.67758	0.904728	0.46456	0.49698	0.53889	0.98562	0.23706	0.976895	0.188448	0.928983	3.37462	0.852941	0.0152387	0.98507	1.67129	0.85754
58	60567	0.38776	0.996705	2.20301	0.894618	0.84379	0.36038	1.1974	0.98562	0.45308	0.976895	0.000163557	0.999206	0.0675959	0.977155	0.276783	0.906818	0.440662	0.876229
58	60721	0.00023639	0.998676	1.26439	0.9053	0.25742	0.61294	0.01396	0.994165	0.04708	0.98187	0.576947	0.857841	3.23703	0.852941	0.00121785	0.996139	2.10727	0.85754
58	60733	1.56311	0.996705	2.13355	0.894618	0.38712	0.53514	1.61981	0.977315	2.54838	0.976895	0.169578	0.93449	0.130553	0.961639	0.493255	0.868205	1.35674	0.85754
58	61330	0.04251	0.996705	1.91292	0.896423	0.80768	0.37083	0.00172	0.99635	0.00444	0.992538	0.0963623	0.955214	3.1231	0.852941	0.0542018	0.96748	3.10563	0.85754
58	61491	0.26891	0.996705	1.20352	0.9053	0.50736	0.47784	3.19617	0.908875	2.37334	0.976895	0.894882	0.805936	1.0948	0.855512	1.84291	0.828303	0.126288	0.933228
58	61877	1.60603	0.996705	0.04545	0.979262	3.01547	0.08535	1.60962	0.977668	2.10007	0.976895	0.000201498	0.999206	6.98348	0.585081	1.16919	0.828303	1.26306	0.85754
58	62111	0.00524	0.996705	0.00994	0.979262	0.51496	0.47456	0.05915	0.98562	0.12895	0.976895	3.70058	0.418285	1.23756	0.852941	0.779027	0.828303	1.07664	0.85754
58	62112	1.60603	0.996705	0.04545	0.979262	3.01547	0.08535	1.60962	0.977668	2.10007	0.976895	0.000201498	0.999206	6.98348	0.585081	1.16919	0.828303	1.26306	0.85754
58	62348	1.56311	0.996705	2.13355	0.894618	0.38712	0.53514	1.61981	0.977315	2.54838	0.976895	0.169578	0.93449	0.130553	0.961639	0.493255	0.868205	1.35674	0.85754
58	62983	1.00146	0.996705	4.07058	0.894618	0.34381	0.55887	0.81518	0.98562	1.18571	0.976895	0.00146439	0.998694	3.8114	0.852941	2.48655	0.808653	1.46474e-05	0.999114
58	62986	1.00146	0.996705	4.07058	0.894618	0.34381	0.55887	0.81518	0.98562	1.18571	0.976895	0.00146439	0.998694	3.8114	0.852941	2.48655	0.808653	1.46474e-05	0.999114
58	63003	1.57024	0.996705	0.0152	0.979262	2.80133	0.09711	1.64876	0.975039	3.36479	0.976895	0.285777	0.913648	11.4363	0.169733	1.78891	0.828303	1.73346	0.85754
58	63517	1.60603	0.996705	0.04545	0.979262	3.01547	0.08535	1.60962	0.977668	2.10007	0.976895	0.000201498	0.999206	6.98348	0.585081	1.16919	0.828303	1.26306	0.85754
58	63536	1.60603	0.996705	0.04545	0.979262	3.01547	0.08535	1.60962	0.977668	2.10007	0.976895	0.000201498	0.999206	6.98348	0.585081	1.16919	0.828303	1.26306	0.85754
58	64124	0.19683	0.996705	2.04748	0.894618	0.79393	0.37491	0.16281	0.98562	0.23143	0.976895	0.0335138	0.979852	1.85184	0.852941	0.000819256	0.996664	0.961359	0.85754
58	64307	1.60603	0.996705	0.04545	0.979262	3.01547	0.08535	1.60962	0.977668	2.10007	0.976895	0.000201498	0.999206	6.98348	0.585081	1.16919	0.828303	1.26306	0.85754
58	64377	2.12192	0.996705	0.131	0.971677	2.78502	0.09807	2.29829	0.932852	3.55486	0.976895	0.736467	0.835386	6.1647	0.690047	2.611	0.80372	0.447815	0.876229
58	65614	1.79101	0.996705	2.09625	0.894618	4.22601	0.04224	4.90394	0.827849	6.51348	0.911812	0.248911	0.920292	5.32972	0.768157	3.39834	0.803002	1.72557	0.85754
58	65685	0.11413	0.996705	2.05818	0.894618	1.33208	0.25103	1.15979	0.98562	2.45264	0.976895	0.179237	0.931474	2.90343	0.852941	0.183205	0.93133	2.20432	0.85754
58	65700	0.064	0.996705	2.01181	0.894618	1.47424	0.22735	1.3063	0.981618	2.50502	0.976895	0.0803156	0.961322	2.91485	0.852941	0.203892	0.925323	2.53464	0.85754
58	65725	0.43991	0.996705	1.87891	0.896426	0.99928	0.31974	1.02717	0.98562	0.46676	0.976895	3.01239	0.4739	0.207046	0.952031	0.576941	0.856054	0.748536	0.862864
58	65876	3.51092	0.996705	0.09001	0.979262	7.2372	0.00829	4.96353	0.822451	9.43142	0.626433	0.00594407	0.994744	11.2774	0.180663	1.6575	0.828303	4.43065	0.85754
58	65926	0.22262	0.996705	2.19231	0.894618	0.05539	0.81438	0.48927	0.98562	0.64188	0.976895	0.562467	0.860899	1.2787	0.852941	0.212629	0.92371	0.00876094	0.983336
58	65959	1.05358	0.996705	1.55553	0.904938	0.01179	0.91375	0.0219	0.993313	0.35039	0.976895	0.922068	0.801688	0.473673	0.916367	0.560264	0.85911	0.183723	0.919307
58	66211	7.8879	0.758866	0.33675	0.935461	4.17817	0.04343	4.76962	0.839416	6.17985	0.931926	1.56928	0.686972	7.84997	0.484039	5.1197	0.803002	2.60768	0.85754
58	66375	0.00524	0.996705	0.00994	0.979262	0.51496	0.47456	0.05915	0.98562	0.12895	0.976895	3.70058	0.418285	1.23756	0.852941	0.779027	0.828303	1.07664	0.85754
58	66670	7.2911	0.839826	0.54793	0.920439	3.16623	0.07801	2.87579	0.908875	3.12555	0.976895	1.11712	0.766477	13.5297	0.0874507	8.00758	0.803002	7.68956	0.85754
58	67177	7.09245	0.864224	0.45672	0.926057	3.23595	0.07486	2.91034	0.908875	3.30899	0.976895	0.981548	0.79137	9.8563	0.282152	7.18752	0.803002	8.16542	0.85754
58	67525	7.27124	0.841654	0.86849	0.911311	3.40442	0.06779	3.08481	0.908875	2.17637	0.976895	1.59746	0.683362	12.2905	0.130104	8.47469	0.803002	6.73988	0.85754
58	67674	1.08495	0.996705	0.6049	0.918301	0.96057	0.32925	4.68087	0.840182	2.16777	0.976895	1.28599	0.735901	2.456	0.852941	2.87071	0.803002	0.916736	0.86242
58	67704	2.08878	0.996705	5.39859	0.894618	2.34607	0.12855	1.75543	0.97358	2.99502	0.976895	1.58516	0.685405	1.56311	0.852941	0.895003	0.828303	0.953153	0.85754
58	68207	2.56794	0.996705	2.87765	0.894618	1.1809	0.27961	0.21291	0.98562	0.3934	0.976895	0.204693	0.928063	8.85486	0.377988	7.03021	0.803002	6.22527	0.85754
58	68886	0.83905	0.996705	0.68368	0.916484	3.6608	0.05838	3.13114	0.908875	5.02905	0.976895	0.944828	0.797624	6.20006	0.686035	2.07552	0.823625	0.481927	0.87308
58	69194	0.02869	0.996705	0.40408	0.928825	0.0299	0.86304	0.04745	0.98562	2.61185	0.976895	0.000163557	0.999206	0.161818	0.956824	3.35588	0.803002	0.440662	0.876229
58	69849	0.04498	0.996705	0.22194	0.950422	1.06705	0.30394	2.07266	0.950644	2.42294	0.976895	0.19533	0.928063	0.0507848	0.980466	2.23826	0.818346	0.1348	0.931064
58	70288	0.00388	0.996705	0.15061	0.966229	0.00136	0.97068	0.01234	0.994165	0.01025	0.989581	1.92249	0.632425	0.860716	0.876605	0.249761	0.913913	1.2075	0.85754
58	71114	3.64569	0.996705	0.92179	0.909816	1.74263	0.18962	0.9162	0.98562	2.10279	0.976895	0.126841	0.946655	9.87952	0.279788	4.86065	0.803002	3.06292	0.85754
58	71378	1.98032	0.996705	0.01664	0.979262	3.97341	0.04877	2.66417	0.908875	4.08543	0.976895	1.92021	0.63272	3.32602	0.852941	1.61283	0.828303	3.20396	0.85754
58	71480	3.32317	0.996705	0.80079	0.914373	2.91519	0.09068	1.87858	0.969474	2.88892	0.976895	0.506094	0.870008	17.1499	0.0356248	5.44136	0.803002	2.13595	0.85754
58	72887	3.55382	0.996705	1.07758	0.905742	3.04884	0.08367	1.8353	0.97358	3.51065	0.976895	0.475694	0.874842	14.1802	0.0777513	4.57713	0.803002	2.997	0.85754
58	72931	2.08878	0.996705	5.39859	0.894618	2.34607	0.12855	1.75543	0.97358	2.99502	0.976895	1.58516	0.685405	1.56311	0.852941	0.895003	0.828303	0.953153	0.85754
58	73084	2.93031	0.996705	1.22385	0.9053	2.64298	0.10698	1.49718	0.977668	3.46297	0.976895	0.1711	0.934105	14.5655	0.069563	4.43935	0.803002	2.35113	0.85754
58	73322	2.5883	0.996705	0.68653	0.916484	2.64298	0.10698	1.14649	0.98562	2.5544	0.976895	0.1711	0.934105	14.5655	0.069563	4.50516	0.803002	1.71019	0.85754
58	73499	0.03016	0.996705	0.04113	0.979262	0.01619	0.89898	0.00112	0.996621	0.0142	0.987654	0.18495	0.929945	0.0686768	0.976894	0.210363	0.924219	0.0549569	0.957483
58	73634	0.03026	0.996705	0.04113	0.979262	0.01619	0.89898	0.00112	0.996621	0.0142	0.987654	0.18495	0.929945	0.0686768	0.976894	0.210363	0.924219	0.0549569	0.957483
58	74704	1.78061	0.996705	1.69295	0.90437	0.36131	0.54905	0.68838	0.98562	1.18601	0.976895	1.33419	0.729771	0.013422	0.991632	1.14084	0.828303	0.000106629	0.998001
58	74853	2.7157e-06	0.999639	0.41704	0.927177	0.00191	0.96519	2.51779	0.915375	0.68364	0.976895	0.818541	0.821595	0.71209	0.891112	0.728875	0.83365	0.115367	0.936217
58	74886	1.84026	0.996705	3.23667	0.894618	0.34941	0.55569	0.07354	0.98562	0.26392	0.976895	0.33115	0.903367	0.269307	0.94492	0.203315	0.925341	0.0608914	0.954168
58	75044	2.7157e-06	0.999639	0.41704	0.927177	0.00191	0.96519	2.51779	0.915375	0.68364	0.976895	0.818541	0.821595	0.71209	0.891112	0.728875	0.83365	0.115367	0.936217
58	75109	0.27751	0.996705	0.8765	0.911232	0.95108	0.33164	0.36041	0.98562	1.69253	0.976895	0.0731943	0.963833	1.13835	0.852977	0.924147	0.828303	3.52496	0.85754
58	75175	0.00111	0.997964	0.42435	0.927177	0.00056928	0.98101	2.486	0.915785	0.66464	0.976895	0.731995	0.835905	0.702707	0.891112	0.711839	0.836172	0.0884888	0.943255
58	75216	0.00524	0.996705	0.00994	0.979262	0.51496	0.47456	0.05915	0.98562	0.12895	0.976895	3.70058	0.418285	1.23756	0.852941	0.779027	0.828303	1.07664	0.85754
58	75222	0.00524	0.996705	0.00994	0.979262	0.51496	0.47456	0.05915	0.98562	0.12895	0.976895	3.70058	0.418285	1.23756	0.852941	0.779027	0.828303	1.07664	0.85754
58	75454	0.00421	0.996705	1.28735	0.9053	0.00395	0.95001	0.00726	0.994312	2.33875	0.976895	4.36969	0.418285	0.0014245	0.996444	2.93303	0.803002	0.642801	0.862864
58	75462	2.83981	0.996705	2.76439	0.894618	0.03254	0.85718	0.02532	0.99208	0.27604	0.976895	0.190672	0.928414	0.10218	0.967187	0.321278	0.898538	0.00531303	0.985945
58	75463	1.61566	0.996705	1.11319	0.905742	0.34955	0.55561	0.05224	0.98562	0.34404	0.976895	1.66993	0.670694	0.373477	0.929524	0.0591564	0.96682	0.226972	0.910362
58	75500	2.83981	0.996705	2.76439	0.894618	0.03254	0.85718	0.02532	0.99208	0.27604	0.976895	0.190672	0.928414	0.10218	0.967187	0.321278	0.898538	0.00531303	0.985945
58	75599	2.83981	0.996705	2.76439	0.894618	0.03254	0.85718	0.02532	0.99208	0.27604	0.976895	0.190672	0.928414	0.10218	0.967187	0.321278	0.898538	0.00531303	0.985945
58	75686	0.00524	0.996705	0.00994	0.979262	0.51496	0.47456	0.05915	0.98562	0.12895	0.976895	3.70058	0.418285	1.23756	0.852941	0.779027	0.828303	1.07664	0.85754
58	75762	0.00524	0.996705	0.00994	0.979262	0.51496	0.47456	0.05915	0.98562	0.12895	0.976895	3.70058	0.418285	1.23756	0.852941	0.779027	0.828303	1.07664	0.85754
58	75889	0.00524	0.996705	0.00994	0.979262	0.51496	0.47456	0.05915	0.98562	0.12895	0.976895	3.70058	0.418285	1.23756	0.852941	0.779027	0.828303	1.07664	0.85754
58	75937	0.00524	0.996705	0.00994	0.979262	0.51496	0.47456	0.05915	0.98562	0.12895	0.976895	3.70058	0.418285	1.23756	0.852941	0.779027	0.828303	1.07664	0.85754
58	76082	1.66003	0.996705	0.33583	0.935572	0.53214	0.4673	0.04067	0.98642	0.21511	0.976895	0.767769	0.82989	0.38083	0.927893	0.14907	0.940224	0.019895	0.973632
58	76088	1.46572	0.996705	0.02645	0.979262	1.00934	0.31733	0.00849	0.994312	0.32224	0.976895	2.41154	0.556255	0.0155706	0.990834	0.0450521	0.970545	0.205557	0.914723
58	76169	0.00524	0.996705	0.00994	0.979262	0.51496	0.47456	0.05915	0.98562	0.12895	0.976895	3.70058	0.418285	1.23756	0.852941	0.779027	0.828303	1.07664	0.85754
58	76322	1.66003	0.996705	0.33583	0.935572	0.53214	0.4673	0.04067	0.98642	0.21511	0.976895	0.767769	0.82989	0.38083	0.927893	0.14907	0.940224	0.019895	0.973632
58	76323	1.66003	0.996705	0.33583	0.935572	0.53214	0.4673	0.04067	0.98642	0.21511	0.976895	0.767769	0.82989	0.38083	0.927893	0.14907	0.940224	0.019895	0.973632
58	76437	0.00524	0.996705	0.00994	0.979262	0.51496	0.47456	0.05915	0.98562	0.12895	0.976895	3.70058	0.418285	1.23756	0.852941	0.779027	0.828303	1.07664	0.85754
58	76790	0.00524	0.996705	0.00994	0.979262	0.51496	0.47456	0.05915	0.98562	0.12895	0.976895	3.70058	0.418285	1.23756	0.852941	0.779027	0.828303	1.07664	0.85754
58	76960	0.15704	0.996705	2.08025	0.894618	0.00851	0.92666	2.21928	0.937444	0.44359	0.976895	2.0389	0.613662	0.0544282	0.979878	0.00359968	0.994532	0.0759223	0.947279
58	77018	0.14575	0.996705	0.16223	0.963028	0.01055	0.91836	0.43776	0.98562	0.00657	0.991111	0.298823	0.910425	1.32436	0.852941	1.77913	0.828303	0.272861	0.903252
58	77331	0.00524	0.996705	0.00994	0.979262	0.51496	0.47456	0.05915	0.98562	0.12895	0.976895	3.70058	0.418285	1.23756	0.852941	0.779027	0.828303	1.07664	0.85754
58	77512	0.29936	0.996705	2.14543	0.894618	2.62862	0.1079	3.27018	0.908875	2.89836	0.976895	2.03104	0.614906	1.62841	0.852941	1.25246	0.828303	1.46075	0.85754
58	77517	0.00524	0.996705	0.00994	0.979262	0.51496	0.47456	0.05915	0.98562	0.12895	0.976895	3.70058	0.418285	1.23756	0.852941	0.779027	0.828303	1.07664	0.85754
58	78079	1.24788	0.996705	1.02463	0.905742	0.25754	0.61286	0.1322	0.98562	0.01044	0.989378	0.0513973	0.971771	0.402262	0.924685	0.675808	0.841113	0.71244	0.862864
58	79850	0.00524	0.996705	0.00994	0.979262	0.51496	0.47456	0.05915	0.98562	0.12895	0.976895	3.70058	0.418285	1.23756	0.852941	0.779027	0.828303	1.07664	0.85754
58	79891	0.71534	0.996705	0.82598	0.91239	2.74999	0.10018	1.91136	0.964702	1.59246	0.976895	5.08953	0.418285	0.103316	0.966714	0.139696	0.941729	0.926415	0.860799
58	80283	0.86476	0.996705	0.22482	0.950422	1.68557	0.19698	1.34039	0.980279	1.86379	0.976895	0.851128	0.813978	4.57416	0.847109	1.87768	0.827476	0.395458	0.885779
58	80365	0.00524	0.996705	0.00994	0.979262	0.51496	0.47456	0.05915	0.98562	0.12895	0.976895	3.70058	0.418285	1.23756	0.852941	0.779027	0.828303	1.07664	0.85754
58	80426	0.00524	0.996705	0.00994	0.979262	0.51496	0.47456	0.05915	0.98562	0.12895	0.976895	3.70058	0.418285	1.23756	0.852941	0.779027	0.828303	1.07664	0.85754
58	80600	0.45211	0.996705	0.37052	0.93359	5.69968	0.01872	4.60406	0.844806	1.41207	0.976895	5.40374	0.418285	0.918641	0.872621	0.00467174	0.994532	0.122857	0.933666
58	80941	0.39209	0.996705	0.81024	0.913019	0.59418	0.4425	0.4312	0.98562	0.04753	0.981825	3.80986	0.418285	0.441185	0.920833	0.0609272	0.966375	0.398104	0.884868
58	81054	0.00134	0.997532	4.65582	0.894618	1.18524	0.27874	0.36046	0.98562	7.8677e-05	0.998892	0.0960425	0.955246	2.35996	0.852941	0.630256	0.848823	0.545618	0.865518
58	81058	0.05651	0.996705	6.41991	0.894618	2.14477	0.14599	0.86519	0.98562	0.00707	0.991111	0.263926	0.919408	1.34584	0.852941	0.304302	0.901907	0.169924	0.922524
58	81070	0.04195	0.996705	6.85716	0.87846	2.14477	0.14599	0.97476	0.98562	0.03883	0.982796	0.263926	0.919408	1.34584	0.852941	0.280449	0.906297	0.131199	0.931851
58	81074	0.05651	0.996705	6.41991	0.894618	2.14477	0.14599	0.86519	0.98562	0.00707	0.991111	0.263926	0.919408	1.34584	0.852941	0.304302	0.901907	0.169924	0.922524
58	81426	1.64625	0.996705	1.80536	0.897882	2.48619	0.1178	0.44549	0.98562	0.27121	0.976895	0.704744	0.839998	0.329359	0.936398	0.426711	0.88101	0.962683	0.85754
58	81529	2.51058	0.996705	0.8043	0.914211	1.7958	0.18306	0.32387	0.98562	0.10975	0.976895	0.19952	0.928063	0.939952	0.871285	1.88804	0.826525	0.604868	0.862864
58	81673	1.64625	0.996705	1.80536	0.897882	2.48619	0.1178	0.44549	0.98562	0.27121	0.976895	0.704744	0.839998	0.329359	0.936398	0.426711	0.88101	0.962683	0.85754
58	81688	0.00524	0.996705	0.00994	0.979262	0.51496	0.47456	0.05915	0.98562	0.12895	0.976895	3.70058	0.418285	1.23756	0.852941	0.779027	0.828303	1.07664	0.85754
58	81723	0.47162	0.996705	0.27836	0.943485	2.9991	0.08619	0.98631	0.98562	0.46059	0.976895	1.48783	0.700659	1.09172	0.855522	0.660768	0.843705	0.259705	0.904564
58	81878	0.54659	0.996705	1.856	0.897882	3.23757	0.07479	1.668	0.975039	0.76365	0.976895	0.148847	0.941206	1.97106	0.852941	0.742156	0.831911	0.369986	0.887865
58	82002	2.83981	0.996705	2.76439	0.894618	0.03254	0.85718	0.02532	0.99208	0.27604	0.976895	0.190672	0.928414	0.10218	0.967187	0.321278	0.898538	0.00531303	0.985945
58	82095	2.23779	0.996705	0.13169	0.971525	6.42745	0.01268	0.64974	0.98562	3.35284	0.976895	0.661455	0.844245	0.0967095	0.968881	0.282841	0.906297	0.210187	0.913445
58	82102	1.17571	0.996705	0.06627	0.979262	0.05202	0.82002	0.18934	0.98562	0.21979	0.976895	0.507267	0.869712	0.0100474	0.992885	0.141279	0.941596	0.0124448	0.979828
58	82201	3.40242	0.996705	0.02843	0.979262	6.63455	0.01137	2.86212	0.908875	6.5466	0.911812	1.13577	0.762963	0.702278	0.891112	0.521219	0.866877	0.536436	0.867707
58	83408	1.02456	0.996705	2.49859	0.894618	6.53456	0.01198	0.67701	0.98562	3.74017	0.976895	0.456672	0.87767	1.26697	0.852941	1.27495	0.828303	0.898107	0.862864
58	83412	1.02456	0.996705	2.49859	0.894618	6.53456	0.01198	0.67701	0.98562	3.74017	0.976895	0.456672	0.87767	1.26697	0.852941	1.27495	0.828303	0.898107	0.862864
58	83442	1.22203	0.996705	1.73231	0.901079	6.53456	0.01198	0.98819	0.98562	4.75804	0.976895	0.456672	0.87767	1.26697	0.852941	1.18001	0.828303	1.35254	0.85754
58	83453	1.02456	0.996705	2.49859	0.894618	6.53456	0.01198	0.67701	0.98562	3.74017	0.976895	0.456672	0.87767	1.26697	0.852941	1.27495	0.828303	0.898107	0.862864
58	83515	1.02456	0.996705	2.49859	0.894618	6.53456	0.01198	0.67701	0.98562	3.74017	0.976895	0.456672	0.87767	1.26697	0.852941	1.27495	0.828303	0.898107	0.862864
58	83541	1.22203	0.996705	1.73231	0.901079	6.53456	0.01198	0.98819	0.98562	4.75804	0.976895	0.456672	0.87767	1.26697	0.852941	1.18001	0.828303	1.35254	0.85754
58	83542	0.90189	0.996705	1.24931	0.9053	6.40189	0.01286	0.61716	0.98562	4.15234	0.976895	0.371607	0.895875	1.19401	0.852977	1.71973	0.828303	2.72388	0.85754
58	83570	1.22203	0.996705	1.73231	0.901079	6.53456	0.01198	0.98819	0.98562	4.75804	0.976895	0.456672	0.87767	1.26697	0.852941	1.18001	0.828303	1.35254	0.85754
58	83593	0.90189	0.996705	1.24931	0.9053	6.40189	0.01286	0.61716	0.98562	4.15234	0.976895	0.371607	0.895875	1.19401	0.852977	1.71973	0.828303	2.72388	0.85754
58	83642	1.22203	0.996705	1.73231	0.901079	6.53456	0.01198	0.98819	0.98562	4.75804	0.976895	0.456672	0.87767	1.26697	0.852941	1.18001	0.828303	1.35254	0.85754
58	83649	1.02456	0.996705	2.49859	0.894618	6.53456	0.01198	0.67701	0.98562	3.74017	0.976895	0.456672	0.87767	1.26697	0.852941	1.27495	0.828303	0.898107	0.862864
58	83663	1.02456	0.996705	2.49859	0.894618	6.53456	0.01198	0.67701	0.98562	3.74017	0.976895	0.456672	0.87767	1.26697	0.852941	1.27495	0.828303	0.898107	0.862864
58	83684	1.11274	0.996705	2.15742	0.894618	6.77972	0.01054	0.79973	0.98562	3.83489	0.976895	0.568781	0.859892	1.52469	0.852941	1.29119	0.828303	0.850797	0.862864
58	83698	1.11274	0.996705	2.15742	0.894618	6.77972	0.01054	0.79973	0.98562	3.83489	0.976895	0.568781	0.859892	1.52469	0.852941	1.29119	0.828303	0.850797	0.862864
58	83699	1.11274	0.996705	2.15742	0.894618	6.77972	0.01054	0.79973	0.98562	3.83489	0.976895	0.568781	0.859892	1.52469	0.852941	1.29119	0.828303	0.850797	0.862864
58	83748	1.22203	0.996705	1.73231	0.901079	6.53456	0.01198	0.98819	0.98562	4.75804	0.976895	0.456672	0.87767	1.26697	0.852941	1.18001	0.828303	1.35254	0.85754
58	83796	1.22203	0.996705	1.73231	0.901079	6.53456	0.01198	0.98819	0.98562	4.75804	0.976895	0.456672	0.87767	1.26697	0.852941	1.18001	0.828303	1.35254	0.85754
58	83863	1.02456	0.996705	2.49859	0.894618	6.53456	0.01198	0.67701	0.98562	3.74017	0.976895	0.456672	0.87767	1.26697	0.852941	1.27495	0.828303	0.898107	0.862864
58	83870	1.02456	0.996705	2.49859	0.894618	6.53456	0.01198	0.67701	0.98562	3.74017	0.976895	0.456672	0.87767	1.26697	0.852941	1.27495	0.828303	0.898107	0.862864
58	83904	1.02456	0.996705	2.49859	0.894618	6.53456	0.01198	0.67701	0.98562	3.74017	0.976895	0.456672	0.87767	1.26697	0.852941	1.27495	0.828303	0.898107	0.862864
58	83975	1.02456	0.996705	2.49859	0.894618	6.53456	0.01198	0.67701	0.98562	3.74017	0.976895	0.456672	0.87767	1.26697	0.852941	1.27495	0.828303	0.898107	0.862864
58	83993	1.02456	0.996705	2.49859	0.894618	6.53456	0.01198	0.67701	0.98562	3.74017	0.976895	0.456672	0.87767	1.26697	0.852941	1.27495	0.828303	0.898107	0.862864
58	84039	1.02456	0.996705	2.49859	0.894618	6.53456	0.01198	0.67701	0.98562	3.74017	0.976895	0.456672	0.87767	1.26697	0.852941	1.27495	0.828303	0.898107	0.862864
58	84042	1.02456	0.996705	2.49859	0.894618	6.53456	0.01198	0.67701	0.98562	3.74017	0.976895	0.456672	0.87767	1.26697	0.852941	1.27495	0.828303	0.898107	0.862864
58	84078	1.22203	0.996705	1.73231	0.901079	6.53456	0.01198	0.98819	0.98562	4.75804	0.976895	0.456672	0.87767	1.26697	0.852941	1.18001	0.828303	1.35254	0.85754
58	84124	1.22203	0.996705	1.73231	0.901079	6.53456	0.01198	0.98819	0.98562	4.75804	0.976895	0.456672	0.87767	1.26697	0.852941	1.18001	0.828303	1.35254	0.85754
58	84190	1.22203	0.996705	1.73231	0.901079	6.53456	0.01198	0.98819	0.98562	4.75804	0.976895	0.456672	0.87767	1.26697	0.852941	1.18001	0.828303	1.35254	0.85754
58	84209	1.22203	0.996705	1.73231	0.901079	6.53456	0.01198	0.98819	0.98562	4.75804	0.976895	0.456672	0.87767	1.26697	0.852941	1.18001	0.828303	1.35254	0.85754
58	84227	1.22203	0.996705	1.73231	0.901079	6.53456	0.01198	0.98819	0.98562	4.75804	0.976895	0.456672	0.87767	1.26697	0.852941	1.18001	0.828303	1.35254	0.85754
58	84238	1.22203	0.996705	1.73231	0.901079	6.53456	0.01198	0.98819	0.98562	4.75804	0.976895	0.456672	0.87767	1.26697	0.852941	1.18001	0.828303	1.35254	0.85754
58	84243	1.22203	0.996705	1.73231	0.901079	6.53456	0.01198	0.98819	0.98562	4.75804	0.976895	0.456672	0.87767	1.26697	0.852941	1.18001	0.828303	1.35254	0.85754
58	84269	1.22203	0.996705	1.73231	0.901079	6.53456	0.01198	0.98819	0.98562	4.75804	0.976895	0.456672	0.87767	1.26697	0.852941	1.18001	0.828303	1.35254	0.85754
58	84279	1.22203	0.996705	1.73231	0.901079	6.53456	0.01198	0.98819	0.98562	4.75804	0.976895	0.456672	0.87767	1.26697	0.852941	1.18001	0.828303	1.35254	0.85754
58	84351	1.02456	0.996705	2.49859	0.894618	6.53456	0.01198	0.67701	0.98562	3.74017	0.976895	0.456672	0.87767	1.26697	0.852941	1.27495	0.828303	0.898107	0.862864
58	84381	1.02456	0.996705	2.49859	0.894618	6.53456	0.01198	0.67701	0.98562	3.74017	0.976895	0.456672	0.87767	1.26697	0.852941	1.27495	0.828303	0.898107	0.862864
58	84407	1.02456	0.996705	2.49859	0.894618	6.53456	0.01198	0.67701	0.98562	3.74017	0.976895	0.456672	0.87767	1.26697	0.852941	1.27495	0.828303	0.898107	0.862864
58	84645	1.02456	0.996705	2.49859	0.894618	6.53456	0.01198	0.67701	0.98562	3.74017	0.976895	0.456672	0.87767	1.26697	0.852941	1.27495	0.828303	0.898107	0.862864
58	84778	0.94226	0.996705	2.36466	0.894618	8.10353	0.0053	1.44753	0.977668	5.47209	0.969752	0.891702	0.80628	1.61255	0.852941	1.04568	0.828303	0.87261	0.862864
58	84838	1.13461	0.996705	1.62401	0.904938	8.10353	0.0053	1.91973	0.964343	6.69501	0.894194	0.891702	0.80628	1.61255	0.852941	0.967107	0.828303	1.31967	0.85754
58	84863	0.94226	0.996705	2.36466	0.894618	8.10353	0.0053	1.44753	0.977668	5.47209	0.969752	0.891702	0.80628	1.61255	0.852941	1.04568	0.828303	0.87261	0.862864
58	84890	1.25555	0.996705	2.3457	0.894618	7.13272	0.00875	1.15437	0.98562	4.24117	0.976895	0.713667	0.839998	1.61214	0.852941	1.01978	0.828303	0.460738	0.875438
58	84901	0.09623	0.996705	0.04163	0.979262	2.84382	0.09464	0.2216	0.98562	0.9121	0.976895	0.316251	0.907049	1.3054	0.852941	1.15764	0.828303	1.28095	0.85754
58	84959	0.94226	0.996705	2.36466	0.894618	8.10353	0.0053	1.44753	0.977668	5.47209	0.969752	0.891702	0.80628	1.61255	0.852941	1.04568	0.828303	0.87261	0.862864
58	85916	1.10749	0.996705	1.15052	0.9053	6.9932	0.00941	1.07797	0.98562	4.65545	0.976895	0.605604	0.854579	1.52438	0.852941	1.42448	0.828303	1.88998	0.85754
58	86264	0.0095	0.996705	0.73549	0.916375	2.12571	0.14777	0.66478	0.98562	1.01512	0.976895	0.0647507	0.966275	4.36458	0.852941	1.68257	0.828303	0.585563	0.862864
58	87175	0.71166	0.996705	3.41234	0.894618	0.4912	0.48491	0.00108	0.996621	0.03465	0.983487	0.255707	0.919533	1.5406	0.852941	0.0920796	0.957072	0.106969	0.938167
58	88575	0.0559	0.996705	0.82182	0.91239	2.35914	0.1275	1.8113	0.97358	0.26198	0.976895	4.36969	0.418285	0.000573775	0.99779	0.786323	0.828303	0.567304	0.862864
58	88748	0.00524	0.996705	0.00994	0.979262	0.51496	0.47456	0.05915	0.98562	0.12895	0.976895	3.70058	0.418285	1.23756	0.852941	0.779027	0.828303	1.07664	0.85754
58	90877	0.04853	0.996705	0.02715	0.979262	2.42841	0.12211	0.47661	0.98562	1.85611	0.976895	0.0114488	0.99007	1.62033	0.852941	0.120524	0.945806	1.27644	0.85754
58	91001	0.02654	0.996705	0.82182	0.91239	1.32588	0.25211	0.80698	0.98562	0.26198	0.976895	4.36969	0.418285	0.114994	0.964266	0.0590947	0.96682	0.567304	0.862864
58	91930	0.00024473	0.998631	0.38388	0.931278	2.12571	0.14777	1.02809	0.98562	1.52954	0.976895	0.0647507	0.966275	4.36458	0.852941	1.6972	0.828303	1.0333	0.85754
58	91969	1.06824	0.996705	3.04279	0.894618	4.81131	0.03044	1.60565	0.977668	6.31256	0.931926	0.480071	0.874235	2.26149	0.852941	1.75841	0.828303	0.959715	0.85754
58	92228	0.82096	0.996705	0.09048	0.979262	2.63998	0.10715	1.73203	0.97358	0.1633	0.976895	3.07106	0.4739	0.264157	0.94492	0.0201745	0.983805	0.0873215	0.943255
58	92230	0.82096	0.996705	0.09048	0.979262	2.63998	0.10715	1.73203	0.97358	0.1633	0.976895	3.07106	0.4739	0.264157	0.94492	0.0201745	0.983805	0.0873215	0.943255
58	93665	1.25555	0.996705	2.3457	0.894618	7.13272	0.00875	1.15437	0.98562	4.24117	0.976895	0.713667	0.839998	1.61214	0.852941	1.01978	0.828303	0.460738	0.875438
58	94285	0.74679	0.996705	2.135	0.894618	4.31724	0.04012	1.06996	0.98562	6.14207	0.931926	0.268503	0.918181	1.33975	0.852941	1.07907	0.828303	2.14627	0.85754
58	94320	0.74679	0.996705	2.135	0.894618	4.31724	0.04012	1.06996	0.98562	6.14207	0.931926	0.268503	0.918181	1.33975	0.852941	1.07907	0.828303	2.14627	0.85754
58	94950	0.69185	0.996705	0.02008	0.979262	0.02078	0.88565	0.02532	0.99208	0.03307	0.98351	0.889466	0.807012	0.312357	0.937782	0.0679055	0.962955	0.0117075	0.980434
58	95431	0.05173	0.996705	0.26141	0.944946	2.25814	0.136	1.89333	0.966801	0.1831	0.976895	4.17778	0.418285	0.347627	0.93334	0.00217394	0.994947	0.514508	0.870572
58	95665	0.06687	0.996705	0.00030922	0.997121	1.12171	0.29205	0.84631	0.98562	1.68792	0.976895	0.0183587	0.985653	2.53791	0.852941	1.16274	0.828303	1.92936	0.85754
58	95708	0.06687	0.996705	0.00030922	0.997121	1.12171	0.29205	0.84631	0.98562	1.68792	0.976895	0.0183587	0.985653	2.53791	0.852941	1.16274	0.828303	1.92936	0.85754
58	95756	0.06687	0.996705	0.00030922	0.997121	1.12171	0.29205	0.84631	0.98562	1.68792	0.976895	0.0183587	0.985653	2.53791	0.852941	1.16274	0.828303	1.92936	0.85754
58	96126	0.00524	0.996705	0.00994	0.979262	0.51496	0.47456	0.05915	0.98562	0.12895	0.976895	3.70058	0.418285	1.23756	0.852941	0.779027	0.828303	1.07664	0.85754
58	96513	0.03212	0.996705	0.12755	0.972847	1.90271	0.17065	2.19675	0.937865	3.35194	0.976895	0.0233205	0.983784	4.49746	0.852941	2.38201	0.811004	2.70812	0.85754
58	96538	0.00177	0.997332	0.01664	0.979262	2.10465	0.14978	3.03495	0.908875	3.94581	0.976895	0.0502684	0.972334	4.74871	0.832039	1.72465	0.828303	1.27736	0.85754
58	96894	0.01988	0.996705	0.06643	0.979262	1.60683	0.20769	1.46184	0.977668	3.01202	0.976895	0.0330008	0.980075	5.28574	0.771707	2.23698	0.818346	3.53762	0.85754
58	97349	0.73334	0.996705	0.36746	0.93359	2.06544	0.15359	1.39257	0.97805	2.50948	0.976895	0.515903	0.867448	3.78001	0.852941	3.95382	0.803002	9.2187	0.85754
58	97609	0.11506	0.996705	0.3883	0.930726	0.33772	0.56237	0.03115	0.989506	2.2072e-05	0.999503	0.743737	0.833743	0.0668353	0.977155	0.249715	0.913913	1.76208	0.85754
58	97923	1.73701	0.996705	0.03377	0.979262	0.26082	0.61061	0.05448	0.98562	0.00381	0.992586	0.202296	0.928063	1.0535	0.858017	0.15271	0.939408	1.69734	0.85754
58	97983	1.73701	0.996705	0.03377	0.979262	0.26082	0.61061	0.05448	0.98562	0.00381	0.992586	0.202296	0.928063	1.0535	0.858017	0.15271	0.939408	1.69734	0.85754
58	98939	3.89059	0.996705	0.32678	0.936895	3.64568	0.05889	1.60106	0.977668	0.67213	0.976895	3.83841	0.418285	1.22812	0.852941	0.241991	0.915373	1.50261	0.85754
58	98949	0.00888	0.996705	0.05074	0.979262	0.6801	0.41139	3.70056	0.908875	1.99216	0.976895	0.0590219	0.968208	9.07929	0.354305	4.66653	0.803002	4.95015	0.85754
58	99144	3.38235	0.996705	0.07592	0.979262	2.16681	0.14395	1.36311	0.979179	0.3236	0.976895	2.70173	0.518469	1.08102	0.856475	0.0204625	0.983805	1.64983	0.85754
58	99237	5.48835	0.996705	0.87498	0.911267	0.0026	0.95941	0.01032	0.994312	0.62335	0.976895	0.291646	0.911416	5.58341e-05	0.999037	0.0565758	0.96682	0.463147	0.87502
58	99241	3.38235	0.996705	0.07592	0.979262	2.16681	0.14395	1.36311	0.979179	0.3236	0.976895	2.70173	0.518469	1.08102	0.856475	0.0204625	0.983805	1.64983	0.85754
58	99257	3.38235	0.996705	0.07592	0.979262	2.16681	0.14395	1.36311	0.979179	0.3236	0.976895	2.70173	0.518469	1.08102	0.856475	0.0204625	0.983805	1.64983	0.85754
58	99328	3.38235	0.996705	0.07592	0.979262	2.16681	0.14395	1.36311	0.979179	0.3236	0.976895	2.70173	0.518469	1.08102	0.856475	0.0204625	0.983805	1.64983	0.85754
58	99331	3.38235	0.996705	0.07592	0.979262	2.16681	0.14395	1.36311	0.979179	0.3236	0.976895	2.70173	0.518469	1.08102	0.856475	0.0204625	0.983805	1.64983	0.85754
58	99370	3.38235	0.996705	0.07592	0.979262	2.16681	0.14395	1.36311	0.979179	0.3236	0.976895	2.70173	0.518469	1.08102	0.856475	0.0204625	0.983805	1.64983	0.85754
58	99393	3.38235	0.996705	0.07592	0.979262	2.16681	0.14395	1.36311	0.979179	0.3236	0.976895	2.70173	0.518469	1.08102	0.856475	0.0204625	0.983805	1.64983	0.85754
58	99403	3.38235	0.996705	0.07592	0.979262	2.16681	0.14395	1.36311	0.979179	0.3236	0.976895	2.70173	0.518469	1.08102	0.856475	0.0204625	0.983805	1.64983	0.85754
58	99452	3.38235	0.996705	0.07592	0.979262	2.16681	0.14395	1.36311	0.979179	0.3236	0.976895	2.70173	0.518469	1.08102	0.856475	0.0204625	0.983805	1.64983	0.85754
58	99468	3.38235	0.996705	0.07592	0.979262	2.16681	0.14395	1.36311	0.979179	0.3236	0.976895	2.70173	0.518469	1.08102	0.856475	0.0204625	0.983805	1.64983	0.85754
58	99528	3.58879	0.996705	0.07592	0.979262	2.66121	0.10576	1.5756	0.977668	0.78257	0.976895	2.69378	0.519604	0.904468	0.873338	0.00317929	0.994532	1.99001	0.85754
58	99685	0.87164	0.996705	0.37298	0.933276	3.19149	0.07685	1.89445	0.966801	0.82988	0.976895	3.11439	0.4739	0.590674	0.902931	0.384223	0.888247	2.75321	0.85754
58	100041	1.78298	0.996705	0.36653	0.93359	0.00825	0.92781	0.01877	0.993795	0.34087	0.976895	0.00154241	0.998635	1.28987	0.852941	0.70638	0.836726	0.352176	0.890339
58	100096	3.38453	0.996705	0.91355	0.909816	0.00202	0.96427	0.08957	0.98562	0.029	0.983831	0.14623	0.941838	0.280498	0.942574	0.000752288	0.996664	0.247169	0.905586
58	100157	0.05211	0.996705	2.74282	0.894618	0.62709	0.43018	0.42316	0.98562	0.21472	0.976895	0.0165208	0.986654	0.415118	0.923609	0.0178504	0.983805	0.0727861	0.948561
58	101034	1.21506	0.996705	0.00579	0.984206	1.22752	0.27037	0.14869	0.98562	0.15724	0.976895	0.243452	0.921527	0.0178467	0.990014	0.00206379	0.995044	0.276424	0.902618
58	101483	1.29737	0.996705	0.66529	0.917158	1.66189	0.20013	0.25821	0.98562	0.58916	0.976895	0.368635	0.896369	0.0634595	0.978337	0.00182868	0.995222	0.951242	0.85754
58	101626	0.12445	0.996705	3.06193	0.894618	0.541	0.46363	0.04252	0.98617	0.06029	0.980743	0.0187948	0.985189	0.922352	0.872621	0.624971	0.849777	1.18724	0.85754
58	101634	0.12445	0.996705	3.06193	0.894618	0.541	0.46363	0.04252	0.98617	0.06029	0.980743	0.0187948	0.985189	0.922352	0.872621	0.624971	0.849777	1.18724	0.85754
58	101638	0.12445	0.996705	3.06193	0.894618	0.541	0.46363	0.04252	0.98617	0.06029	0.980743	0.0187948	0.985189	0.922352	0.872621	0.624971	0.849777	1.18724	0.85754
58	101693	0.12445	0.996705	3.06193	0.894618	0.541	0.46363	0.04252	0.98617	0.06029	0.980743	0.0187948	0.985189	0.922352	0.872621	0.624971	0.849777	1.18724	0.85754
58	101697	0.12445	0.996705	3.06193	0.894618	0.541	0.46363	0.04252	0.98617	0.06029	0.980743	0.0187948	0.985189	0.922352	0.872621	0.624971	0.849777	1.18724	0.85754
58	101702	0.12445	0.996705	3.06193	0.894618	0.541	0.46363	0.04252	0.98617	0.06029	0.980743	0.0187948	0.985189	0.922352	0.872621	0.624971	0.849777	1.18724	0.85754
58	101703	0.12445	0.996705	3.06193	0.894618	0.541	0.46363	0.04252	0.98617	0.06029	0.980743	0.0187948	0.985189	0.922352	0.872621	0.624971	0.849777	1.18724	0.85754
58	101705	1.96961	0.996705	0.88724	0.910295	0.88997	0.34761	1.1789	0.98562	1.44162	0.976895	0.09255	0.956564	3.94846e-05	0.999037	0.0419038	0.971395	0.391935	0.88608
58	101714	0.12445	0.996705	3.06193	0.894618	0.541	0.46363	0.04252	0.98617	0.06029	0.980743	0.0187948	0.985189	0.922352	0.872621	0.624971	0.849777	1.18724	0.85754
58	101746	0.12445	0.996705	3.06193	0.894618	0.541	0.46363	0.04252	0.98617	0.06029	0.980743	0.0187948	0.985189	0.922352	0.872621	0.624971	0.849777	1.18724	0.85754
58	101970	0.90525	0.996705	0.69044	0.916422	0.35795	0.55091	0.83916	0.98562	1.6166	0.976895	0.213954	0.925611	0.296726	0.940701	0.445837	0.87751	0.682303	0.862864
58	101983	0.90525	0.996705	0.69044	0.916422	0.35795	0.55091	0.83916	0.98562	1.6166	0.976895	0.213954	0.925611	0.296726	0.940701	0.445837	0.87751	0.682303	0.862864
58	101997	0.90525	0.996705	0.69044	0.916422	0.35795	0.55091	0.83916	0.98562	1.6166	0.976895	0.213954	0.925611	0.296726	0.940701	0.445837	0.87751	0.682303	0.862864
58	102009	0.90525	0.996705	0.69044	0.916422	0.35795	0.55091	0.83916	0.98562	1.6166	0.976895	0.213954	0.925611	0.296726	0.940701	0.445837	0.87751	0.682303	0.862864
58	102043	0.90525	0.996705	0.69044	0.916422	0.35795	0.55091	0.83916	0.98562	1.6166	0.976895	0.213954	0.925611	0.296726	0.940701	0.445837	0.87751	0.682303	0.862864
58	102059	0.60426	0.996705	0.38201	0.931373	0.37991	0.53896	0.5052	0.98562	1.32691	0.976895	0.160861	0.937078	0.338255	0.934978	0.174892	0.93244	2.0008	0.85754
58	102104	0.60426	0.996705	0.38201	0.931373	0.37991	0.53896	0.5052	0.98562	1.32691	0.976895	0.160861	0.937078	0.338255	0.934978	0.174892	0.93244	2.0008	0.85754
58	102113	0.60426	0.996705	0.38201	0.931373	0.37991	0.53896	0.5052	0.98562	1.32691	0.976895	0.160861	0.937078	0.338255	0.934978	0.174892	0.93244	2.0008	0.85754
58	102256	0.50999	0.996705	0.7399	0.916375	0.23522	0.62867	0.41818	0.98562	1.93188	0.976895	0.000279841	0.999206	0.0187908	0.989753	0.0629228	0.965237	2.24962	0.85754
58	102317	0.66418	0.996705	1.11501	0.905742	0.29511	0.58809	0.62154	0.98562	1.42037	0.976895	0.0652897	0.966173	0.00829006	0.993883	1.39209e-05	0.999729	2.05393	0.85754
58	102342	0.66688	0.996705	1.44977	0.904938	0.00957	0.92226	0.04562	0.98562	0.39035	0.976895	0.660839	0.844245	0.00413928	0.996101	0.0443728	0.970622	0.0844196	0.943681
58	102372	0.66418	0.996705	1.11501	0.905742	0.29511	0.58809	0.62154	0.98562	1.42037	0.976895	0.0652897	0.966173	0.00829006	0.993883	1.39209e-05	0.999729	2.05393	0.85754
58	102431	0.00157	0.997332	1.95513	0.894618	0.46516	0.4967	0.05585	0.98562	0.57289	0.976895	0.00235104	0.997466	0.0141502	0.991195	0.00402446	0.994532	1.8932	0.85754
58	102532	0.00157	0.997332	1.95513	0.894618	0.46516	0.4967	0.05585	0.98562	0.57289	0.976895	0.00235104	0.997466	0.0141502	0.991195	0.00402446	0.994532	1.8932	0.85754
58	102561	0.00157	0.997332	1.95513	0.894618	0.46516	0.4967	0.05585	0.98562	0.57289	0.976895	0.00235104	0.997466	0.0141502	0.991195	0.00402446	0.994532	1.8932	0.85754
58	102619	3.08463	0.996705	0.131	0.971677	0.62124	0.43233	0.55725	0.98562	0.82176	0.976895	0.0857546	0.959032	4.63928	0.844052	1.53168	0.828303	0.564856	0.863585
58	102635	0.58258	0.996705	0.57335	0.920439	0.61282	0.43546	0.0691	0.98562	0.20706	0.976895	0.181208	0.930669	0.452568	0.918959	0.0409701	0.971987	2.09221	0.85754
58	102697	0.09739	0.996705	1.85878	0.897882	0.07233	0.7885	0.09256	0.98562	0.01682	0.986635	0.128206	0.946536	0.000426022	0.997885	2.82264e-05	0.999582	1.41515	0.85754
58	102891	1.42746	0.996705	0.41958	0.927177	0.0241	0.87692	0.23706	0.98562	0.67645	0.976895	0.413909	0.886399	0.911751	0.872621	0.326005	0.897858	0.721369	0.862864
58	103077	1.50578	0.996705	1.48815	0.904938	0.04272	0.83664	0.22926	0.98562	0.27701	0.976895	0.0388587	0.977141	1.14265	0.852977	0.0247774	0.980919	0.909864	0.862864
58	103236	1.7887	0.996705	1.78953	0.897882	0.11455	0.73569	0.00545	0.994366	0.15393	0.976895	0.0334843	0.979855	1.57852	0.852941	4.07473	0.803002	0.0800665	0.945691
58	103260	1.25894	0.996705	2.47223	0.894618	0.18845	0.66509	0.00467	0.994494	0.00322	0.993075	0.000702612	0.999206	2.38477	0.852941	3.81713	0.803002	0.257114	0.904564
58	103299	0.31803	0.996705	0.71468	0.916375	0.41952	0.51857	0.94587	0.98562	1.88615	0.976895	0.0581709	0.968638	18.2358	0.0351432	4.27168	0.803002	0.0471965	0.960748
58	103419	3.03091	0.996705	0.00040391	0.996482	0.02202	0.88232	0.11185	0.98562	0.81394	0.976895	0.277891	0.915877	1.66876	0.852941	1.60346	0.828303	0.0599715	0.954701
58	103533	0.00524	0.996705	0.00994	0.979262	0.51496	0.47456	0.05915	0.98562	0.12895	0.976895	3.70058	0.418285	1.23756	0.852941	0.779027	0.828303	1.07664	0.85754
58	103560	2.04565	0.996705	0.00343	0.988443	0.00163	0.96784	0.00191	0.99635	0.04595	0.982119	0.601678	0.855443	1.56636	0.852941	0.425542	0.881172	0.00653749	0.985176
58	104379	0.00421	0.996705	1.28735	0.9053	0.00395	0.95001	0.00726	0.994312	2.33875	0.976895	4.36969	0.418285	0.0014245	0.996444	2.93303	0.803002	0.642801	0.862864
58	105241	0.09428	0.996705	0.11574	0.977591	0.14516	0.70396	0.28953	0.98562	0.57724	0.976895	0.847885	0.81438	0.499878	0.913833	1.06449	0.828303	3.41179	0.85754
58	105805	0.00367	0.996705	1.0269	0.905742	0.25857	0.61215	0.00561	0.994366	0.05297	0.980743	3.01239	0.4739	0.486077	0.91421	0.313976	0.899983	0.699139	0.862864
58	117782	3.07831	0.996705	0.10024	0.979262	0.20791	0.6494	0.18373	0.98562	2.15612	0.976895	0.675067	0.841494	0.0178906	0.990014	0.278722	0.906297	1.12359	0.85754
58	117860	1.28405	0.996705	1.84346	0.897882	2.36188	0.12743	2.36295	0.927103	0.06176	0.980743	5.17134	0.418285	0.00270491	0.996125	0.00388038	0.994532	4.75513	0.85754
58	117867	4.25754	0.996705	0.55952	0.920439	0.10948	0.74142	0.73838	0.98562	2.00569	0.976895	0.112936	0.950665	0.0230706	0.987341	0.718586	0.835272	0.327345	0.895382
58	117882	1.02362	0.996705	0.05989	0.979262	0.2924	0.58988	0.00827	0.994312	1.78007	0.976895	0.372051	0.895752	3.5756	0.852941	2.27596	0.817229	0.787177	0.862864
58	118632	0.00524	0.996705	0.00994	0.979262	0.51496	0.47456	0.05915	0.98562	0.12895	0.976895	3.70058	0.418285	1.23756	0.852941	0.779027	0.828303	1.07664	0.85754
58	119103	0.00524	0.996705	0.00994	0.979262	0.51496	0.47456	0.05915	0.98562	0.12895	0.976895	3.70058	0.418285	1.23756	0.852941	0.779027	0.828303	1.07664	0.85754
58	120124	1.8445	0.996705	0.00703	0.983143	0.45035	0.50362	0.00249	0.99568	0.93292	0.976895	0.0444558	0.974423	4.33796	0.852941	3.30418	0.803002	1.28349	0.85754
58	121650	0.62872	0.996705	0.08545	0.979262	0.44423	0.50652	1.02046	0.98562	4.55219	0.976895	0.21847	0.92517	4.8095	0.821417	0.987555	0.828303	0.178939	0.920391
58	121862	0.38531	0.996705	0.23758	0.949212	0.36267	0.5483	9.4689e-05	0.998607	0.11904	0.976895	4.79427	0.418285	0.195914	0.953743	0.415396	0.882049	0.946679	0.85754
58	124747	0.0298	0.996705	0.90179	0.909816	2.03764	0.15636	2.95718	0.908875	1.03153	0.976895	2.94272	0.484009	12.2812	0.130377	5.97197	0.803002	1.43298	0.85754
58	127576	0.05956	0.996705	0.72935	0.916375	0.28595	0.59394	0.71534	0.98562	0.47765	0.976895	0.19533	0.928063	0.242311	0.948384	1.79197	0.828303	0.124855	0.933228
58	128345	0.00524	0.996705	0.00994	0.979262	0.51496	0.47456	0.05915	0.98562	0.12895	0.976895	3.70058	0.418285	1.23756	0.852941	0.779027	0.828303	1.07664	0.85754
58	129699	3.68168	0.996705	0.28245	0.943015	0.03689	0.84805	0.97507	0.98562	1.49182	0.976895	1.47718	0.703284	0.674607	0.892403	1.4387	0.828303	0.161861	0.925059
58	130634	0.00524	0.996705	0.00994	0.979262	0.51496	0.47456	0.05915	0.98562	0.12895	0.976895	3.70058	0.418285	1.23756	0.852941	0.779027	0.828303	1.07664	0.85754
58	131501	0.00524	0.996705	0.00994	0.979262	0.51496	0.47456	0.05915	0.98562	0.12895	0.976895	3.70058	0.418285	1.23756	0.852941	0.779027	0.828303	1.07664	0.85754
58	131667	3.08463	0.996705	0.131	0.971677	0.62124	0.43233	0.55725	0.98562	0.82176	0.976895	0.0857546	0.959032	4.63928	0.844052	1.53168	0.828303	0.564856	0.863585
58	133247	0.00524	0.996705	0.00994	0.979262	0.51496	0.47456	0.05915	0.98562	0.12895	0.976895	3.70058	0.418285	1.23756	0.852941	0.779027	0.828303	1.07664	0.85754
58	133594	0.0042	0.996705	0.0048	0.985387	0.52206	0.47155	0.05863	0.98562	0.12918	0.976895	3.62701	0.4211	1.2221	0.852941	0.675405	0.841113	1.06125	0.85754
58	133689	0.0042	0.996705	0.0048	0.985387	0.52206	0.47155	0.05863	0.98562	0.12918	0.976895	3.62701	0.4211	1.2221	0.852941	0.675405	0.841113	1.06125	0.85754
58	133848	0.00682	0.996705	0.28397	0.943015	0.92178	0.33917	0.20879	0.98562	0.95119	0.976895	0.0840479	0.959775	3.09092	0.852941	0.333163	0.897264	0.42261	0.880328
58	134874	0.00524	0.996705	0.00994	0.979262	0.51496	0.47456	0.05915	0.98562	0.12895	0.976895	3.70058	0.418285	1.23756	0.852941	0.779027	0.828303	1.07664	0.85754
58	134939	0.99117	0.996705	0.02199	0.979262	2.19923	0.14102	3.64402	0.908875	0.0191	0.985911	2.04993	0.611331	0.253299	0.946887	1.3568	0.828303	1.66262	0.85754
58	135316	0.00211	0.997239	0.84045	0.91239	0.1011	0.75117	0.12828	0.98562	0.06301	0.980743	2.93411	0.484973	0.474868	0.916114	0.298002	0.904115	0.626178	0.862864
58	136958	0.00367	0.996705	1.0269	0.905742	0.25857	0.61215	0.00561	0.994366	0.05297	0.980743	3.01239	0.4739	0.486077	0.91421	0.313976	0.899983	0.699139	0.862864
58	138180	0.00524	0.996705	0.00994	0.979262	0.51496	0.47456	0.05915	0.98562	0.12895	0.976895	3.70058	0.418285	1.23756	0.852941	0.779027	0.828303	1.07664	0.85754
58	139446	5.26456	0.996705	0.00497	0.985277	0.05635	0.81281	0.07038	0.98562	0.04776	0.981766	0.242018	0.921532	3.55538	0.852941	2.37864	0.811004	1.67628	0.85754
58	139874	2.41809	0.996705	6.8063e-05	0.998144	1.12816	0.29056	1.97709	0.961249	3.67714	0.976895	0.155298	0.938939	5.88848	0.711112	2.27686	0.816757	0.460033	0.875655
58	141939	3.19636	0.996705	0.10273	0.979262	0.01081	0.91738	0.00374	0.994804	0.16959	0.976895	0.064478	0.966312	3.75394	0.852941	2.00673	0.823625	0.791439	0.862864
58	142575	1.19786	0.996705	0.08761	0.979262	2.12472	0.14801	1.33089	0.980486	0.04409	0.982119	2.43852	0.553532	0.26548	0.94492	0.012002	0.987305	0.161501	0.925059
58	142709	2.98096	0.996705	0.0287	0.979262	0.60458	0.43857	0.54667	0.98562	0.84424	0.976895	0.0604081	0.967845	4.78308	0.825414	1.85094	0.828303	0.575694	0.862864
58	142769	0.82096	0.996705	0.09048	0.979262	2.63998	0.10715	1.73203	0.97358	0.1633	0.976895	3.07106	0.4739	0.264157	0.94492	0.0201745	0.983805	0.0873215	0.943255
58	143004	1.7478	0.996705	0.03271	0.979262	0.01388	0.90645	0.00735	0.994312	0.1053	0.976959	0.0622233	0.967141	15.9589	0.04831	5.56384	0.803002	2.79917	0.85754
58	143406	0.00235	0.997152	0.06151	0.979262	0.2224	0.63822	0.00075654	0.997153	0.15039	0.976895	3.52405	0.429559	1.35693	0.852941	1.20487	0.828303	0.972729	0.85754
58	144680	7.59142	0.803497	0.06632	0.979262	0.00387	0.95052	0.01185	0.994165	0.17363	0.976895	0.107565	0.952018	4.0463	0.852941	3.85956	0.803002	1.30071	0.85754
58	149047	0.0113	0.996705	0.03257	0.979262	0.28451	0.59489	0.00114	0.996621	0.14579	0.976895	3.11845	0.4739	1.64881	0.852941	1.32216	0.828303	1.0425	0.85754
58	159490	7.45412	0.829216	0.01826	0.979262	0.03002	0.86278	0.04289	0.98617	0.22068	0.976895	0.0399441	0.976453	4.62668	0.844052	4.25602	0.803002	1.04868	0.85754
58	159603	2.41443	0.996705	0.01796	0.979262	1.01255	0.31665	2.41034	0.924775	3.22962	0.976895	0.277029	0.916104	7.5193	0.518037	3.07415	0.803002	0.61331	0.862864
58	160198	5.42661	0.996705	0.02687	0.979262	0.0007191	0.97866	0.01677	0.993813	0.23518	0.976895	0.00486521	0.996054	5.64173	0.74524	3.8828	0.803002	1.98716	0.85754
58	180069	0.2017	0.996705	0.12545	0.973887	2.25969	0.1359	4.94027	0.825282	3.87192	0.976895	0.184874	0.929964	10.2858	0.245008	4.43632	0.803002	0.272997	0.903252
58	184317	1.99551	0.996705	0.00759	0.982213	0.00189	0.96544	0.32776	0.98562	0.03498	0.983487	0.063155	0.966716	0.00563961	0.995676	0.0714634	0.961965	0.118887	0.935393
58	193571	0.11198	0.996705	0.00176	0.992064	2.16501	0.14442	1.91138	0.964896	0.22214	0.976895	4.49699	0.418285	0.0228575	0.987453	0.00305755	0.994532	0.0380151	0.964522
58	206933	0.00225	0.997152	0.0031	0.989228	0.51727	0.47369	0.09991	0.98562	0.61135	0.976895	2.791	0.505623	1.09714	0.855091	0.939558	0.828303	0.724315	0.862864
58	207064	4.94912	0.996705	0.08521	0.979262	0.00115	0.97297	0.00441	0.994494	0.33735	0.976895	0.00257195	0.997255	3.76969	0.852941	2.75509	0.803002	1.40124	0.85754
58	231903	0.11304	0.996705	0.09278	0.979262	2.26452	0.13562	1.73469	0.97358	3.08359	0.976895	0.0658595	0.966141	5.84074	0.721942	1.29852	0.828303	0.00276588	0.990163
58	231962	1.11233	0.996705	0.29934	0.940876	0.09849	0.75433	0.00262	0.995431	0.00499	0.992273	0.237243	0.921532	18.3474	0.0356248	10.2155	0.803002	0.0776557	0.946758
58	242155	0.09835	0.996705	1.16005	0.9053	0.00476	0.94515	0.39806	0.98562	0.00388	0.992538	0.0380297	0.977415	0.00579409	0.995676	1.31477	0.828303	2.07816	0.85754
58	242896	2.63447	0.996705	0.72356	0.916375	0.81432	0.36889	2.21497	0.937444	2.95564	0.976895	0.341909	0.901068	5.32562	0.768448	3.744	0.803002	0.334702	0.894304
58	243144	0.03542	0.996705	0.05475	0.979262	0.92085	0.33946	1.78684	0.97358	2.35874	0.976895	0.0899518	0.957603	0.732376	0.889977	0.831741	0.828303	0.12365	0.933559
58	244349	0.66397	0.996705	0.00243	0.990413	0.84757	0.35948	0.03127	0.989499	7.664e-05	0.998892	1.98662	0.622093	0.00240476	0.996125	0.297092	0.904206	1.33042	0.85754
58	244856	0.00524	0.996705	0.00994	0.979262	0.51496	0.47456	0.05915	0.98562	0.12895	0.976895	3.70058	0.418285	1.23756	0.852941	0.779027	0.828303	1.07664	0.85754
58	244880	0.00524	0.996705	0.00994	0.979262	0.51496	0.47456	0.05915	0.98562	0.12895	0.976895	3.70058	0.418285	1.23756	0.852941	0.779027	0.828303	1.07664	0.85754
58	245803	0.0226	0.996705	0.28339	0.943015	0.33001	0.56686	0.63253	0.98562	2.20095	0.976895	0.0676267	0.966129	5.48467	0.757179	2.2137	0.818346	0.0300555	0.969081
58	245896	0.00524	0.996705	0.00994	0.979262	0.51496	0.47456	0.05915	0.98562	0.12895	0.976895	3.70058	0.418285	1.23756	0.852941	0.779027	0.828303	1.07664	0.85754
58	246098	0.30975	0.996705	0.12132	0.97538	0.05862	0.80915	0.16699	0.98562	0.13702	0.976895	1.05291	0.778727	0.0267812	0.986044	0.422372	0.881172	0.25105	0.905406
58	246633	0.00524	0.996705	0.00994	0.979262	0.51496	0.47456	0.05915	0.98562	0.12895	0.976895	3.70058	0.418285	1.23756	0.852941	0.779027	0.828303	1.07664	0.85754
58	246852	0.26239	0.996705	0.11944	0.976236	0.68401	0.41005	0.40426	0.98562	2.20275	0.976895	1.84201	0.646412	0.474883	0.916114	0.861709	0.828303	1.63781	0.85754
58	246881	0.00524	0.996705	0.00994	0.979262	0.51496	0.47456	0.05915	0.98562	0.12895	0.976895	3.70058	0.418285	1.23756	0.852941	0.779027	0.828303	1.07664	0.85754
58	247434	1.24633	0.996705	0.20412	0.953154	0.00721	0.93249	0.09385	0.98562	0.56394	0.976895	0.0687941	0.965535	3.17837	0.852941	0.59333	0.854989	0.302246	0.897125
58	247442	0.53613	0.996705	0.48334	0.922844	0.16691	0.68369	0.02598	0.991955	0.33786	0.976895	0.408005	0.887742	2.77281	0.852941	1.13371	0.828303	0.679099	0.862864
58	247517	0.00524	0.996705	0.00994	0.979262	0.51496	0.47456	0.05915	0.98562	0.12895	0.976895	3.70058	0.418285	1.23756	0.852941	0.779027	0.828303	1.07664	0.85754
58	247561	0.00524	0.996705	0.00994	0.979262	0.51496	0.47456	0.05915	0.98562	0.12895	0.976895	3.70058	0.418285	1.23756	0.852941	0.779027	0.828303	1.07664	0.85754
58	247914	3.15913	0.996705	1.61725	0.904938	0.00754	0.93095	1.20649	0.98562	0.48379	0.976895	1.43954	0.710117	0.474207	0.916181	2.14376	0.820087	0.243261	0.906559
58	248130	3.08463	0.996705	0.131	0.971677	0.62124	0.43233	0.55725	0.98562	0.82176	0.976895	0.0857546	0.959032	4.63928	0.844052	1.53168	0.828303	0.564856	0.863585
58	249311	0.10741	0.996705	0.43746	0.926982	1.4473	0.23164	1.91874	0.964343	2.54052	0.976895	0.0795848	0.961525	4.66808	0.843742	1.30698	0.828303	0.0134405	0.978926
58	249316	0.13848	0.996705	0.30392	0.940307	1.4473	0.23164	1.52461	0.977668	2.20307	0.976895	0.0795848	0.961525	4.66808	0.843742	1.30289	0.828303	0.000676316	0.994776
58	249831	5.26456	0.996705	0.00497	0.985277	0.05635	0.81281	0.07038	0.98562	0.04776	0.981766	0.242018	0.921532	3.55538	0.852941	2.37864	0.811004	1.67628	0.85754
58	249996	5.26456	0.996705	0.00497	0.985277	0.05635	0.81281	0.07038	0.98562	0.04776	0.981766	0.242018	0.921532	3.55538	0.852941	2.37864	0.811004	1.67628	0.85754
58	250271	0.0131	0.996705	0.25666	0.945741	0.0297	0.8635	0.00982	0.994312	0.15562	0.976895	1.02279	0.784106	0.199044	0.953555	1.96982	0.823625	3.18523	0.85754
58	261602	4.32229	0.996705	0.56759	0.920439	4.46176	0.0371	3.71141	0.908875	2.51038	0.976895	3.72345	0.418285	0.0418329	0.981862	0.513207	0.86785	0.0484233	0.960073
58	261673	0.18677	0.996705	1.78283	0.897882	0.53748	0.46516	1.2631	0.981618	2.33439	0.976895	0.111811	0.951043	11.5818	0.163766	3.48606	0.803002	0.00767516	0.983928
58	261704	0.00122	0.9979	0.62507	0.91802	1.71916	0.19261	2.34325	0.927103	3.1305	0.976895	0.239954	0.921532	4.71588	0.837851	1.41758	0.828303	0.10693	0.938167
58	262120	0.00524	0.996705	0.00994	0.979262	0.51496	0.47456	0.05915	0.98562	0.12895	0.976895	3.70058	0.418285	1.23756	0.852941	0.779027	0.828303	1.07664	0.85754
58	262740	1.42271	0.996705	0.11285	0.978476	1.83962	0.17785	2.51779	0.915375	3.3566	0.976895	0.391399	0.891529	4.89688	0.815343	1.39016	0.828303	0.194612	0.916339
58	263718	0.00185	0.997332	0.00591	0.984206	0.52078	0.47214	0.06035	0.98562	0.12882	0.976895	3.97167	0.418285	1.24696	0.852941	0.875156	0.828303	0.939954	0.858711
58	264377	0.00185	0.997332	0.00591	0.984206	0.52078	0.47214	0.06035	0.98562	0.12882	0.976895	3.97167	0.418285	1.24696	0.852941	0.875156	0.828303	0.939954	0.858711
58	264932	4.40868	0.996705	0.00366	0.987749	0.03385	0.8544	0.13293	0.98562	0.04146	0.982461	6.54949e-05	0.999605	3.1646	0.852941	2.22226	0.818346	1.88157	0.85754
58	266673	0.00524	0.996705	0.00994	0.979262	0.51496	0.47456	0.05915	0.98562	0.12895	0.976895	3.70058	0.418285	1.23756	0.852941	0.779027	0.828303	1.07664	0.85754
58	273755	2.24678	0.996705	0.54623	0.920439	0.07225	0.78861	0.00866	0.994312	0.26667	0.976895	1.05954	0.777691	3.27806	0.852941	2.33804	0.812026	0.066941	0.951266
58	274303	0.00364	0.996705	0.42596	0.927177	3.99964	0.04804	6.17096	0.75932	2.51784	0.976895	2.27293	0.578226	1.72529	0.852941	0.0074981	0.992171	0.137207	0.931064
58	278030	0.00292	0.996823	1.15256	0.9053	1.17344	0.28113	0.73715	0.98562	1.69398	0.976895	1.30554	0.733014	0.134766	0.960263	0.00835772	0.991191	0.565935	0.863213
58	278687	0.82096	0.996705	0.09048	0.979262	2.63998	0.10715	1.73203	0.97358	0.1633	0.976895	3.07106	0.4739	0.264157	0.94492	0.0201745	0.983805	0.0873215	0.943255
58	279133	2.24678	0.996705	0.54623	0.920439	0.07225	0.78861	0.00866	0.994312	0.26667	0.976895	1.05954	0.777691	3.27806	0.852941	2.33804	0.812026	0.066941	0.951266
58	281050	0.15654	0.996705	0.00213	0.990819	2.03593	0.15665	2.80534	0.908875	2.39061	0.976895	0.929876	0.800387	4.57725	0.847109	0.926154	0.828303	0.0813444	0.945244
58	283975	0.32937	0.996705	1.05832	0.905742	0.01094	0.91688	0.03136	0.989499	0.26198	0.976895	4.36969	0.418285	0.079169	0.974848	0.0849435	0.958554	0.567304	0.862864
58	285451	6.65802	0.903547	0.02722	0.979262	0.79737	0.37389	0.68438	0.98562	0.43271	0.976895	1.25364	0.741358	2.50306	0.852941	1.88101	0.826839	0.695356	0.862864
58	285772	0.00144	0.997532	0.00505	0.98509	0.51128	0.47617	0.05037	0.98562	0.14598	0.976895	3.2446	0.466108	1.50145	0.852941	0.808551	0.828303	1.02712	0.85754
58	285901	10.249	0.537063	0.00903	0.980476	0.0015	0.96916	0.00438	0.994494	0.07939	0.980743	0.185754	0.929848	3.81103	0.852941	3.94617	0.803002	1.31152	0.85754
58	285952	0.22192	0.996705	6.33911	0.894618	3.49256	0.06457	1.07096	0.98562	4.17628	0.976895	0.931586	0.800107	1.26421	0.852941	0.155885	0.937888	0.602129	0.862864
58	287276	0.00687	0.996705	0.80031	0.914373	1.58364	0.21098	1.07214	0.98562	2.07123	0.976895	0.275688	0.916253	2.35802	0.852941	0.0494364	0.968456	0.189192	0.917982
58	287286	0.05044	0.996705	0.2091	0.951424	0.10348	0.74832	0.22386	0.98562	0.04237	0.982291	0.327302	0.904301	0.0019883	0.996202	2.85726	0.803002	0.643599	0.862864
58	288134	0.00687	0.996705	0.80031	0.914373	1.58364	0.21098	1.07214	0.98562	2.07123	0.976895	0.275688	0.916253	2.35802	0.852941	0.0494364	0.968456	0.189192	0.917982
58	290487	0.01221	0.996705	0.00145	0.993058	0.14314	0.70593	0.53787	0.98562	0.18966	0.976895	0.363255	0.897293	0.956255	0.868475	0.206995	0.924842	13.6585	0.830876
58	293779	0.83065	0.996705	0.01297	0.979262	0.22298	0.63774	1.53361	0.977668	0.18499	0.976895	0.567066	0.86022	0.410317	0.924483	0.0380894	0.973442	0.271517	0.903885
58	293992	1.02331	0.996705	4.10877	0.894618	2.09134	0.15106	1.44428	0.977668	0.15831	0.976895	4.36969	0.418285	2.73746	0.852941	1.32333	0.828303	0.642801	0.862864
58	294225	0.73118	0.996705	0.27772	0.943485	0.01567	0.90062	0.00021045	0.998446	1.29143	0.976895	1.02574	0.783528	0.641723	0.896894	0.0939484	0.956232	0.196593	0.916065
59	6178	1.62342	0.996705	0.01396	0.979262	4.11054	0.04528	3.82245	0.90101	2.11831	0.976895	1.45481	0.707141	0.700076	0.891112	0.809898	0.828303	0.703575	0.862864
59	7613	0.22014	0.996705	2.55688	0.894618	0.02452	0.87587	0.04926	0.98562	0.16197	0.976895	0.00618922	0.994427	5.94524e-05	0.999037	0.035072	0.974237	0.493233	0.873058
59	7776	1.01398	0.996705	4.73605	0.894618	0.10847	0.74254	0.31092	0.98562	0.00201	0.994302	1.10026	0.770254	10.8467	0.207613	4.15615	0.803002	0.735627	0.862864
59	7842	2.10878	0.996705	0.00494	0.985325	1.15836	0.28423	0.90195	0.98562	1.94663	0.976895	2.15643	0.594746	2.24889	0.852941	0.830272	0.828303	2.28236	0.85754
59	7844	1.01398	0.996705	4.73605	0.894618	0.10847	0.74254	0.31092	0.98562	0.00201	0.994302	1.10026	0.770254	10.8467	0.207613	4.15615	0.803002	0.735627	0.862864
59	9236	5.30137	0.996705	0.50458	0.922215	0.01268	0.91056	1.36431	0.979179	0.51435	0.976895	1.91352	0.63384	0.139165	0.959286	1.60816	0.828303	0.966308	0.85754
59	9237	5.30137	0.996705	0.50458	0.922215	0.01268	0.91056	1.36431	0.979179	0.51435	0.976895	1.91352	0.63384	0.139165	0.959286	1.60816	0.828303	0.966308	0.85754
59	9338	0.18091	0.996705	0.01466	0.979262	4.00106	0.048	1.90632	0.964896	1.65508	0.976895	2.40391	0.557522	0.469497	0.917438	0.00211644	0.995012	2.52123	0.85754
59	9415	0.0782	0.996705	2.33546	0.894618	0.33525	0.5638	0.16562	0.98562	1.76955	0.976895	0.290384	0.911837	0.036756	0.983008	0.226857	0.920009	2.36843	0.85754
59	9494	0.0782	0.996705	2.33546	0.894618	0.33525	0.5638	0.16562	0.98562	1.76955	0.976895	0.290384	0.911837	0.036756	0.983008	0.226857	0.920009	2.36843	0.85754
59	9861	0.98898	0.996705	3.3861	0.894618	0.17926	0.67287	0.25488	0.98562	0.22908	0.976895	0.210123	0.927047	0.00193164	0.99634	0.00162387	0.995603	0.223275	0.910699
59	10674	0.07631	0.996705	1.42816	0.904938	0.5646	0.45406	1.00186	0.98562	0.04507	0.982119	1.30364	0.733284	0.0942398	0.969518	1.6785	0.828303	0.567639	0.862864
59	10831	0.4932	0.996705	4.45337	0.894618	0.0196	0.88893	0.45034	0.98562	0.31034	0.976895	0.504077	0.870008	1.287	0.852941	0.107379	0.951037	0.615783	0.862864
59	11656	0.53594	0.996705	0.03184	0.979262	1.81533	0.18072	1.37447	0.979179	1.54733	0.976895	0.158393	0.937667	0.429323	0.922045	0.0825418	0.959025	1.6117	0.85754
59	11777	0.33545	0.996705	3.65259	0.894618	0.17919	0.67292	0.23845	0.98562	0.20123	0.976895	0.793717	0.824919	2.22211	0.852941	0.371575	0.891017	0.772092	0.862864
59	11800	0.28141	0.996705	3.48216	0.894618	0.70249	0.40382	0.00699	0.994312	0.00238	0.994063	1.49625	0.699436	2.73221	0.852941	0.233656	0.91806	0.830229	0.862864
59	11972	0.15482	0.996705	3.3338	0.894618	0.0117	0.91406	0.27084	0.98562	0.05576	0.980743	0.00937793	0.990736	2.36033	0.852941	0.0206217	0.983805	0.128104	0.933228
59	11981	0.28733	0.996705	1.89914	0.896423	1.4993	0.22347	0.28198	0.98562	0.42852	0.976895	2.10287	0.60305	3.86581	0.852941	0.331396	0.897816	0.414266	0.881446
59	12057	0.12394	0.996705	2.79428	0.894618	0.28141	0.59688	0.0041	0.994494	0.02836	0.984123	0.178418	0.931874	3.60631	0.852941	0.103674	0.952497	0.0436246	0.962363
59	12272	5.0992e-05	0.999262	2.40806	0.894618	0.09537	0.75806	0.08515	0.98562	0.0144	0.987428	0.00384154	0.996276	3.5235	0.852941	0.0571969	0.96682	0.265068	0.904147
59	12511	0.01354	0.996705	0.26409	0.944629	0.10286	0.74905	0.04826	0.98562	0.74912	0.976895	0.39842	0.890172	0.00428435	0.996101	0.200471	0.926253	0.0060703	0.985528
59	12670	0.00101	0.998077	1.54491	0.904938	0.53517	0.46604	0.00247	0.995733	0.41591	0.976895	0.0531471	0.971387	2.8193	0.852941	0.0254149	0.980384	1.21915	0.85754
59	12805	0.02819	0.996705	1.32666	0.9053	2.42497	0.12237	1.6428	0.975039	0.05297	0.980743	3.01239	0.4739	0.0687554	0.976894	0.0223251	0.982695	0.699139	0.862864
59	25563	0.08361	0.996705	0.81626	0.91239	1.19734	0.27631	0.24835	0.98562	7.18009	0.858391	0.7305	0.836273	0.551574	0.910152	0.0888195	0.958141	0.883394	0.862864
59	25565	0.05265	0.996705	2.90443	0.894618	0.15937	0.69053	0.02313	0.992893	0.10182	0.977626	1.23204	0.745729	2.98745	0.852941	0.363801	0.892991	0.986022	0.85754
59	25846	0.178	0.996705	3.56252	0.894618	0.10821	0.74284	0.11052	0.98562	0.1155	0.976895	0.00612097	0.994476	2.13723	0.852941	0.0269225	0.979577	0.503838	0.872499
59	25874	0.02576	0.996705	0.84761	0.91239	1.186	0.27861	0.31563	0.98562	6.7961	0.886569	0.560395	0.861264	0.757677	0.88716	0.0580247	0.96682	0.752854	0.862864
59	25896	0.10749	0.996705	2.95518	0.894618	0.48767	0.48648	0.00558	0.994366	0.56267	0.976895	0.0837291	0.959871	3.37314	0.852941	0.000417631	0.997609	0.490875	0.87308
59	25897	0.10749	0.996705	2.95518	0.894618	0.48767	0.48648	0.00558	0.994366	0.56267	0.976895	0.0837291	0.959871	3.37314	0.852941	0.000417631	0.997609	0.490875	0.87308
59	26098	0.57386	0.996705	4.29891	0.894618	1.89137	0.17192	0.74603	0.98562	1.53367	0.976895	1.5048	0.697901	3.33078	0.852941	0.0240172	0.981293	0.230537	0.909386
59	26274	0.12479	0.996705	0.83762	0.91239	0.21435	0.64432	0.01163	0.994165	3.41691	0.976895	1.57129	0.686856	0.227475	0.950563	0.0141313	0.986063	0.624327	0.862864
59	26434	0.59585	0.996705	1.13919	0.9053	0.90344	0.344	0.45978	0.98562	1.4405	0.976895	0.0102144	0.99052	1.48362	0.852941	0.293733	0.904458	0.72816	0.862864
59	26464	0.12822	0.996705	0.04845	0.979262	0.00204	0.96404	0.01028	0.994312	0.34487	0.976895	0.665226	0.843705	0.000203806	0.998897	0.859946	0.828303	0.0474466	0.960568
59	26551	0.09419	0.996705	5.058	0.894618	3.38962	0.06838	2.91855	0.908875	0.67321	0.976895	5.88287	0.418285	3.61852	0.852941	0.0237799	0.981464	0.414355	0.881446
59	26554	0.09419	0.996705	5.058	0.894618	3.38962	0.06838	2.91855	0.908875	0.67321	0.976895	5.88287	0.418285	3.61852	0.852941	0.0237799	0.981464	0.414355	0.881446
59	26555	0.09419	0.996705	5.058	0.894618	3.38962	0.06838	2.91855	0.908875	0.67321	0.976895	5.88287	0.418285	3.61852	0.852941	0.0237799	0.981464	0.414355	0.881446
59	26557	0.09419	0.996705	5.058	0.894618	3.38962	0.06838	2.91855	0.908875	0.67321	0.976895	5.88287	0.418285	3.61852	0.852941	0.0237799	0.981464	0.414355	0.881446
59	26563	0.09419	0.996705	5.058	0.894618	3.38962	0.06838	2.91855	0.908875	0.67321	0.976895	5.88287	0.418285	3.61852	0.852941	0.0237799	0.981464	0.414355	0.881446
59	26568	0.09419	0.996705	5.058	0.894618	3.38962	0.06838	2.91855	0.908875	0.67321	0.976895	5.88287	0.418285	3.61852	0.852941	0.0237799	0.981464	0.414355	0.881446
59	26575	0.09419	0.996705	5.058	0.894618	3.38962	0.06838	2.91855	0.908875	0.67321	0.976895	5.88287	0.418285	3.61852	0.852941	0.0237799	0.981464	0.414355	0.881446
59	26596	0.09419	0.996705	5.058	0.894618	3.38962	0.06838	2.91855	0.908875	0.67321	0.976895	5.88287	0.418285	3.61852	0.852941	0.0237799	0.981464	0.414355	0.881446
59	26668	0.09419	0.996705	5.058	0.894618	3.38962	0.06838	2.91855	0.908875	0.67321	0.976895	5.88287	0.418285	3.61852	0.852941	0.0237799	0.981464	0.414355	0.881446
59	26683	0.09419	0.996705	5.058	0.894618	3.38962	0.06838	2.91855	0.908875	0.67321	0.976895	5.88287	0.418285	3.61852	0.852941	0.0237799	0.981464	0.414355	0.881446
59	26707	0.09419	0.996705	5.058	0.894618	3.38962	0.06838	2.91855	0.908875	0.67321	0.976895	5.88287	0.418285	3.61852	0.852941	0.0237799	0.981464	0.414355	0.881446
59	26710	0.18164	0.996705	4.29891	0.894618	1.41929	0.23616	0.62068	0.98562	0.80911	0.976895	1.23607	0.745146	1.03927	0.85964	0.552845	0.860811	0.164484	0.924564
59	26716	0.09419	0.996705	5.058	0.894618	3.38962	0.06838	2.91855	0.908875	0.67321	0.976895	5.88287	0.418285	3.61852	0.852941	0.0237799	0.981464	0.414355	0.881446
59	26758	0.09419	0.996705	5.058	0.894618	3.38962	0.06838	2.91855	0.908875	0.67321	0.976895	5.88287	0.418285	3.61852	0.852941	0.0237799	0.981464	0.414355	0.881446
59	26794	0.09419	0.996705	5.058	0.894618	3.38962	0.06838	2.91855	0.908875	0.67321	0.976895	5.88287	0.418285	3.61852	0.852941	0.0237799	0.981464	0.414355	0.881446
59	26800	0.09419	0.996705	5.058	0.894618	3.38962	0.06838	2.91855	0.908875	0.67321	0.976895	5.88287	0.418285	3.61852	0.852941	0.0237799	0.981464	0.414355	0.881446
59	26804	0.09419	0.996705	5.058	0.894618	3.38962	0.06838	2.91855	0.908875	0.67321	0.976895	5.88287	0.418285	3.61852	0.852941	0.0237799	0.981464	0.414355	0.881446
59	26817	0.09419	0.996705	5.058	0.894618	3.38962	0.06838	2.91855	0.908875	0.67321	0.976895	5.88287	0.418285	3.61852	0.852941	0.0237799	0.981464	0.414355	0.881446
59	26820	0.09419	0.996705	5.058	0.894618	3.38962	0.06838	2.91855	0.908875	0.67321	0.976895	5.88287	0.418285	3.61852	0.852941	0.0237799	0.981464	0.414355	0.881446
59	26821	0.09419	0.996705	5.058	0.894618	3.38962	0.06838	2.91855	0.908875	0.67321	0.976895	5.88287	0.418285	3.61852	0.852941	0.0237799	0.981464	0.414355	0.881446
59	26834	0.09419	0.996705	5.058	0.894618	3.38962	0.06838	2.91855	0.908875	0.67321	0.976895	5.88287	0.418285	3.61852	0.852941	0.0237799	0.981464	0.414355	0.881446
59	26838	0.59585	0.996705	1.13919	0.9053	0.90344	0.344	0.45978	0.98562	1.4405	0.976895	0.0102144	0.99052	1.48362	0.852941	0.293733	0.904458	0.72816	0.862864
59	27058	0.12518	0.996705	6.91725	0.87591	3.45977	0.06563	2.32818	0.928505	0.91684	0.976895	4.79968	0.418285	3.94178	0.852941	0.258534	0.912125	0.255853	0.904663
59	27070	0.12518	0.996705	6.91725	0.87591	3.45977	0.06563	2.32818	0.928505	0.91684	0.976895	4.79968	0.418285	3.94178	0.852941	0.258534	0.912125	0.255853	0.904663
59	27122	0.12518	0.996705	6.91725	0.87591	3.45977	0.06563	2.32818	0.928505	0.91684	0.976895	4.79968	0.418285	3.94178	0.852941	0.258534	0.912125	0.255853	0.904663
59	27126	0.12518	0.996705	6.91725	0.87591	3.45977	0.06563	2.32818	0.928505	0.91684	0.976895	4.79968	0.418285	3.94178	0.852941	0.258534	0.912125	0.255853	0.904663
59	27221	0.21817	0.996705	5.94356	0.894618	3.34901	0.07003	2.47907	0.91683	0.80674	0.976895	5.02712	0.418285	4.81747	0.821417	0.467271	0.873317	0.0693672	0.949815
59	27318	0.00909	0.996705	0.4038	0.928825	0.58188	0.44726	0.01585	0.994165	2.89265	0.976895	0.628566	0.84932	0.2914	0.941116	0.164316	0.935449	0.157356	0.926563
59	27365	0.25873	0.996705	3.23857	0.894618	0.9788	0.32473	0.00242	0.995802	0.03707	0.983461	1.57796	0.685999	3.90659	0.852941	1.12888	0.828303	0.000193276	0.997352
59	27418	0.10352	0.996705	1.01202	0.906076	0.42935	0.51372	0.1417	0.98562	0.92841	0.976895	0.215459	0.925474	1.4199	0.852941	3.17896	0.803002	0.520741	0.869353
59	27588	0.04186	0.996705	1.22497	0.9053	0.13651	0.71251	0.57124	0.98562	1.25581	0.976895	0.0414317	0.975797	0.0152299	0.990838	0.246424	0.914718	2.0965	0.85754
59	27725	0.02819	0.996705	1.32666	0.9053	2.42497	0.12237	1.6428	0.975039	0.05297	0.980743	3.01239	0.4739	0.0687554	0.976894	0.0223251	0.982695	0.699139	0.862864
59	27940	1.27399	0.996705	2.7118	0.894618	0.10335	0.74848	0.32707	0.98562	0.39997	0.976895	0.376223	0.894699	0.613375	0.899921	0.621017	0.850591	0.309306	0.89591
59	27952	1.29179	0.996705	2.33405	0.894618	0.06843	0.79414	0.24793	0.98562	0.044	0.982119	0.831373	0.819027	0.178629	0.955232	0.407627	0.884377	0.30273	0.897038
59	27954	1.43056	0.996705	2.37705	0.894618	0.09929	0.7533	0.31662	0.98562	0.04963	0.981322	1.08475	0.774179	0.17862	0.955232	0.44697	0.877454	0.477379	0.873339
59	27956	1.29179	0.996705	2.33405	0.894618	0.06843	0.79414	0.24793	0.98562	0.044	0.982119	0.831373	0.819027	0.178629	0.955232	0.407627	0.884377	0.30273	0.897038
59	27969	1.43056	0.996705	2.37705	0.894618	0.09929	0.7533	0.31662	0.98562	0.04963	0.981322	1.08475	0.774179	0.17862	0.955232	0.44697	0.877454	0.477379	0.873339
59	27973	1.43056	0.996705	2.37705	0.894618	0.09929	0.7533	0.31662	0.98562	0.04963	0.981322	1.08475	0.774179	0.17862	0.955232	0.44697	0.877454	0.477379	0.873339
59	27995	1.43056	0.996705	2.37705	0.894618	0.09929	0.7533	0.31662	0.98562	0.04963	0.981322	1.08475	0.774179	0.17862	0.955232	0.44697	0.877454	0.477379	0.873339
59	28029	0.05905	0.996705	0.03241	0.979262	0.27974	0.59797	1.47445	0.977668	1.14778	0.976895	0.00498715	0.995862	0.308001	0.938728	1.33039	0.828303	0.426348	0.879636
59	28056	1.43056	0.996705	2.37705	0.894618	0.09929	0.7533	0.31662	0.98562	0.04963	0.981322	1.08475	0.774179	0.17862	0.955232	0.44697	0.877454	0.477379	0.873339
59	28112	1.56749	0.996705	2.42553	0.894618	0.15865	0.69121	0.4272	0.98562	0.15802	0.976895	1.01185	0.785819	0.372974	0.929691	0.62865	0.849324	0.620006	0.862864
59	28216	0.08571	0.996705	0.81626	0.91239	1.19734	0.27631	0.24835	0.98562	7.18009	0.858391	0.7305	0.836273	0.551574	0.910152	0.0888195	0.958141	0.883394	0.862864
59	28229	1.43056	0.996705	2.37705	0.894618	0.09929	0.7533	0.31662	0.98562	0.04963	0.981322	1.08475	0.774179	0.17862	0.955232	0.44697	0.877454	0.477379	0.873339
59	28240	1.43056	0.996705	2.37705	0.894618	0.09929	0.7533	0.31662	0.98562	0.04963	0.981322	1.08475	0.774179	0.17862	0.955232	0.44697	0.877454	0.477379	0.873339
59	28261	1.43056	0.996705	2.37705	0.894618	0.09929	0.7533	0.31662	0.98562	0.04963	0.981322	1.08475	0.774179	0.17862	0.955232	0.44697	0.877454	0.477379	0.873339
59	28406	1.43056	0.996705	2.37705	0.894618	0.09929	0.7533	0.31662	0.98562	0.04963	0.981322	1.08475	0.774179	0.17862	0.955232	0.44697	0.877454	0.477379	0.873339
59	28411	1.91855	0.996705	2.44681	0.894618	0.32038	0.57256	0.00384	0.994771	0.01592	0.986862	1.11515	0.767006	0.503683	0.913793	0.848272	0.828303	1.74755	0.85754
59	28439	1.43056	0.996705	2.37705	0.894618	0.09929	0.7533	0.31662	0.98562	0.04963	0.981322	1.08475	0.774179	0.17862	0.955232	0.44697	0.877454	0.477379	0.873339
59	29046	0.17964	0.996705	0.16474	0.962134	0.00879	0.92549	3.91999	0.891945	0.09936	0.978552	0.179379	0.93143	0.00627309	0.995428	0.743992	0.831911	0.00114832	0.993287
59	29047	0.17964	0.996705	0.16474	0.962134	0.00879	0.92549	3.91999	0.891945	0.09936	0.978552	0.179379	0.93143	0.00627309	0.995428	0.743992	0.831911	0.00114832	0.993287
59	29103	0.06753	0.996705	8.1419e-05	0.99809	0.00063709	0.97991	1.33407	0.980486	0.20943	0.976895	0.0662146	0.966141	0.0669577	0.977155	0.0796384	0.960046	0.251365	0.905406
59	29165	0.06753	0.996705	8.1419e-05	0.99809	0.00063709	0.97991	1.33407	0.980486	0.20943	0.976895	0.0662146	0.966141	0.0669577	0.977155	0.0796384	0.960046	0.251365	0.905406
59	29452	0.00294	0.996823	0.05513	0.979262	2.3001e-07	0.99962	1.08604	0.98562	0.32179	0.976895	0.020656	0.98508	0.0482159	0.980466	0.0956061	0.955702	0.124408	0.933453
59	29516	0.08571	0.996705	0.81626	0.91239	1.19734	0.27631	0.24835	0.98562	7.18009	0.858391	0.7305	0.836273	0.551574	0.910152	0.0888195	0.958141	0.883394	0.862864
59	29645	0.05606	0.996705	0.2713	0.943807	0.07844	0.77997	2.8011	0.908875	0.94794	0.976895	0.215335	0.925494	0.0140653	0.991195	1.01762	0.828303	0.0703804	0.949319
59	29655	0.95716	0.996705	5.90662	0.894618	0.22841	0.63368	0.75902	0.98562	0.78565	0.976895	0.0568498	0.969379	0.0222107	0.988129	0.527333	0.865905	0.129747	0.93245
59	29723	0.72349	0.996705	1.01896	0.905742	1.0302	0.3124	0.98568	0.98562	0.05297	0.980743	3.01239	0.4739	0.000339593	0.997885	0.0495621	0.968438	0.699139	0.862864
59	30514	0.74148	0.996705	4.79657	0.894618	0.00636	0.93659	0.08073	0.98562	0.10033	0.978124	0.365167	0.896974	0.350102	0.932962	0.916509	0.828303	0.222609	0.910876
59	30582	0.90735	0.996705	1.14105	0.9053	0.04921	0.82487	0.29567	0.98562	3.38501	0.976895	2.02137	0.616385	0.288283	0.941116	1.22302	0.828303	5.02436	0.85754
59	30722	0.00524	0.996705	0.00137	0.993431	0.51471	0.47468	0.07036	0.98562	0.13862	0.976895	3.67507	0.4211	1.1287	0.852977	0.779101	0.828303	1.22753	0.85754
59	30833	1.73331	0.996705	2.85072	0.894618	1.5168e-05	0.9969	0.08563	0.98562	0.0228	0.985028	0.340614	0.901068	0.621719	0.89825	0.251266	0.913844	0.00144741	0.992644
59	30884	1.31483	0.996705	0.27948	0.943469	0.07478	0.78502	0.20054	0.98562	0.88816	0.976895	2.40534	0.557488	1.36198	0.852941	0.810029	0.828303	1.31108	0.85754
59	30944	0.0226	0.996705	0.594	0.919056	0.26367	0.60867	1.28868	0.981618	0.7521	0.976895	0.0754111	0.962634	0.0846757	0.973758	0.0570873	0.96682	0.0331914	0.96747
59	30946	0.0226	0.996705	0.594	0.919056	0.26367	0.60867	1.28868	0.981618	0.7521	0.976895	0.0754111	0.962634	0.0846757	0.973758	0.0570873	0.96682	0.0331914	0.96747
59	31000	1.61142	0.996705	0.92165	0.909816	0.13855	0.71047	1.09836	0.98562	0.01845	0.985911	0.369445	0.896369	0.157128	0.957571	1.25466	0.828303	0.000801888	0.994424
59	31053	1.29229	0.996705	1.43087	0.904938	1.26847	0.26257	3.23027	0.908875	1.94768	0.976895	0.386015	0.892888	2.16459	0.852941	0.233937	0.917925	0.0191374	0.974155
59	31173	0.90735	0.996705	1.14105	0.9053	0.04921	0.82487	0.29567	0.98562	3.38501	0.976895	2.02137	0.616385	0.288283	0.941116	1.22302	0.828303	5.02436	0.85754
59	31201	0.38778	0.996705	0.00726	0.982766	0.00305	0.95605	0.000776	0.997146	0.96505	0.976895	1.4551	0.706727	0.358077	0.931467	0.905428	0.828303	1.98278	0.85754
59	31211	0.00029344	0.998631	0.73711	0.916375	0.00259	0.95948	0.07471	0.98562	3.0819	0.976895	3.09275	0.4739	0.256224	0.946846	0.10764	0.950885	0.0533941	0.958205
59	31513	0.93906	0.996705	5.90662	0.894618	0.21322	0.6452	0.73949	0.98562	0.76281	0.976895	0.0591219	0.968206	0.024526	0.986828	0.525952	0.86606	0.130962	0.931958
59	31551	0.8742	0.996705	0.81324	0.91239	0.45605	0.50095	0.291	0.98562	2.87289	0.976895	1.15327	0.75937	0.0022183	0.996125	0.535335	0.864118	0.315281	0.895788
59	31586	0.82423	0.996705	3.43157	0.894618	0.78579	0.37738	0.95281	0.98562	1.11725	0.976895	0.0665148	0.966141	0.246401	0.947153	0.0968209	0.95527	0.322387	0.895399
59	31607	1.10048	0.996705	0.05036	0.979262	0.00438	0.94736	0.00898	0.994312	2.46091	0.976895	0.197683	0.928063	0.00113616	0.997036	1.6709	0.828303	0.139665	0.931064
59	31608	0.50125	0.996705	0.89908	0.909816	0.21987	0.6401	0.03766	0.987598	0.43291	0.976895	2.2027	0.587673	0.420748	0.92284	0.484182	0.869505	0.413341	0.8818
59	31620	0.85356	0.996705	3.43157	0.894618	0.775	0.38065	0.96576	0.98562	1.05532	0.976895	0.0644472	0.96632	0.246391	0.947153	0.0869272	0.958454	0.354874	0.890016
59	31648	0.44598	0.996705	0.2367	0.949547	0.01239	0.91158	0.25316	0.98562	2.52489	0.976895	1.58373	0.68582	1.24788	0.852941	0.925888	0.828303	2.80047	0.85754
59	31673	3.20037	0.996705	0.69245	0.916375	0.11471	0.73553	0.10586	0.98562	0.57297	0.976895	2.23522	0.582808	1.22614	0.852941	0.815749	0.828303	0.899493	0.862864
59	31677	1.62927	0.996705	3.89539	0.894618	0.00026425	0.98706	0.58141	0.98562	1.46701	0.976895	0.0604197	0.967845	0.067265	0.977155	0.00154803	0.99579	0.273217	0.903252
59	31736	1.84197	0.996705	1.00887	0.906197	0.26172	0.60999	0.1132	0.98562	3.09146	0.976895	2.15958	0.594246	0.000907961	0.997617	0.672319	0.841828	0.873634	0.862864
59	31841	0.0929	0.996705	4.0414	0.894618	0.06315	0.80207	0.36796	0.98562	0.13301	0.976895	0.000434839	0.999206	0.307606	0.938767	0.650987	0.845769	0.0479833	0.960241
59	31859	1.41901	0.996705	1.84375	0.897882	0.2181	0.64144	0.78317	0.98562	0.80437	0.976895	0.000353196	0.999206	0.0224903	0.987809	0.0827368	0.958975	0.176601	0.921526
59	31904	1.03343	0.996705	0.56963	0.920439	0.80315	0.37218	0.62449	0.98562	0.02019	0.985617	3.66603	0.4211	3.87337	0.852941	1.54896	0.828303	1.41617	0.85754
59	31947	0.36313	0.996705	1.10928	0.905742	0.15578	0.69385	0.376	0.98562	1.29282	0.976895	0.0369903	0.977853	0.00219675	0.996125	0.108519	0.950563	0.0324056	0.967975
59	32050	0.84364	0.996705	0.14154	0.967977	0.76475	0.38381	0.76826	0.98562	0.11775	0.976895	5.1657	0.418285	5.3282	0.768157	2.50968	0.808653	2.55762	0.85754
59	32124	0.74148	0.996705	3.14973	0.894618	0.42318	0.51675	0.06841	0.98562	0.01753	0.986186	1.20145	0.750421	0.458202	0.918664	0.612391	0.852562	0.24935	0.905406
59	32193	0.94559	0.996705	0.02916	0.979262	0.87961	0.35044	1.47895	0.977668	0.06446	0.980743	5.10142	0.418285	4.33541	0.852941	1.14723	0.828303	1.67126	0.85754
59	32329	1.08487	0.996705	2.39393	0.894618	2.42821	0.12215	2.33767	0.927103	1.3234	0.976895	4.49049	0.418285	1.90051	0.852941	0.354401	0.893185	0.189753	0.917663
59	32346	1.08487	0.996705	2.39393	0.894618	2.42821	0.12215	2.33767	0.927103	1.3234	0.976895	4.49049	0.418285	1.90051	0.852941	0.354401	0.893185	0.189753	0.917663
59	32349	1.54874	0.996705	0.59615	0.918839	2.1496	0.14557	2.74873	0.908875	1.83089	0.976895	4.53111	0.418285	1.7568	0.852941	0.0223857	0.982695	0.128832	0.933079
59	32581	1.78593	0.996705	0.23654	0.949604	0.08654	0.76919	0.23956	0.98562	0.66029	0.976895	1.83821	0.646651	0.0503338	0.980466	0.0181699	0.983805	0.864943	0.862864
59	32830	0.52727	0.996705	1.12627	0.9053	0.41354	0.52157	0.74977	0.98562	0.47826	0.976895	0.22552	0.924176	0.6178	0.899084	0.0335837	0.975144	0.147551	0.92943
59	32855	0.05905	0.996705	0.03241	0.979262	0.27974	0.59797	1.47445	0.977668	1.14778	0.976895	0.00498715	0.995862	0.308001	0.938728	1.33039	0.828303	0.426348	0.879636
59	32925	0.20749	0.996705	0.91342	0.909816	0.01048	0.91866	0.06495	0.98562	0.11002	0.976895	0.00191221	0.998096	0.312729	0.937646	0.115684	0.9475	0.110105	0.938013
59	33122	1.05389	0.996705	0.74296	0.916375	0.10566	0.74578	0.00943	0.994312	0.00018007	0.998192	0.693516	0.839998	3.00098	0.852941	3.26353	0.803002	0.0330445	0.967562
59	33207	2.26507	0.996705	0.01883	0.979262	1.53012	0.2188	0.82283	0.98562	0.77075	0.976895	1.57912	0.685999	0.0488625	0.980466	0.379475	0.889555	1.44286	0.85754
59	33289	1.44839	0.996705	0.02009	0.979262	1.0794	0.30117	0.46318	0.98562	0.15295	0.976895	1.89755	0.637116	0.0399638	0.982167	0.740746	0.831993	0.657118	0.862864
59	33329	1.05389	0.996705	0.74296	0.916375	0.10566	0.74578	0.00943	0.994312	0.00018007	0.998192	0.693516	0.839998	3.00098	0.852941	3.26353	0.803002	0.0330445	0.967562
59	33724	1.09383	0.996705	1.03877	0.905742	6.21632	0.01419	7.51554	0.712929	8.44942	0.724938	3.94362	0.418285	1.39157	0.852941	0.00307464	0.994532	1.12258	0.85754
59	33768	0.50718	0.996705	0.76564	0.915966	5.51036	0.02074	4.86815	0.830234	4.34874	0.976895	3.55421	0.426867	2.82457	0.852941	0.719936	0.835027	0.00791521	0.9839
59	33806	0.50718	0.996705	0.76564	0.915966	5.51036	0.02074	4.86815	0.830234	4.34874	0.976895	3.55421	0.426867	2.82457	0.852941	0.719936	0.835027	0.00791521	0.9839
59	33821	0.50718	0.996705	0.76564	0.915966	5.51036	0.02074	4.86815	0.830234	4.34874	0.976895	3.55421	0.426867	2.82457	0.852941	0.719936	0.835027	0.00791521	0.9839
59	33829	0.34578	0.996705	1.41265	0.904938	5.16621	0.02528	6.41772	0.75932	6.63485	0.906599	3.98969	0.418285	0.948555	0.869814	0.00368064	0.994532	0.272425	0.903691
59	33833	0.91107	0.996705	0.7035	0.916375	5.21874	0.02432	5.01524	0.820688	5.98541	0.939059	2.29881	0.574224	0.981005	0.866724	0.0024135	0.994574	0.060897	0.954168
59	33848	1.63203	0.996705	0.00174	0.992125	1.07642	0.30184	0.01645	0.994093	0.028	0.984123	0.244617	0.921264	5.45693	0.758554	0.424763	0.881172	0.551384	0.864186
59	33851	1.63203	0.996705	0.00174	0.992125	1.07642	0.30184	0.01645	0.994093	0.028	0.984123	0.244617	0.921264	5.45693	0.758554	0.424763	0.881172	0.551384	0.864186
59	33863	0.94186	0.996705	0.00947	0.979783	0.08941	0.76551	0.37526	0.98562	0.92338	0.976895	0.00471963	0.996185	0.342838	0.934071	0.000283412	0.998024	3.39206	0.85754
59	33885	1.63203	0.996705	0.00174	0.992125	1.07642	0.30184	0.01645	0.994093	0.028	0.984123	0.244617	0.921264	5.45693	0.758554	0.424763	0.881172	0.551384	0.864186
59	33926	0.34068	0.996705	2.34641	0.894618	1.93387	0.16739	2.3854	0.927103	1.93133	0.976895	1.34016	0.728936	3.13238	0.852941	1.01476	0.828303	2.33331e-05	0.998913
59	33995	2.62688	0.996705	0.00869	0.981019	1.10438	0.29567	0.13455	0.98562	0.47742	0.976895	0.111988	0.950978	3.38021	0.852941	0.0704226	0.962231	0.0772574	0.946858
59	34069	0.16138	0.996705	0.14454	0.967106	0.09749	0.75547	0.77276	0.98562	0.8507	0.976895	0.0828704	0.960209	0.420453	0.922937	0.00458274	0.994532	1.93343	0.85754
59	34101	3.37088	0.996705	0.03896	0.979262	1.90588	0.1703	1.77903	0.97358	0.25752	0.976895	3.49998	0.431878	1.03237	0.860338	2.94255	0.803002	0.965912	0.85754
59	34181	0.31048	0.996705	0.00169	0.992428	0.00319	0.95505	1.63115	0.975568	1.18169	0.976895	0.115772	0.95001	0.161868	0.956809	0.346344	0.894139	0.658413	0.862864
59	34231	3.42145	0.996705	2.02583	0.894618	2.42389	0.12245	0.53528	0.98562	0.00273	0.993586	2.197	0.588499	0.144793	0.959222	1.24216	0.828303	0.927017	0.860697
59	34235	3.42145	0.996705	2.02583	0.894618	2.42389	0.12245	0.53528	0.98562	0.00273	0.993586	2.197	0.588499	0.144793	0.959222	1.24216	0.828303	0.927017	0.860697
59	34248	0.87242	0.996705	2.32358	0.894618	1.31378	0.25427	0.8045	0.98562	0.06796	0.980743	1.4101	0.716548	0.139599	0.959286	3.2615	0.803002	2.20657	0.85754
59	34481	1.76226	0.996705	3.23083	0.894618	0.6646	0.41675	0.16161	0.98562	1.30015	0.976895	0.11582	0.95001	0.000176068	0.998981	0.00950419	0.989819	0.00575244	0.985528
59	34533	1.91709	0.996705	2.3835	0.894618	0.00708	0.9331	0.62926	0.98562	0.06653	0.980743	0.418305	0.885019	0.00199676	0.996202	0.0423903	0.971303	0.211271	0.913186
59	34748	0.7887	0.996705	0.62948	0.917468	0.6607	0.41812	0.0211	0.993444	0.41433	0.976895	0.513295	0.868318	0.0387968	0.982527	2.42491	0.81062	0.117128	0.935793
59	34877	0.36748	0.996705	7.29111	0.874399	0.52936	0.46846	0.56099	0.98562	0.22451	0.976895	0.238684	0.921532	0.613135	0.899921	1.19558	0.828303	0.0651101	0.952166
59	34907	0.4308	0.996705	6.52529	0.889226	0.48417	0.48805	0.36197	0.98562	0.14695	0.976895	0.175694	0.932711	1.00562	0.863961	1.188	0.828303	0.000720988	0.994587
59	35055	0.4122	0.996705	0.40617	0.928693	0.09009	0.76465	0.00769	0.994312	0.3263	0.976895	0.0146034	0.987757	0.870745	0.875649	2.88142	0.803002	0.823557	0.862864
59	35451	0.78554	0.996705	0.58816	0.91947	5.67255	0.019	0.20069	0.98562	1.11458	0.976895	1.75997	0.655207	2.23353	0.852941	1.7723	0.828303	0.846735	0.862864
59	35797	1.13711	0.996705	0.435	0.927177	2.44537	0.12082	0.01789	0.993795	0.00924	0.989735	1.12541	0.764872	3.006	0.852941	4.12189	0.803002	2.58525	0.85754
59	35804	1.03622	0.996705	0.44936	0.926588	1.29014	0.25856	1.05826	0.98562	3.23052	0.976895	0.204015	0.928063	2.64899	0.852941	4.9385	0.803002	2.2799	0.85754
59	35831	0.4231	0.996705	0.16691	0.961306	0.87187	0.35254	0.48313	0.98562	2.1857	0.976895	0.00512995	0.995773	2.06947	0.852941	2.38747	0.811004	2.93418	0.85754
59	35833	0.47294	0.996705	0.32081	0.938192	0.87187	0.35254	0.5747	0.98562	2.58632	0.976895	0.00512995	0.995773	2.06947	0.852941	2.37887	0.811004	2.36555	0.85754
59	35921	3.66638	0.996705	0.0792	0.979262	2.26176	0.13555	4.69912	0.840182	1.77356	0.976895	2.04545	0.612237	0.201547	0.953039	0.289521	0.904973	0.793319	0.862864
59	35938	0.72349	0.996705	1.01896	0.905742	1.0302	0.3124	0.98568	0.98562	0.05297	0.980743	3.01239	0.4739	0.000339593	0.997885	0.0495621	0.968438	0.699139	0.862864
59	35995	0.03397	0.996705	0.10926	0.979262	2.10707	0.14955	0.61136	0.98562	2.12405	0.976895	0.618741	0.851664	0.741496	0.888686	1.22751	0.828303	0.732863	0.862864
59	36156	3.87387	0.996705	1.12663	0.9053	0.33245	0.56543	4.18283	0.873215	3.9125e-05	0.99922	1.35391	0.726669	0.954347	0.868523	0.0546414	0.96748	0.562857	0.863661
59	36197	0.00024699	0.998631	0.20247	0.953744	0.62346	0.43155	0.31935	0.98562	0.72516	0.976895	0.197657	0.928063	1.02165	0.862199	1.57681	0.828303	0.570689	0.862864
59	36225	0.12105	0.996705	0.1997	0.954037	0.41387	0.52139	0.14689	0.98562	0.2899	0.976895	0.224347	0.924515	1.57053	0.852941	1.86181	0.828303	0.62229	0.862864
59	36251	1.19712	0.996705	0.45408	0.926588	0.1987	0.65668	2.32165	0.930089	0.0107	0.989218	0.265922	0.919189	2.53235	0.852941	1.32206	0.828303	1.33195	0.85754
59	36257	2.83871	0.996705	5.54314	0.894618	0.32908	0.56741	2.5863	0.913106	1.0072	0.976895	0.860973	0.811837	0.431227	0.922045	0.0258447	0.979993	0.235731	0.908051
59	36259	2.83871	0.996705	5.54314	0.894618	0.32908	0.56741	2.5863	0.913106	1.0072	0.976895	0.860973	0.811837	0.431227	0.922045	0.0258447	0.979993	0.235731	0.908051
59	36284	2.83871	0.996705	5.54314	0.894618	0.32908	0.56741	2.5863	0.913106	1.0072	0.976895	0.860973	0.811837	0.431227	0.922045	0.0258447	0.979993	0.235731	0.908051
59	36296	2.83871	0.996705	5.54314	0.894618	0.32908	0.56741	2.5863	0.913106	1.0072	0.976895	0.860973	0.811837	0.431227	0.922045	0.0258447	0.979993	0.235731	0.908051
59	36310	2.83871	0.996705	5.54314	0.894618	0.32908	0.56741	2.5863	0.913106	1.0072	0.976895	0.860973	0.811837	0.431227	0.922045	0.0258447	0.979993	0.235731	0.908051
59	36316	2.83871	0.996705	5.54314	0.894618	0.32908	0.56741	2.5863	0.913106	1.0072	0.976895	0.860973	0.811837	0.431227	0.922045	0.0258447	0.979993	0.235731	0.908051
59	36320	0.00075563	0.998631	0.0389	0.979262	0.79885	0.37346	0.44776	0.98562	1.26367	0.976895	0.134883	0.944692	0.613981	0.899715	1.23336	0.828303	0.290355	0.900179
59	36498	3.18087	0.996705	4.91113	0.894618	2.95024	0.08879	1.30562	0.981618	0.02203	0.985028	2.35714	0.56499	1.18654	0.852977	3.74987	0.803002	1.06701	0.85754
59	36500	0.31965	0.996705	3.18759	0.894618	0.12228	0.72727	0.15693	0.98562	2.25656	0.976895	0.0115741	0.990035	2.66693	0.852941	3.4628	0.803002	2.45772	0.85754
59	36521	0.28902	0.996705	4.40399	0.894618	0.02578	0.87275	0.48953	0.98562	0.78572	0.976895	0.00315538	0.996848	0.754474	0.887625	0.779613	0.828303	0.488176	0.87308
59	36627	4.3729	0.996705	0.87768	0.91119	0.16963	0.68127	0.38198	0.98562	0.20813	0.976895	0.155121	0.93908	0.848993	0.878751	1.85809	0.828303	0.526427	0.86846
59	36717	0.47059	0.996705	0.51325	0.922066	0.64697	0.42298	0.4153	0.98562	0.32192	0.976895	0.407318	0.887913	0.0812323	0.974675	0.0156029	0.984667	2.44343e-07	0.999837
59	36997	5.44885	0.996705	1.15761	0.9053	6.4076	0.01282	5.88208	0.770297	1.83202	0.976895	4.02716	0.418285	0.502713	0.913793	0.177736	0.932399	0.155201	0.927265
59	37093	3.62303	0.996705	0.73206	0.916375	6.20546	0.01427	5.03369	0.817822	2.37923	0.976895	3.37247	0.447187	0.413043	0.924078	0.215047	0.923372	0.345843	0.892069
59	37275	4.41273	0.996705	0.46592	0.925265	4.28018	0.04099	5.09186	0.814229	1.70251	0.976895	2.13358	0.597886	0.602494	0.900185	0.426569	0.88101	0.0576619	0.956043
59	37377	0.00524	0.996705	0.00994	0.979262	0.51496	0.47456	0.05915	0.98562	0.12895	0.976895	3.70058	0.418285	1.23756	0.852941	0.779027	0.828303	1.07664	0.85754
59	37438	4.65623	0.996705	1.45537	0.904938	0.01129	0.91558	9.1604e-05	0.998661	1.14012	0.976895	0.00772949	0.9927	1.47072	0.852941	2.27622	0.816861	0.550007	0.864357
59	37533	4.26984	0.996705	0.41167	0.927625	4.1761	0.04348	4.96188	0.822657	1.95746	0.976895	1.56669	0.68749	0.781927	0.883331	0.472959	0.872053	0.0021311	0.991183
59	37547	4.75367	0.996705	0.35247	0.93359	4.53101	0.03558	5.38653	0.795915	2.00991	0.976895	2.07555	0.607121	0.782655	0.883331	0.519444	0.867197	0.0795133	0.945791
59	37620	0.00524	0.996705	0.00994	0.979262	0.51496	0.47456	0.05915	0.98562	0.12895	0.976895	3.70058	0.418285	1.23756	0.852941	0.779027	0.828303	1.07664	0.85754
59	37659	0.00524	0.996705	0.00994	0.979262	0.51496	0.47456	0.05915	0.98562	0.12895	0.976895	3.70058	0.418285	1.23756	0.852941	0.779027	0.828303	1.07664	0.85754
59	37667	0.00524	0.996705	0.00994	0.979262	0.51496	0.47456	0.05915	0.98562	0.12895	0.976895	3.70058	0.418285	1.23756	0.852941	0.779027	0.828303	1.07664	0.85754
59	37720	0.00524	0.996705	0.00994	0.979262	0.51496	0.47456	0.05915	0.98562	0.12895	0.976895	3.70058	0.418285	1.23756	0.852941	0.779027	0.828303	1.07664	0.85754
59	37722	0.00524	0.996705	0.00994	0.979262	0.51496	0.47456	0.05915	0.98562	0.12895	0.976895	3.70058	0.418285	1.23756	0.852941	0.779027	0.828303	1.07664	0.85754
59	37728	0.00524	0.996705	0.00994	0.979262	0.51496	0.47456	0.05915	0.98562	0.12895	0.976895	3.70058	0.418285	1.23756	0.852941	0.779027	0.828303	1.07664	0.85754
59	37749	0.00524	0.996705	0.00994	0.979262	0.51496	0.47456	0.05915	0.98562	0.12895	0.976895	3.70058	0.418285	1.23756	0.852941	0.779027	0.828303	1.07664	0.85754
59	37754	0.00524	0.996705	0.00994	0.979262	0.51496	0.47456	0.05915	0.98562	0.12895	0.976895	3.70058	0.418285	1.23756	0.852941	0.779027	0.828303	1.07664	0.85754
59	37766	0.00524	0.996705	0.00994	0.979262	0.51496	0.47456	0.05915	0.98562	0.12895	0.976895	3.70058	0.418285	1.23756	0.852941	0.779027	0.828303	1.07664	0.85754
59	37808	0.00524	0.996705	0.00994	0.979262	0.51496	0.47456	0.05915	0.98562	0.12895	0.976895	3.70058	0.418285	1.23756	0.852941	0.779027	0.828303	1.07664	0.85754
59	37809	0.00524	0.996705	0.00994	0.979262	0.51496	0.47456	0.05915	0.98562	0.12895	0.976895	3.70058	0.418285	1.23756	0.852941	0.779027	0.828303	1.07664	0.85754
59	37814	0.00524	0.996705	0.00994	0.979262	0.51496	0.47456	0.05915	0.98562	0.12895	0.976895	3.70058	0.418285	1.23756	0.852941	0.779027	0.828303	1.07664	0.85754
59	37836	0.00524	0.996705	0.00994	0.979262	0.51496	0.47456	0.05915	0.98562	0.12895	0.976895	3.70058	0.418285	1.23756	0.852941	0.779027	0.828303	1.07664	0.85754
59	37840	0.00524	0.996705	0.00994	0.979262	0.51496	0.47456	0.05915	0.98562	0.12895	0.976895	3.70058	0.418285	1.23756	0.852941	0.779027	0.828303	1.07664	0.85754
59	37864	0.00524	0.996705	0.00994	0.979262	0.51496	0.47456	0.05915	0.98562	0.12895	0.976895	3.70058	0.418285	1.23756	0.852941	0.779027	0.828303	1.07664	0.85754
59	37888	0.03008	0.996705	0.00951	0.979687	0.82509	0.36578	0.13214	0.98562	0.01642	0.98674	3.70058	0.418285	0.782704	0.883331	0.547209	0.861896	1.07664	0.85754
59	37917	0.00524	0.996705	0.00994	0.979262	0.51496	0.47456	0.05915	0.98562	0.12895	0.976895	3.70058	0.418285	1.23756	0.852941	0.779027	0.828303	1.07664	0.85754
59	37925	0.00524	0.996705	0.00994	0.979262	0.51496	0.47456	0.05915	0.98562	0.12895	0.976895	3.70058	0.418285	1.23756	0.852941	0.779027	0.828303	1.07664	0.85754
59	37940	0.00524	0.996705	0.00994	0.979262	0.51496	0.47456	0.05915	0.98562	0.12895	0.976895	3.70058	0.418285	1.23756	0.852941	0.779027	0.828303	1.07664	0.85754
59	37950	0.00524	0.996705	0.00994	0.979262	0.51496	0.47456	0.05915	0.98562	0.12895	0.976895	3.70058	0.418285	1.23756	0.852941	0.779027	0.828303	1.07664	0.85754
59	37954	0.00524	0.996705	0.00994	0.979262	0.51496	0.47456	0.05915	0.98562	0.12895	0.976895	3.70058	0.418285	1.23756	0.852941	0.779027	0.828303	1.07664	0.85754
59	37956	0.00524	0.996705	0.00994	0.979262	0.51496	0.47456	0.05915	0.98562	0.12895	0.976895	3.70058	0.418285	1.23756	0.852941	0.779027	0.828303	1.07664	0.85754
59	37958	0.00524	0.996705	0.00994	0.979262	0.51496	0.47456	0.05915	0.98562	0.12895	0.976895	3.70058	0.418285	1.23756	0.852941	0.779027	0.828303	1.07664	0.85754
59	37976	0.00524	0.996705	0.00994	0.979262	0.51496	0.47456	0.05915	0.98562	0.12895	0.976895	3.70058	0.418285	1.23756	0.852941	0.779027	0.828303	1.07664	0.85754
59	37977	0.00524	0.996705	0.00994	0.979262	0.51496	0.47456	0.05915	0.98562	0.12895	0.976895	3.70058	0.418285	1.23756	0.852941	0.779027	0.828303	1.07664	0.85754
59	37985	0.00524	0.996705	0.00994	0.979262	0.51496	0.47456	0.05915	0.98562	0.12895	0.976895	3.70058	0.418285	1.23756	0.852941	0.779027	0.828303	1.07664	0.85754
59	37989	0.00524	0.996705	0.00994	0.979262	0.51496	0.47456	0.05915	0.98562	0.12895	0.976895	3.70058	0.418285	1.23756	0.852941	0.779027	0.828303	1.07664	0.85754
59	38009	0.00524	0.996705	0.00994	0.979262	0.51496	0.47456	0.05915	0.98562	0.12895	0.976895	3.70058	0.418285	1.23756	0.852941	0.779027	0.828303	1.07664	0.85754
59	38273	1.06044	0.996705	0.14427	0.967106	2.92449	0.09014	2.89799	0.908875	2.89049	0.976895	0.37581	0.894835	0.0179388	0.990014	0.257155	0.912383	0.303085	0.897038
59	38323	0.00524	0.996705	0.00994	0.979262	0.51496	0.47456	0.05915	0.98562	0.12895	0.976895	3.70058	0.418285	1.23756	0.852941	0.779027	0.828303	1.07664	0.85754
59	38386	0.00524	0.996705	0.00994	0.979262	0.51496	0.47456	0.05915	0.98562	0.12895	0.976895	3.70058	0.418285	1.23756	0.852941	0.779027	0.828303	1.07664	0.85754
59	38633	0.07375	0.996705	1.53947	0.904938	1.28736	0.25907	0.37324	0.98562	0.73399	0.976895	1.98205	0.62227	0.0798532	0.974738	0.159278	0.937276	0.179262	0.920353
59	38634	0.07375	0.996705	1.53947	0.904938	1.28736	0.25907	0.37324	0.98562	0.73399	0.976895	1.98205	0.62227	0.0798532	0.974738	0.159278	0.937276	0.179262	0.920353
59	38696	0.00524	0.996705	0.00994	0.979262	0.51496	0.47456	0.05915	0.98562	0.12895	0.976895	3.70058	0.418285	1.23756	0.852941	0.779027	0.828303	1.07664	0.85754
59	38795	0.00524	0.996705	0.00994	0.979262	0.51496	0.47456	0.05915	0.98562	0.12895	0.976895	3.70058	0.418285	1.23756	0.852941	0.779027	0.828303	1.07664	0.85754
59	38914	0.00524	0.996705	0.00994	0.979262	0.51496	0.47456	0.05915	0.98562	0.12895	0.976895	3.70058	0.418285	1.23756	0.852941	0.779027	0.828303	1.07664	0.85754
59	38966	0.00524	0.996705	0.00994	0.979262	0.51496	0.47456	0.05915	0.98562	0.12895	0.976895	3.70058	0.418285	1.23756	0.852941	0.779027	0.828303	1.07664	0.85754
59	38976	0.00524	0.996705	0.00994	0.979262	0.51496	0.47456	0.05915	0.98562	0.12895	0.976895	3.70058	0.418285	1.23756	0.852941	0.779027	0.828303	1.07664	0.85754
59	38987	0.00524	0.996705	0.00994	0.979262	0.51496	0.47456	0.05915	0.98562	0.12895	0.976895	3.70058	0.418285	1.23756	0.852941	0.779027	0.828303	1.07664	0.85754
59	39049	0.00524	0.996705	0.00994	0.979262	0.51496	0.47456	0.05915	0.98562	0.12895	0.976895	3.70058	0.418285	1.23756	0.852941	0.779027	0.828303	1.07664	0.85754
59	39061	0.00524	0.996705	0.00994	0.979262	0.51496	0.47456	0.05915	0.98562	0.12895	0.976895	3.70058	0.418285	1.23756	0.852941	0.779027	0.828303	1.07664	0.85754
59	39423	0.00524	0.996705	0.00994	0.979262	0.51496	0.47456	0.05915	0.98562	0.12895	0.976895	3.70058	0.418285	1.23756	0.852941	0.779027	0.828303	1.07664	0.85754
59	39452	0.00524	0.996705	0.00994	0.979262	0.51496	0.47456	0.05915	0.98562	0.12895	0.976895	3.70058	0.418285	1.23756	0.852941	0.779027	0.828303	1.07664	0.85754
59	39487	0.00524	0.996705	0.00994	0.979262	0.51496	0.47456	0.05915	0.98562	0.12895	0.976895	3.70058	0.418285	1.23756	0.852941	0.779027	0.828303	1.07664	0.85754
59	39603	0.00524	0.996705	0.00994	0.979262	0.51496	0.47456	0.05915	0.98562	0.12895	0.976895	3.70058	0.418285	1.23756	0.852941	0.779027	0.828303	1.07664	0.85754
59	40082	0.00524	0.996705	0.00994	0.979262	0.51496	0.47456	0.05915	0.98562	0.12895	0.976895	3.70058	0.418285	1.23756	0.852941	0.779027	0.828303	1.07664	0.85754
59	40085	0.00524	0.996705	0.00994	0.979262	0.51496	0.47456	0.05915	0.98562	0.12895	0.976895	3.70058	0.418285	1.23756	0.852941	0.779027	0.828303	1.07664	0.85754
59	40089	0.00524	0.996705	0.00994	0.979262	0.51496	0.47456	0.05915	0.98562	0.12895	0.976895	3.70058	0.418285	1.23756	0.852941	0.779027	0.828303	1.07664	0.85754
59	40091	0.00524	0.996705	0.00994	0.979262	0.51496	0.47456	0.05915	0.98562	0.12895	0.976895	3.70058	0.418285	1.23756	0.852941	0.779027	0.828303	1.07664	0.85754
59	40112	0.00524	0.996705	0.00994	0.979262	0.51496	0.47456	0.05915	0.98562	0.12895	0.976895	3.70058	0.418285	1.23756	0.852941	0.779027	0.828303	1.07664	0.85754
59	40208	0.57094	0.996705	0.01867	0.979262	0.46635	0.49615	0.07343	0.98562	0.05223	0.980743	1.06763	0.776558	0.454666	0.918664	0.335018	0.896905	0.553614	0.864186
59	40248	0.57094	0.996705	0.01867	0.979262	0.46635	0.49615	0.07343	0.98562	0.05223	0.980743	1.06763	0.776558	0.454666	0.918664	0.335018	0.896905	0.553614	0.864186
59	40645	0.00524	0.996705	0.00994	0.979262	0.51496	0.47456	0.05915	0.98562	0.12895	0.976895	3.70058	0.418285	1.23756	0.852941	0.779027	0.828303	1.07664	0.85754
59	40741	0.00524	0.996705	0.00994	0.979262	0.51496	0.47456	0.05915	0.98562	0.12895	0.976895	3.70058	0.418285	1.23756	0.852941	0.779027	0.828303	1.07664	0.85754
59	40768	0.00524	0.996705	0.00994	0.979262	0.51496	0.47456	0.05915	0.98562	0.12895	0.976895	3.70058	0.418285	1.23756	0.852941	0.779027	0.828303	1.07664	0.85754
59	40830	0.00524	0.996705	0.00994	0.979262	0.51496	0.47456	0.05915	0.98562	0.12895	0.976895	3.70058	0.418285	1.23756	0.852941	0.779027	0.828303	1.07664	0.85754
59	40893	0.00524	0.996705	0.00994	0.979262	0.51496	0.47456	0.05915	0.98562	0.12895	0.976895	3.70058	0.418285	1.23756	0.852941	0.779027	0.828303	1.07664	0.85754
59	40899	0.18331	0.996705	0.22735	0.950422	0.25809	0.61248	2.19897	0.937534	3.69142	0.976895	0.0665212	0.966141	0.589483	0.90296	0.015171	0.985159	1.41916	0.85754
59	40904	0.00524	0.996705	0.00994	0.979262	0.51496	0.47456	0.05915	0.98562	0.12895	0.976895	3.70058	0.418285	1.23756	0.852941	0.779027	0.828303	1.07664	0.85754
59	40907	0.57094	0.996705	0.01867	0.979262	0.46635	0.49615	0.07343	0.98562	0.05223	0.980743	1.06763	0.776558	0.454666	0.918664	0.335018	0.896905	0.553614	0.864186
59	40913	0.00524	0.996705	0.00994	0.979262	0.51496	0.47456	0.05915	0.98562	0.12895	0.976895	3.70058	0.418285	1.23756	0.852941	0.779027	0.828303	1.07664	0.85754
59	40914	0.00524	0.996705	0.00994	0.979262	0.51496	0.47456	0.05915	0.98562	0.12895	0.976895	3.70058	0.418285	1.23756	0.852941	0.779027	0.828303	1.07664	0.85754
59	40922	0.00524	0.996705	0.00994	0.979262	0.51496	0.47456	0.05915	0.98562	0.12895	0.976895	3.70058	0.418285	1.23756	0.852941	0.779027	0.828303	1.07664	0.85754
59	40955	0.00524	0.996705	0.00994	0.979262	0.51496	0.47456	0.05915	0.98562	0.12895	0.976895	3.70058	0.418285	1.23756	0.852941	0.779027	0.828303	1.07664	0.85754
59	40972	0.57094	0.996705	0.01867	0.979262	0.46635	0.49615	0.07343	0.98562	0.05223	0.980743	1.06763	0.776558	0.454666	0.918664	0.335018	0.896905	0.553614	0.864186
59	41013	0.00524	0.996705	0.00994	0.979262	0.51496	0.47456	0.05915	0.98562	0.12895	0.976895	3.70058	0.418285	1.23756	0.852941	0.779027	0.828303	1.07664	0.85754
59	41060	0.00524	0.996705	0.00994	0.979262	0.51496	0.47456	0.05915	0.98562	0.12895	0.976895	3.70058	0.418285	1.23756	0.852941	0.779027	0.828303	1.07664	0.85754
59	41069	0.00524	0.996705	0.00994	0.979262	0.51496	0.47456	0.05915	0.98562	0.12895	0.976895	3.70058	0.418285	1.23756	0.852941	0.779027	0.828303	1.07664	0.85754
59	41072	0.00524	0.996705	0.00994	0.979262	0.51496	0.47456	0.05915	0.98562	0.12895	0.976895	3.70058	0.418285	1.23756	0.852941	0.779027	0.828303	1.07664	0.85754
59	41075	0.00524	0.996705	0.00994	0.979262	0.51496	0.47456	0.05915	0.98562	0.12895	0.976895	3.70058	0.418285	1.23756	0.852941	0.779027	0.828303	1.07664	0.85754
59	41111	0.00524	0.996705	0.00994	0.979262	0.51496	0.47456	0.05915	0.98562	0.12895	0.976895	3.70058	0.418285	1.23756	0.852941	0.779027	0.828303	1.07664	0.85754
59	41118	0.00524	0.996705	0.00994	0.979262	0.51496	0.47456	0.05915	0.98562	0.12895	0.976895	3.70058	0.418285	1.23756	0.852941	0.779027	0.828303	1.07664	0.85754
59	41253	1.01604	0.996705	0.93406	0.909816	4.75461	0.03141	7.14445	0.749704	3.36144	0.976895	3.03345	0.4739	0.0251728	0.98648	0.189592	0.929591	0.288458	0.900402
59	41272	0.57094	0.996705	0.01867	0.979262	0.46635	0.49615	0.07343	0.98562	0.05223	0.980743	1.06763	0.776558	0.454666	0.918664	0.335018	0.896905	0.553614	0.864186
59	41329	0.57094	0.996705	0.01867	0.979262	0.46635	0.49615	0.07343	0.98562	0.05223	0.980743	1.06763	0.776558	0.454666	0.918664	0.335018	0.896905	0.553614	0.864186
59	41393	0.00524	0.996705	0.00994	0.979262	0.51496	0.47456	0.05915	0.98562	0.12895	0.976895	3.70058	0.418285	1.23756	0.852941	0.779027	0.828303	1.07664	0.85754
59	41406	0.57094	0.996705	0.01867	0.979262	0.46635	0.49615	0.07343	0.98562	0.05223	0.980743	1.06763	0.776558	0.454666	0.918664	0.335018	0.896905	0.553614	0.864186
59	41416	0.57094	0.996705	0.01867	0.979262	0.46635	0.49615	0.07343	0.98562	0.05223	0.980743	1.06763	0.776558	0.454666	0.918664	0.335018	0.896905	0.553614	0.864186
59	41424	0.57094	0.996705	0.01867	0.979262	0.46635	0.49615	0.07343	0.98562	0.05223	0.980743	1.06763	0.776558	0.454666	0.918664	0.335018	0.896905	0.553614	0.864186
59	41434	0.00524	0.996705	0.00994	0.979262	0.51496	0.47456	0.05915	0.98562	0.12895	0.976895	3.70058	0.418285	1.23756	0.852941	0.779027	0.828303	1.07664	0.85754
59	41454	0.57094	0.996705	0.01867	0.979262	0.46635	0.49615	0.07343	0.98562	0.05223	0.980743	1.06763	0.776558	0.454666	0.918664	0.335018	0.896905	0.553614	0.864186
59	41504	0.00524	0.996705	0.00994	0.979262	0.51496	0.47456	0.05915	0.98562	0.12895	0.976895	3.70058	0.418285	1.23756	0.852941	0.779027	0.828303	1.07664	0.85754
59	41511	0.57094	0.996705	0.01867	0.979262	0.46635	0.49615	0.07343	0.98562	0.05223	0.980743	1.06763	0.776558	0.454666	0.918664	0.335018	0.896905	0.553614	0.864186
59	41525	0.57094	0.996705	0.01867	0.979262	0.46635	0.49615	0.07343	0.98562	0.05223	0.980743	1.06763	0.776558	0.454666	0.918664	0.335018	0.896905	0.553614	0.864186
59	41584	0.57094	0.996705	0.01867	0.979262	0.46635	0.49615	0.07343	0.98562	0.05223	0.980743	1.06763	0.776558	0.454666	0.918664	0.335018	0.896905	0.553614	0.864186
59	41588	0.57094	0.996705	0.01867	0.979262	0.46635	0.49615	0.07343	0.98562	0.05223	0.980743	1.06763	0.776558	0.454666	0.918664	0.335018	0.896905	0.553614	0.864186
59	41651	0.57094	0.996705	0.01867	0.979262	0.46635	0.49615	0.07343	0.98562	0.05223	0.980743	1.06763	0.776558	0.454666	0.918664	0.335018	0.896905	0.553614	0.864186
59	41660	0.57094	0.996705	0.01867	0.979262	0.46635	0.49615	0.07343	0.98562	0.05223	0.980743	1.06763	0.776558	0.454666	0.918664	0.335018	0.896905	0.553614	0.864186
59	41702	0.00524	0.996705	0.00994	0.979262	0.51496	0.47456	0.05915	0.98562	0.12895	0.976895	3.70058	0.418285	1.23756	0.852941	0.779027	0.828303	1.07664	0.85754
59	41707	0.57094	0.996705	0.01867	0.979262	0.46635	0.49615	0.07343	0.98562	0.05223	0.980743	1.06763	0.776558	0.454666	0.918664	0.335018	0.896905	0.553614	0.864186
59	41733	0.57094	0.996705	0.01867	0.979262	0.46635	0.49615	0.07343	0.98562	0.05223	0.980743	1.06763	0.776558	0.454666	0.918664	0.335018	0.896905	0.553614	0.864186
59	41758	0.57094	0.996705	0.01867	0.979262	0.46635	0.49615	0.07343	0.98562	0.05223	0.980743	1.06763	0.776558	0.454666	0.918664	0.335018	0.896905	0.553614	0.864186
59	41801	0.57094	0.996705	0.01867	0.979262	0.46635	0.49615	0.07343	0.98562	0.05223	0.980743	1.06763	0.776558	0.454666	0.918664	0.335018	0.896905	0.553614	0.864186
59	41828	0.57094	0.996705	0.01867	0.979262	0.46635	0.49615	0.07343	0.98562	0.05223	0.980743	1.06763	0.776558	0.454666	0.918664	0.335018	0.896905	0.553614	0.864186
59	41836	0.57094	0.996705	0.01867	0.979262	0.46635	0.49615	0.07343	0.98562	0.05223	0.980743	1.06763	0.776558	0.454666	0.918664	0.335018	0.896905	0.553614	0.864186
59	41840	0.57094	0.996705	0.01867	0.979262	0.46635	0.49615	0.07343	0.98562	0.05223	0.980743	1.06763	0.776558	0.454666	0.918664	0.335018	0.896905	0.553614	0.864186
59	41854	0.57094	0.996705	0.01867	0.979262	0.46635	0.49615	0.07343	0.98562	0.05223	0.980743	1.06763	0.776558	0.454666	0.918664	0.335018	0.896905	0.553614	0.864186
59	41860	0.57094	0.996705	0.01867	0.979262	0.46635	0.49615	0.07343	0.98562	0.05223	0.980743	1.06763	0.776558	0.454666	0.918664	0.335018	0.896905	0.553614	0.864186
59	41907	0.57094	0.996705	0.01867	0.979262	0.46635	0.49615	0.07343	0.98562	0.05223	0.980743	1.06763	0.776558	0.454666	0.918664	0.335018	0.896905	0.553614	0.864186
59	41917	0.57094	0.996705	0.01867	0.979262	0.46635	0.49615	0.07343	0.98562	0.05223	0.980743	1.06763	0.776558	0.454666	0.918664	0.335018	0.896905	0.553614	0.864186
59	41945	0.64327	0.996705	0.34574	0.93359	1.2709	0.26214	0.00688	0.994312	0.26981	0.976895	2.86065	0.495049	0.66462	0.894118	0.735807	0.832672	0.579757	0.862864
59	41947	0.64327	0.996705	0.34574	0.93359	1.2709	0.26214	0.00688	0.994312	0.26981	0.976895	2.86065	0.495049	0.66462	0.894118	0.735807	0.832672	0.579757	0.862864
59	42002	0.57094	0.996705	0.01867	0.979262	0.46635	0.49615	0.07343	0.98562	0.05223	0.980743	1.06763	0.776558	0.454666	0.918664	0.335018	0.896905	0.553614	0.864186
59	42128	0.00524	0.996705	0.00994	0.979262	0.51496	0.47456	0.05915	0.98562	0.12895	0.976895	3.70058	0.418285	1.23756	0.852941	0.779027	0.828303	1.07664	0.85754
59	42138	0.00524	0.996705	0.00994	0.979262	0.51496	0.47456	0.05915	0.98562	0.12895	0.976895	3.70058	0.418285	1.23756	0.852941	0.779027	0.828303	1.07664	0.85754
59	42139	0.00524	0.996705	0.00994	0.979262	0.51496	0.47456	0.05915	0.98562	0.12895	0.976895	3.70058	0.418285	1.23756	0.852941	0.779027	0.828303	1.07664	0.85754
59	42150	0.00524	0.996705	0.00994	0.979262	0.51496	0.47456	0.05915	0.98562	0.12895	0.976895	3.70058	0.418285	1.23756	0.852941	0.779027	0.828303	1.07664	0.85754
59	42160	0.57094	0.996705	0.01867	0.979262	0.46635	0.49615	0.07343	0.98562	0.05223	0.980743	1.06763	0.776558	0.454666	0.918664	0.335018	0.896905	0.553614	0.864186
59	42230	0.00524	0.996705	0.00994	0.979262	0.51496	0.47456	0.05915	0.98562	0.12895	0.976895	3.70058	0.418285	1.23756	0.852941	0.779027	0.828303	1.07664	0.85754
59	42293	0.00524	0.996705	0.00994	0.979262	0.51496	0.47456	0.05915	0.98562	0.12895	0.976895	3.70058	0.418285	1.23756	0.852941	0.779027	0.828303	1.07664	0.85754
59	42348	0.03183	0.996705	0.07145	0.979262	0.13407	0.71502	0.07415	0.98562	0.36197	0.976895	0.0093158	0.990787	0.166661	0.956304	2.05521	0.823625	0.151527	0.928263
59	42357	0.03183	0.996705	0.07145	0.979262	0.13407	0.71502	0.07415	0.98562	0.36197	0.976895	0.0093158	0.990787	0.166661	0.956304	2.05521	0.823625	0.151527	0.928263
59	42460	0.00524	0.996705	0.00994	0.979262	0.51496	0.47456	0.05915	0.98562	0.12895	0.976895	3.70058	0.418285	1.23756	0.852941	0.779027	0.828303	1.07664	0.85754
59	42461	0.04367	0.996705	0.3996	0.929805	0.16518	0.68524	0.08616	0.98562	0.16779	0.976895	0.601013	0.855443	0.118435	0.96402	0.0376524	0.973442	0.000149975	0.997486
59	42468	0.00524	0.996705	0.00994	0.979262	0.51496	0.47456	0.05915	0.98562	0.12895	0.976895	3.70058	0.418285	1.23756	0.852941	0.779027	0.828303	1.07664	0.85754
59	42472	0.00524	0.996705	0.00994	0.979262	0.51496	0.47456	0.05915	0.98562	0.12895	0.976895	3.70058	0.418285	1.23756	0.852941	0.779027	0.828303	1.07664	0.85754
59	42483	0.00524	0.996705	0.00994	0.979262	0.51496	0.47456	0.05915	0.98562	0.12895	0.976895	3.70058	0.418285	1.23756	0.852941	0.779027	0.828303	1.07664	0.85754
59	42499	0.00524	0.996705	0.00994	0.979262	0.51496	0.47456	0.05915	0.98562	0.12895	0.976895	3.70058	0.418285	1.23756	0.852941	0.779027	0.828303	1.07664	0.85754
59	42565	0.00524	0.996705	0.00994	0.979262	0.51496	0.47456	0.05915	0.98562	0.12895	0.976895	3.70058	0.418285	1.23756	0.852941	0.779027	0.828303	1.07664	0.85754
59	42572	0.00524	0.996705	0.00994	0.979262	0.51496	0.47456	0.05915	0.98562	0.12895	0.976895	3.70058	0.418285	1.23756	0.852941	0.779027	0.828303	1.07664	0.85754
59	42573	0.00524	0.996705	0.00994	0.979262	0.51496	0.47456	0.05915	0.98562	0.12895	0.976895	3.70058	0.418285	1.23756	0.852941	0.779027	0.828303	1.07664	0.85754
59	42606	0.00524	0.996705	0.00994	0.979262	0.51496	0.47456	0.05915	0.98562	0.12895	0.976895	3.70058	0.418285	1.23756	0.852941	0.779027	0.828303	1.07664	0.85754
59	42703	0.57094	0.996705	0.01867	0.979262	0.46635	0.49615	0.07343	0.98562	0.05223	0.980743	1.06763	0.776558	0.454666	0.918664	0.335018	0.896905	0.553614	0.864186
59	42784	0.57094	0.996705	0.01867	0.979262	0.46635	0.49615	0.07343	0.98562	0.05223	0.980743	1.06763	0.776558	0.454666	0.918664	0.335018	0.896905	0.553614	0.864186
59	42892	0.57094	0.996705	0.01867	0.979262	0.46635	0.49615	0.07343	0.98562	0.05223	0.980743	1.06763	0.776558	0.454666	0.918664	0.335018	0.896905	0.553614	0.864186
59	42927	0.57094	0.996705	0.01867	0.979262	0.46635	0.49615	0.07343	0.98562	0.05223	0.980743	1.06763	0.776558	0.454666	0.918664	0.335018	0.896905	0.553614	0.864186
59	43068	0.57094	0.996705	0.01867	0.979262	0.46635	0.49615	0.07343	0.98562	0.05223	0.980743	1.06763	0.776558	0.454666	0.918664	0.335018	0.896905	0.553614	0.864186
59	43285	0.00524	0.996705	0.00994	0.979262	0.51496	0.47456	0.05915	0.98562	0.12895	0.976895	3.70058	0.418285	1.23756	0.852941	0.779027	0.828303	1.07664	0.85754
59	43339	0.00524	0.996705	0.00994	0.979262	0.51496	0.47456	0.05915	0.98562	0.12895	0.976895	3.70058	0.418285	1.23756	0.852941	0.779027	0.828303	1.07664	0.85754
59	43625	5.60124	0.995437	0.71234	0.916375	4.10997	0.04512	6.86532	0.75932	5.23733	0.976895	2.46829	0.550107	0.100172	0.967981	0.181976	0.931987	0.207552	0.914253
59	56133	3.1653	0.996705	0.69186	0.916375	3.25568	0.07404	5.48724	0.793844	5.81185	0.953156	1.6255	0.67867	0.0256137	0.986218	0.252716	0.913584	0.271091	0.903885
59	56182	3.31146	0.996705	1.80955	0.897882	2.56551	0.11219	4.96984	0.822351	5.43153	0.974835	0.465403	0.876368	0.339429	0.934675	0.0151184	0.985233	0.857547	0.862864
59	56199	0.00034695	0.998631	0.00079726	0.994935	0.49977	0.4812	0.04843	0.98562	0.14017	0.976895	3.60412	0.423311	1.10276	0.853896	0.781397	0.828303	0.890806	0.862864
59	56201	3.04479	0.996705	0.54569	0.920439	4.72136	0.03213	6.82618	0.75932	5.77044	0.956277	2.5604	0.53687	0.0137348	0.99138	0.663819	0.842832	0.260168	0.904564
59	56203	2.39646	0.996705	1.2869	0.9053	3.436	0.06668	5.93533	0.76606	5.42428	0.975908	0.926763	0.80097	0.182681	0.955232	0.00059927	0.996749	0.67611	0.862864
59	56215	0.73902	0.996705	0.64362	0.917468	1.03755	0.31069	2.60167	0.910815	2.50034	0.976895	0.787243	0.825843	0.659123	0.895149	0.00228187	0.994826	1.08532	0.85754
59	56219	5.66011	0.993544	1.34288	0.9053	2.98702	0.08682	6.27991	0.75932	4.63443	0.976895	1.03695	0.782358	0.424731	0.922472	0.0172089	0.983805	0.823887	0.862864
59	56221	0.00524	0.996705	0.00994	0.979262	0.51496	0.47456	0.05915	0.98562	0.12895	0.976895	3.70058	0.418285	1.23756	0.852941	0.779027	0.828303	1.07664	0.85754
59	56226	0.00524	0.996705	0.00994	0.979262	0.51496	0.47456	0.05915	0.98562	0.12895	0.976895	3.70058	0.418285	1.23756	0.852941	0.779027	0.828303	1.07664	0.85754
59	56296	4.1746	0.996705	1.29453	0.9053	2.85409	0.09405	6.11869	0.75932	6.66757	0.899156	0.755784	0.83242	0.340552	0.934437	0.0156386	0.984667	0.268478	0.904147
59	56300	1.71108	0.996705	1.81576	0.897882	0.00807	0.92857	0.01843	0.993795	0.26839	0.976895	0.0112367	0.990164	0.0107582	0.992681	0.0668755	0.963461	0.164208	0.924564
59	56302	1.2937	0.996705	2.48516	0.894618	0.00134	0.97086	0.04444	0.985901	1.65075	0.976895	1.08914	0.773445	1.50819	0.852941	0.00112111	0.996165	0.102626	0.939014
59	56325	0.04367	0.996705	0.3996	0.929805	0.16518	0.68524	0.08616	0.98562	0.16779	0.976895	0.601013	0.855443	0.118435	0.96402	0.0376524	0.973442	0.000149975	0.997486
59	56331	0.72349	0.996705	1.01896	0.905742	1.0302	0.3124	0.98568	0.98562	0.05297	0.980743	3.01239	0.4739	0.000339593	0.997885	0.0495621	0.968438	0.699139	0.862864
59	56361	2.34854	0.996705	0.62035	0.918301	2.5407	0.11441	4.43689	0.855356	3.36032	0.976895	1.29858	0.734225	0.000261382	0.998497	0.271895	0.908109	0.0898585	0.943255
59	56362	0.01406	0.996705	0.00378	0.987486	0.70821	0.40211	0.10871	0.98562	0.13686	0.976895	2.65133	0.525047	1.5201	0.852941	0.556793	0.860028	0.885094	0.862864
59	56366	0.00524	0.996705	0.00994	0.979262	0.51496	0.47456	0.05915	0.98562	0.12895	0.976895	3.70058	0.418285	1.23756	0.852941	0.779027	0.828303	1.07664	0.85754
59	56388	0.0042	0.996705	0.0048	0.985387	0.52206	0.47155	0.05863	0.98562	0.12918	0.976895	3.62701	0.4211	1.2221	0.852941	0.675405	0.841113	1.06125	0.85754
59	56397	0.00524	0.996705	0.00994	0.979262	0.51496	0.47456	0.05915	0.98562	0.12895	0.976895	3.70058	0.418285	1.23756	0.852941	0.779027	0.828303	1.07664	0.85754
59	56417	1.71108	0.996705	1.81576	0.897882	0.00807	0.92857	0.01843	0.993795	0.26839	0.976895	0.0112367	0.990164	0.0107582	0.992681	0.0668755	0.963461	0.164208	0.924564
59	56440	1.71108	0.996705	1.81576	0.897882	0.00807	0.92857	0.01843	0.993795	0.26839	0.976895	0.0112367	0.990164	0.0107582	0.992681	0.0668755	0.963461	0.164208	0.924564
59	56529	2.05971	0.996705	0.4515	0.926588	4.03605	0.04706	7.31276	0.734501	6.10461	0.931926	1.72435	0.661484	0.0924607	0.970381	0.0191412	0.983805	0.0859609	0.943255
59	56635	1.71108	0.996705	1.81576	0.897882	0.00807	0.92857	0.01843	0.993795	0.26839	0.976895	0.0112367	0.990164	0.0107582	0.992681	0.0668755	0.963461	0.164208	0.924564
59	56649	4.44831	0.996705	0.27032	0.944131	3.32699	0.07094	6.40585	0.75932	6.19089	0.931926	1.4856	0.701259	0.0994009	0.96819	0.296243	0.90437	0.295244	0.899178
59	57135	0.01919	0.996705	0.0756	0.979262	0.04393	0.83438	0.068	0.98562	0.03893	0.982796	1.36267	0.724976	0.00439304	0.996101	0.950482	0.828303	0.0965659	0.94089
59	57923	0.00524	0.996705	0.00994	0.979262	0.51496	0.47456	0.05915	0.98562	0.12895	0.976895	3.70058	0.418285	1.23756	0.852941	0.779027	0.828303	1.07664	0.85754
59	58068	0.00524	0.996705	0.00994	0.979262	0.51496	0.47456	0.05915	0.98562	0.12895	0.976895	3.70058	0.418285	1.23756	0.852941	0.779027	0.828303	1.07664	0.85754
59	58254	0.19616	0.996705	0.00538	0.984319	1.46014	0.22957	0.31	0.98562	1.13662	0.976895	3.62848	0.4211	0.890524	0.874069	0.645336	0.845769	2.23273	0.85754
59	58374	0.00524	0.996705	0.00994	0.979262	0.51496	0.47456	0.05915	0.98562	0.12895	0.976895	3.70058	0.418285	1.23756	0.852941	0.779027	0.828303	1.07664	0.85754
59	58539	1.71108	0.996705	1.81576	0.897882	0.00807	0.92857	0.01843	0.993795	0.26839	0.976895	0.0112367	0.990164	0.0107582	0.992681	0.0668755	0.963461	0.164208	0.924564
59	58815	1.71108	0.996705	1.81576	0.897882	0.00807	0.92857	0.01843	0.993795	0.26839	0.976895	0.0112367	0.990164	0.0107582	0.992681	0.0668755	0.963461	0.164208	0.924564
59	58983	0.04367	0.996705	0.3996	0.929805	0.16518	0.68524	0.08616	0.98562	0.16779	0.976895	0.601013	0.855443	0.118435	0.96402	0.0376524	0.973442	0.000149975	0.997486
59	59044	0.00524	0.996705	0.00994	0.979262	0.51496	0.47456	0.05915	0.98562	0.12895	0.976895	3.70058	0.418285	1.23756	0.852941	0.779027	0.828303	1.07664	0.85754
59	59284	0.04367	0.996705	0.3996	0.929805	0.16518	0.68524	0.08616	0.98562	0.16779	0.976895	0.601013	0.855443	0.118435	0.96402	0.0376524	0.973442	0.000149975	0.997486
59	59567	1.71108	0.996705	1.81576	0.897882	0.00807	0.92857	0.01843	0.993795	0.26839	0.976895	0.0112367	0.990164	0.0107582	0.992681	0.0668755	0.963461	0.164208	0.924564
59	59568	1.71108	0.996705	1.81576	0.897882	0.00807	0.92857	0.01843	0.993795	0.26839	0.976895	0.0112367	0.990164	0.0107582	0.992681	0.0668755	0.963461	0.164208	0.924564
59	59673	0.00524	0.996705	0.00994	0.979262	0.51496	0.47456	0.05915	0.98562	0.12895	0.976895	3.70058	0.418285	1.23756	0.852941	0.779027	0.828303	1.07664	0.85754
59	59880	1.71108	0.996705	1.81576	0.897882	0.00807	0.92857	0.01843	0.993795	0.26839	0.976895	0.0112367	0.990164	0.0107582	0.992681	0.0668755	0.963461	0.164208	0.924564
59	59900	0.00524	0.996705	0.00994	0.979262	0.51496	0.47456	0.05915	0.98562	0.12895	0.976895	3.70058	0.418285	1.23756	0.852941	0.779027	0.828303	1.07664	0.85754
59	59912	0.00524	0.996705	0.00994	0.979262	0.51496	0.47456	0.05915	0.98562	0.12895	0.976895	3.70058	0.418285	1.23756	0.852941	0.779027	0.828303	1.07664	0.85754
59	59974	0.00524	0.996705	0.00994	0.979262	0.51496	0.47456	0.05915	0.98562	0.12895	0.976895	3.70058	0.418285	1.23756	0.852941	0.779027	0.828303	1.07664	0.85754
59	59985	0.00524	0.996705	0.00994	0.979262	0.51496	0.47456	0.05915	0.98562	0.12895	0.976895	3.70058	0.418285	1.23756	0.852941	0.779027	0.828303	1.07664	0.85754
59	60077	4.11296	0.996705	0.68099	0.91691	3.89868	0.0509	6.68743	0.75932	7.37019	0.840755	1.96575	0.624884	0.0607527	0.97897	0.180167	0.932338	0.00206403	0.991314
59	60096	0.00524	0.996705	0.00994	0.979262	0.51496	0.47456	0.05915	0.98562	0.12895	0.976895	3.70058	0.418285	1.23756	0.852941	0.779027	0.828303	1.07664	0.85754
59	60199	0.00524	0.996705	0.00994	0.979262	0.51496	0.47456	0.05915	0.98562	0.12895	0.976895	3.70058	0.418285	1.23756	0.852941	0.779027	0.828303	1.07664	0.85754
59	60200	0.01704	0.996705	0.02839	0.979262	0.64527	0.42366	0.07087	0.98562	0.12712	0.976895	3.95131	0.418285	1.3961	0.852941	0.723757	0.834445	1.0348	0.85754
59	60265	0.00524	0.996705	0.00994	0.979262	0.51496	0.47456	0.05915	0.98562	0.12895	0.976895	3.70058	0.418285	1.23756	0.852941	0.779027	0.828303	1.07664	0.85754
59	60321	0.00524	0.996705	0.00994	0.979262	0.51496	0.47456	0.05915	0.98562	0.12895	0.976895	3.70058	0.418285	1.23756	0.852941	0.779027	0.828303	1.07664	0.85754
59	60390	0.00524	0.996705	0.00994	0.979262	0.51496	0.47456	0.05915	0.98562	0.12895	0.976895	3.70058	0.418285	1.23756	0.852941	0.779027	0.828303	1.07664	0.85754
59	60423	0.00524	0.996705	0.00994	0.979262	0.51496	0.47456	0.05915	0.98562	0.12895	0.976895	3.70058	0.418285	1.23756	0.852941	0.779027	0.828303	1.07664	0.85754
59	60471	1.71108	0.996705	1.81576	0.897882	0.00807	0.92857	0.01843	0.993795	0.26839	0.976895	0.0112367	0.990164	0.0107582	0.992681	0.0668755	0.963461	0.164208	0.924564
59	60655	0.00524	0.996705	0.00994	0.979262	0.51496	0.47456	0.05915	0.98562	0.12895	0.976895	3.70058	0.418285	1.23756	0.852941	0.779027	0.828303	1.07664	0.85754
59	60919	3.14302	0.996705	0.47795	0.923474	4.19235	0.04306	7.42787	0.721337	4.16529	0.976895	2.13467	0.597608	0.139874	0.959286	0.0173825	0.983805	0.453807	0.876229
59	61034	2.05971	0.996705	0.4515	0.926588	4.03605	0.04706	7.31276	0.734501	6.10461	0.931926	1.72435	0.661484	0.0924607	0.970381	0.0191412	0.983805	0.0859609	0.943255
59	61789	1.72584	0.996705	0.6695	0.917158	0.83419	0.36312	2.61567	0.908875	0.08685	0.98028	3.89614	0.418285	0.00940085	0.993287	2.58714	0.805819	5.5816	0.85754
59	62304	0.00524	0.996705	0.00994	0.979262	0.51496	0.47456	0.05915	0.98562	0.12895	0.976895	3.70058	0.418285	1.23756	0.852941	0.779027	0.828303	1.07664	0.85754
59	62328	1.71108	0.996705	1.81576	0.897882	0.00807	0.92857	0.01843	0.993795	0.26839	0.976895	0.0112367	0.990164	0.0107582	0.992681	0.0668755	0.963461	0.164208	0.924564
59	62388	0.00524	0.996705	0.00994	0.979262	0.51496	0.47456	0.05915	0.98562	0.12895	0.976895	3.70058	0.418285	1.23756	0.852941	0.779027	0.828303	1.07664	0.85754
59	62457	1.26747	0.996705	0.21647	0.950422	3.18572	0.07712	5.99905	0.760901	3.91254	0.976895	1.91753	0.633094	0.00238248	0.996125	0.0905188	0.957794	0.204368	0.914801
59	62569	0.0373	0.996705	0.21486	0.950422	0.52889	0.46866	0.2768	0.98562	0.03015	0.98351	4.71586	0.418285	0.16418	0.956304	0.140009	0.941596	0.657842	0.862864
59	62630	0.0373	0.996705	0.21486	0.950422	0.52889	0.46866	0.2768	0.98562	0.03015	0.98351	4.71586	0.418285	0.16418	0.956304	0.140009	0.941596	0.657842	0.862864
59	62633	0.0373	0.996705	0.21486	0.950422	0.52889	0.46866	0.2768	0.98562	0.03015	0.98351	4.71586	0.418285	0.16418	0.956304	0.140009	0.941596	0.657842	0.862864
59	62637	0.0373	0.996705	0.21486	0.950422	0.52889	0.46866	0.2768	0.98562	0.03015	0.98351	4.71586	0.418285	0.16418	0.956304	0.140009	0.941596	0.657842	0.862864
59	62685	0.0373	0.996705	0.21486	0.950422	0.52889	0.46866	0.2768	0.98562	0.03015	0.98351	4.71586	0.418285	0.16418	0.956304	0.140009	0.941596	0.657842	0.862864
59	62840	0.0373	0.996705	0.21486	0.950422	0.52889	0.46866	0.2768	0.98562	0.03015	0.98351	4.71586	0.418285	0.16418	0.956304	0.140009	0.941596	0.657842	0.862864
59	62980	1.22712	0.996705	1.38962	0.9053	0.07467	0.78518	0.01039	0.994312	0.01721	0.986312	0.169609	0.934478	0.000489412	0.997885	0.00194631	0.995092	0.445665	0.876229
59	62995	0.0373	0.996705	0.21486	0.950422	0.52889	0.46866	0.2768	0.98562	0.03015	0.98351	4.71586	0.418285	0.16418	0.956304	0.140009	0.941596	0.657842	0.862864
59	62996	0.0373	0.996705	0.21486	0.950422	0.52889	0.46866	0.2768	0.98562	0.03015	0.98351	4.71586	0.418285	0.16418	0.956304	0.140009	0.941596	0.657842	0.862864
59	63056	0.0373	0.996705	0.21486	0.950422	0.52889	0.46866	0.2768	0.98562	0.03015	0.98351	4.71586	0.418285	0.16418	0.956304	0.140009	0.941596	0.657842	0.862864
59	63204	0.28731	0.996705	2.02291	0.894618	0.12628	0.72302	0.09118	0.98562	2.33875	0.976895	4.36969	0.418285	1.03478	0.860062	0.0944341	0.95598	0.642801	0.862864
59	63295	1.72584	0.996705	0.6695	0.917158	0.83419	0.36312	2.61567	0.908875	0.08685	0.98028	3.89614	0.418285	0.00940085	0.993287	2.58714	0.805819	5.5816	0.85754
59	63610	0.59095	0.996705	0.00614	0.983896	2.25188	0.1364	4.0388	0.887102	3.4231	0.976895	1.2012	0.750439	0.0119304	0.992077	0.0305817	0.977235	0.917648	0.86242
59	63915	3.44241	0.996705	1.43084	0.904938	0.94434	0.33336	4.42509	0.854249	2.68433	0.976895	0.425174	0.884375	0.448561	0.919493	0.11208	0.948915	0.61047	0.862864
59	64214	2.34164	0.996705	5.3871e-06	0.999431	0.87915	0.35059	2.11436	0.947145	0.27398	0.976895	0.676244	0.841244	0.0681401	0.977016	0.00654584	0.993001	0.0196074	0.973841
59	64306	0.12807	0.996705	0.36312	0.93359	0.01683	0.89704	0.0369	0.988087	0.06329	0.980743	2.40231	0.5578	1.67384	0.852941	1.04123	0.828303	0.0714937	0.948717
59	64330	0.11844	0.996705	0.32807	0.936472	0.0235	0.87846	0.05417	0.98562	0.04766	0.981766	2.48784	0.547762	1.68364	0.852941	1.0625	0.828303	0.0756152	0.947328
59	64340	0.17645	0.996705	0.23557	0.949784	0.0017	0.96722	0.00179	0.99635	0.111	0.976895	0.00328249	0.996812	3.5628e-05	0.999037	1.14246	0.828303	0.071646	0.948657
59	64351	1.99965	0.996705	0.04795	0.979262	1.57266	0.21255	1.88192	0.968736	1.40075	0.976895	1.00332	0.787549	0.504796	0.913793	0.51722	0.867582	0.121235	0.934233
59	64362	2.07018	0.996705	0.07075	0.979262	1.50928	0.22216	1.99242	0.960695	1.42167	0.976895	0.966026	0.794626	0.542773	0.911762	1.43254	0.828303	0.108567	0.938161
59	64366	2.29217	0.996705	0.15275	0.965506	1.4278	0.23479	2.10139	0.948785	1.9139	0.976895	0.889556	0.807012	0.524596	0.91194	0.551432	0.861275	0.0148602	0.978094
59	64416	0.01498	0.996705	0.59063	0.919287	0.01121	0.91586	6.5274e-05	0.998955	0.23668	0.976895	0.740183	0.834386	0.0887178	0.972194	0.00287071	0.994532	0.0548368	0.957483
59	64438	0.11844	0.996705	0.32807	0.936472	0.0235	0.87846	0.05417	0.98562	0.04766	0.981766	2.48784	0.547762	1.68364	0.852941	1.0625	0.828303	0.0756152	0.947328
59	64506	0.01498	0.996705	0.59063	0.919287	0.01121	0.91586	6.5274e-05	0.998955	0.23668	0.976895	0.740183	0.834386	0.0887178	0.972194	0.00287071	0.994532	0.0548368	0.957483
59	64511	0.01498	0.996705	0.59063	0.919287	0.01121	0.91586	6.5274e-05	0.998955	0.23668	0.976895	0.740183	0.834386	0.0887178	0.972194	0.00287071	0.994532	0.0548368	0.957483
59	64513	0.01498	0.996705	0.59063	0.919287	0.01121	0.91586	6.5274e-05	0.998955	0.23668	0.976895	0.740183	0.834386	0.0887178	0.972194	0.00287071	0.994532	0.0548368	0.957483
59	64553	0.01498	0.996705	0.59063	0.919287	0.01121	0.91586	6.5274e-05	0.998955	0.23668	0.976895	0.740183	0.834386	0.0887178	0.972194	0.00287071	0.994532	0.0548368	0.957483
59	64559	3.56761	0.996705	0.32716	0.936824	1.58808	0.21034	3.48434	0.908875	2.17526	0.976895	0.353807	0.89925	0.886592	0.874154	1.15637	0.828303	0.0122785	0.979855
59	64577	0.01498	0.996705	0.59063	0.919287	0.01121	0.91586	6.5274e-05	0.998955	0.23668	0.976895	0.740183	0.834386	0.0887178	0.972194	0.00287071	0.994532	0.0548368	0.957483
59	64583	0.01498	0.996705	0.59063	0.919287	0.01121	0.91586	6.5274e-05	0.998955	0.23668	0.976895	0.740183	0.834386	0.0887178	0.972194	0.00287071	0.994532	0.0548368	0.957483
59	64639	3.86665	0.996705	3.01394	0.894618	2.76262	0.09942	3.8382	0.899292	1.66009	0.976895	0.863957	0.811586	0.0781014	0.974848	0.142381	0.941596	0.112306	0.936937
59	64666	4.84023	0.996705	0.8288	0.91239	2.14853	0.14567	2.60488	0.910084	1.18102	0.976895	0.914714	0.803281	0.00612574	0.995581	0.0240879	0.981286	0.0357644	0.965489
59	64676	1.94168	0.996705	0.8288	0.91239	1.10531	0.29549	1.48427	0.977668	0.41541	0.976895	0.402737	0.888694	0.213301	0.951313	0.000696904	0.996664	0.0940102	0.942031
59	64738	2.84914	0.996705	2.17422	0.894618	2.64025	0.1073	3.55945	0.908875	1.92984	0.976895	0.698384	0.839998	0.228441	0.950563	0.0412155	0.971738	0.00344523	0.988619
59	64800	0.00524	0.996705	0.00994	0.979262	0.51496	0.47456	0.05915	0.98562	0.12895	0.976895	3.70058	0.418285	1.23756	0.852941	0.779027	0.828303	1.07664	0.85754
59	64803	0.00524	0.996705	0.00994	0.979262	0.51496	0.47456	0.05915	0.98562	0.12895	0.976895	3.70058	0.418285	1.23756	0.852941	0.779027	0.828303	1.07664	0.85754
59	64838	0.0373	0.996705	0.21486	0.950422	0.52889	0.46866	0.2768	0.98562	0.03015	0.98351	4.71586	0.418285	0.16418	0.956304	0.140009	0.941596	0.657842	0.862864
59	65012	2.86041	0.996705	0.01815	0.979262	0.76939	0.38237	5.51749	0.793844	0.78363	0.976895	2.01566	0.617478	0.698394	0.891112	0.0984542	0.954601	0.0527329	0.958497
59	65065	0.26323	0.996705	0.03861	0.979262	0.21515	0.6437	2.50771	0.915708	1.08111	0.976895	0.422173	0.884375	1.64657	0.852941	2.45156	0.808653	2.2548	0.85754
59	65170	0.03589	0.996705	0.20815	0.951921	0.52889	0.46866	0.2768	0.98562	0.03629	0.983487	4.71586	0.418285	0.16418	0.956304	0.140009	0.941596	0.637122	0.862864
59	65181	0.63438	0.996705	0.14559	0.967106	0.57317	0.45067	1.84222	0.97358	2.53464	0.976895	0.0820061	0.960348	0.722228	0.890629	1.99522	0.823625	1.87877	0.85754
59	65193	0.04849	0.996705	0.018	0.979262	0.14397	0.70514	1.06346	0.98562	0.70071	0.976895	0.430645	0.883855	0.218959	0.951313	0.030685	0.977183	0.199922	0.915417
59	65245	0.24015	0.996705	0.36027	0.93359	0.35048	0.55509	1.48688	0.977668	2.28098	0.976895	0.0820061	0.960348	1.21765	0.852977	2.94384	0.803002	1.94411	0.85754
59	65361	0.16483	0.996705	1.04098	0.905742	0.03636	0.84914	0.60774	0.98562	0.6356	0.976895	1.06058	0.777563	0.194668	0.953743	0.602606	0.854496	4.00755	0.85754
59	65703	0.04964	0.996705	0.52459	0.921334	0.0059	0.93889	0.49534	0.98562	0.03268	0.98351	0.0151824	0.987648	0.597271	0.901245	0.0408873	0.972069	0.389684	0.88608
59	66297	0.08547	0.996705	0.00072279	0.995414	0.60946	0.43671	1.91964	0.964343	1.24879	0.976895	0.00388192	0.996258	0.747585	0.888686	1.41573	0.828303	0.308263	0.895958
59	66333	2.73241	0.996705	0.01852	0.979262	2.45044	0.12044	4.53639	0.849176	2.61243	0.976895	1.39785	0.71923	0.365046	0.931098	0.0513889	0.96798	0.000255679	0.996864
59	67286	1.61377	0.996705	0.0314	0.979262	2.59856	0.10993	5.64061	0.790082	3.70034	0.976895	0.421837	0.884375	0.248652	0.946887	3.89085	0.803002	0.880573	0.862864
59	67289	1.61377	0.996705	0.0314	0.979262	2.59856	0.10993	5.64061	0.790082	3.70034	0.976895	0.421837	0.884375	0.248652	0.946887	3.89085	0.803002	0.880573	0.862864
59	67314	2.57465	0.996705	0.01562	0.979262	2.46362	0.11946	10.3309	0.705226	6.59487	0.906599	0.562415	0.860899	0.00622226	0.995485	0.584387	0.856054	0.470913	0.874326
59	67413	5.52252	0.996705	0.0148	0.979262	3.77504	0.05465	11.4829	0.69029	5.39775	0.976895	2.24183	0.581659	0.00086922	0.997619	0.185389	0.930577	0.132185	0.931502
59	67429	7.41235	0.830866	0.06121	0.979262	3.93252	0.04995	12.4281	0.682999	5.02826	0.976895	2.51447	0.544614	9.30379e-05	0.999037	0.191964	0.928851	0.191655	0.917435
59	67430	5.52252	0.996705	0.0148	0.979262	3.77504	0.05465	11.4829	0.69029	5.39775	0.976895	2.24183	0.581659	0.00086922	0.997619	0.185389	0.930577	0.132185	0.931502
59	67446	5.52252	0.996705	0.0148	0.979262	3.77504	0.05465	11.4829	0.69029	5.39775	0.976895	2.24183	0.581659	0.00086922	0.997619	0.185389	0.930577	0.132185	0.931502
59	67447	5.52252	0.996705	0.0148	0.979262	3.77504	0.05465	11.4829	0.69029	5.39775	0.976895	2.24183	0.581659	0.00086922	0.997619	0.185389	0.930577	0.132185	0.931502
59	67450	5.52252	0.996705	0.0148	0.979262	3.77504	0.05465	11.4829	0.69029	5.39775	0.976895	2.24183	0.581659	0.00086922	0.997619	0.185389	0.930577	0.132185	0.931502
59	67467	7.41235	0.830866	0.06121	0.979262	3.93252	0.04995	12.4281	0.682999	5.02826	0.976895	2.51447	0.544614	9.30379e-05	0.999037	0.191964	0.928851	0.191655	0.917435
59	67470	5.52252	0.996705	0.0148	0.979262	3.77504	0.05465	11.4829	0.69029	5.39775	0.976895	2.24183	0.581659	0.00086922	0.997619	0.185389	0.930577	0.132185	0.931502
59	67508	5.3008	0.996705	0.0355	0.979262	3.99049	0.04832	11.3337	0.698495	5.45166	0.974047	2.23047	0.583617	0.000262653	0.998484	0.184332	0.930975	0.162375	0.925059
59	67674	2.06938	0.996705	0.07497	0.979262	0.0034	0.95358	1.03622	0.98562	0.1263	0.976895	2.86364e-06	0.999637	0.0858048	0.973247	1.98253	0.823625	0.0270314	0.9697
59	67689	2.06938	0.996705	0.07497	0.979262	0.0034	0.95358	1.03622	0.98562	0.1263	0.976895	2.86364e-06	0.999637	0.0858048	0.973247	1.98253	0.823625	0.0270314	0.9697
59	67702	2.06938	0.996705	0.07497	0.979262	0.0034	0.95358	1.03622	0.98562	0.1263	0.976895	2.86364e-06	0.999637	0.0858048	0.973247	1.98253	0.823625	0.0270314	0.9697
59	67703	2.06938	0.996705	0.07497	0.979262	0.0034	0.95358	1.03622	0.98562	0.1263	0.976895	2.86364e-06	0.999637	0.0858048	0.973247	1.98253	0.823625	0.0270314	0.9697
59	67730	2.06938	0.996705	0.07497	0.979262	0.0034	0.95358	1.03622	0.98562	0.1263	0.976895	2.86364e-06	0.999637	0.0858048	0.973247	1.98253	0.823625	0.0270314	0.9697
59	67739	2.06938	0.996705	0.07497	0.979262	0.0034	0.95358	1.03622	0.98562	0.1263	0.976895	2.86364e-06	0.999637	0.0858048	0.973247	1.98253	0.823625	0.0270314	0.9697
59	67766	2.06938	0.996705	0.07497	0.979262	0.0034	0.95358	1.03622	0.98562	0.1263	0.976895	2.86364e-06	0.999637	0.0858048	0.973247	1.98253	0.823625	0.0270314	0.9697
59	67791	2.42027	0.996705	0.00117	0.993846	0.0034	0.95358	1.5439	0.977668	0.33995	0.976895	2.86364e-06	0.999637	0.0858048	0.973247	2.05897	0.823625	0.00502318	0.986463
59	67792	2.42027	0.996705	0.00117	0.993846	0.0034	0.95358	1.5439	0.977668	0.33995	0.976895	2.86364e-06	0.999637	0.0858048	0.973247	2.05897	0.823625	0.00502318	0.986463
59	67913	2.29639	0.996705	0.00385	0.987311	0.01021	0.91971	1.4794	0.977668	0.43671	0.976895	0.0106004	0.990487	0.0834882	0.974283	2.04706	0.823625	0.00262242	0.990221
59	67919	2.50698	0.996705	0.00149	0.99294	0.0034	0.95358	1.57566	0.977668	0.46029	0.976895	2.86364e-06	0.999637	0.0858048	0.973247	2.08797	0.823625	0.0125093	0.979821
59	67938	0.40683	0.996705	1.42614	0.904938	0.33362	0.56475	0.1734	0.98562	0.75236	0.976895	0.0805478	0.961206	0.10516	0.966059	1.68702	0.828303	0.391193	0.88608
59	67964	0.16142	0.996705	0.02538	0.979262	1.11379	0.29364	2.66182	0.908875	1.32051	0.976895	0.673862	0.841625	0.305311	0.9393	0.899204	0.828303	0.276069	0.902733
59	67998	0.08854	0.996705	0.5605	0.920439	0.36651	0.5462	1.77321	0.97358	1.31129	0.976895	0.0740974	0.963292	0.428669	0.922045	1.29685	0.828303	0.622046	0.862864
59	68191	1.16907	0.996705	2.68206	0.894618	0.34389	0.55882	0.09841	0.98562	0.14985	0.976895	0.0206694	0.98508	0.031451	0.985256	0.00276802	0.994532	2.82227	0.85754
59	68326	0.0057	0.996705	0.53439	0.921	0.01969	0.88867	0.03758	0.987663	0.35506	0.976895	1.3901	0.720937	2.48866	0.852941	1.23374	0.828303	0.612848	0.862864
59	68724	2.43606	0.996705	3.6365	0.894618	0.02091	0.88529	0.00918	0.994312	0.06779	0.980743	0.230365	0.923014	0.338949	0.934781	1.62147	0.828303	0.510315	0.871103
59	68802	0.49689	0.996705	3.13578	0.894618	0.10321	0.74865	0.07791	0.98562	0.16423	0.976895	0.599598	0.855665	0.0322551	0.985167	2.86997	0.803002	0.853008	0.862864
59	69981	0.90129	0.996705	0.00271	0.989929	0.08992	0.76486	0.80925	0.98562	0.78894	0.976895	0.201848	0.928063	0.80298	0.881202	0.0664496	0.96372	0.800446	0.862864
59	70138	2.0195	0.996705	0.43916	0.926879	0.5192	0.47275	1.26709	0.981618	0.14089	0.976895	0.856153	0.813191	0.49354	0.913841	1.99259	0.823625	1.38385	0.85754
59	71320	10.9156	0.484818	2.62513	0.894618	1.83801	0.17804	2.54032	0.915029	0.22735	0.976895	2.46969	0.549863	1.03402	0.860194	0.181163	0.932058	0.125608	0.933228
59	72330	2.94524	0.996705	1.51167	0.904938	0.02001	0.88777	0.0598	0.98562	0.92252	0.976895	0.692487	0.839998	0.106349	0.96586	1.13011	0.828303	1.89038	0.85754
59	72910	0.06875	0.996705	0.23165	0.950397	0.3685	0.54511	0.00237	0.995831	0.41347	0.976895	0.182399	0.930263	0.229376	0.950563	0.535506	0.864111	1.4408	0.85754
59	72965	0.41544	0.996705	1.43012	0.904938	1.44959	0.23127	0.26535	0.98562	0.5468	0.976895	0.622299	0.850643	0.274845	0.944126	0.681193	0.840576	2.82666	0.85754
59	72979	4.48095	0.996705	1.54778	0.904938	0.78795	0.37673	1.15553	0.98562	0.21591	0.976895	0.195555	0.928063	0.37722	0.928616	1.22621	0.828303	0.93987	0.858711
59	73103	2.32021	0.996705	0.29954	0.940653	0.31618	0.57509	0.30324	0.98562	0.2381	0.976895	0.0171227	0.986654	0.0749199	0.975758	1.10517	0.828303	1.60222	0.85754
59	73160	4.26846	0.996705	1.25273	0.9053	1.053	0.30713	1.51307	0.977668	0.41309	0.976895	0.328106	0.904064	0.259438	0.94613	1.03267	0.828303	0.870494	0.862864
59	73172	2.56506	0.996705	9.02945	0.874399	0.70597	0.40266	0.80413	0.98562	0.11565	0.976895	1.52026	0.695839	0.457396	0.918664	1.00813	0.828303	3.12876	0.85754
59	73219	0.10648	0.996705	0.19038	0.956052	0.38464	0.53645	0.21754	0.98562	0.03639	0.983487	1.09198	0.772703	0.000502154	0.997885	0.30547	0.901709	3.71584	0.85754
59	73407	0.38222	0.996705	0.83835	0.91239	0.25281	0.61613	0.02187	0.993328	1.16937	0.976895	0.0818218	0.960437	1.94186	0.852941	2.17903	0.818346	0.46587	0.874616
59	73455	0.03273	0.996705	0.00044531	0.996267	0.99928	0.31974	1.02717	0.98562	0.4941	0.976895	3.01239	0.4739	2.11497	0.852941	2.40801	0.811004	0.699139	0.862864
59	73535	0.31357	0.996705	0.55117	0.920439	0.04789	0.8272	1.30182	0.981618	0.00038887	0.997947	0.471899	0.875604	1.09131	0.855552	0.787299	0.828303	0.0385516	0.964355
59	73754	0.60538	0.996705	0.847	0.91239	0.30386	0.58262	0.53344	0.98562	0.54053	0.976895	1.21158	0.748842	0.00774836	0.993909	0.143069	0.941596	0.690381	0.862864
59	73760	0.60632	0.996705	0.36927	0.93359	0.11601	0.73407	0.15383	0.98562	0.08871	0.980144	0.166017	0.935611	0.498834	0.913833	1.73802	0.828303	0.166069	0.923912
59	73887	0.00524	0.996705	0.00994	0.979262	0.51496	0.47456	0.05915	0.98562	0.12895	0.976895	3.70058	0.418285	1.23756	0.852941	0.779027	0.828303	1.07664	0.85754
59	73897	0.32316	0.996705	0.04031	0.979262	0.37348	0.54241	0.34279	0.98562	1.91601	0.976895	0.637314	0.847869	0.197347	0.953743	3.68798	0.803002	4.88047	0.85754
59	74007	0.00221	0.997152	0.18296	0.958203	0.41616	0.52024	0.15608	0.98562	1.02026	0.976895	0.15426	0.939435	0.325968	0.936429	1.32318	0.828303	1.97312	0.85754
59	74138	0.28258	0.996705	0.14784	0.966897	0.87742	0.35102	1.36965	0.979179	0.0576	0.980743	1.30214	0.733726	0.156829	0.957571	3.79539	0.803002	0.343196	0.892817
59	74198	0.79935	0.996705	0.07034	0.979262	0.1541	0.69543	0.04787	0.98562	0.00159	0.994744	0.146728	0.941838	0.410613	0.924483	4.11859	0.803002	5.49309	0.85754
59	74199	0.79935	0.996705	0.07034	0.979262	0.1541	0.69543	0.04787	0.98562	0.00159	0.994744	0.146728	0.941838	0.410613	0.924483	4.11859	0.803002	5.49309	0.85754
59	74210	1.19524	0.996705	1.44151	0.904938	0.04874	0.82569	0.18174	0.98562	2.16671	0.976895	0.0163538	0.986654	1.73524	0.852941	2.37617	0.811004	0.188566	0.918162
59	74238	0.79935	0.996705	0.07034	0.979262	0.1541	0.69543	0.04787	0.98562	0.00159	0.994744	0.146728	0.941838	0.410613	0.924483	4.11859	0.803002	5.49309	0.85754
59	74240	0.79935	0.996705	0.07034	0.979262	0.1541	0.69543	0.04787	0.98562	0.00159	0.994744	0.146728	0.941838	0.410613	0.924483	4.11859	0.803002	5.49309	0.85754
59	74269	0.79935	0.996705	0.07034	0.979262	0.1541	0.69543	0.04787	0.98562	0.00159	0.994744	0.146728	0.941838	0.410613	0.924483	4.11859	0.803002	5.49309	0.85754
59	74271	0.79935	0.996705	0.07034	0.979262	0.1541	0.69543	0.04787	0.98562	0.00159	0.994744	0.146728	0.941838	0.410613	0.924483	4.11859	0.803002	5.49309	0.85754
59	74346	0.00487	0.996705	0.6627	0.917158	0.14828	0.70095	0.12017	0.98562	0.00142	0.995027	0.14743	0.941672	0.127473	0.962422	1.033	0.828303	2.96478	0.85754
59	74380	0.01349	0.996705	0.85104	0.91239	0.20659	0.65039	0.17631	0.98562	0.0302	0.98351	0.12552	0.947	0.286633	0.941556	1.36226	0.828303	3.56703	0.85754
59	74781	0.02125	0.996705	2.28971	0.894618	1.66286	0.2	0.47905	0.98562	0.13915	0.976895	1.71902	0.662777	0.32314	0.936429	0.775571	0.828635	0.507934	0.87142
59	74784	0.02125	0.996705	2.28971	0.894618	1.66286	0.2	0.47905	0.98562	0.13915	0.976895	1.71902	0.662777	0.32314	0.936429	0.775571	0.828635	0.507934	0.87142
59	74977	3.15284	0.996705	0.96874	0.909816	0.35178	0.5544	0.00194	0.99635	0.08474	0.980743	0.0291548	0.981215	1.5641	0.852941	2.32315	0.812552	1.57699	0.85754
59	75021	0.01739	0.996705	2.39925	0.894618	2.35184	0.12811	4.28718	0.863223	0.01459	0.987211	3.73431	0.418285	0.675583	0.892307	2.3482	0.812026	0.443373	0.876229
59	75158	0.62482	0.996705	0.04827	0.979262	0.01464	0.90392	0.83959	0.98562	0.16403	0.976895	0.0368539	0.977973	0.0121888	0.99201	0.0971311	0.955099	0.446351	0.876229
59	75169	1.14713	0.996705	0.00337	0.988622	0.24552	0.62127	2.10225	0.948785	0.50187	0.976895	0.227452	0.923798	0.141039	0.959286	0.0487974	0.968867	0.54637	0.865338
59	75262	1.7612	0.996705	0.01178	0.979262	3.26859	0.07345	6.32706	0.75932	5.15093	0.976895	1.17263	0.756582	0.425869	0.922426	0.0492123	0.968534	0.210923	0.913239
59	75331	0.29547	0.996705	2.49636	0.894618	1.05087	0.30762	1.78561	0.97358	0.00561	0.991815	3.14717	0.4739	0.00680357	0.994743	0.0602751	0.966584	0.0400127	0.963555
59	75457	2.0401	0.996705	0.01025	0.979262	1.81659	0.18059	5.52333	0.793844	2.52279	0.976895	1.41503	0.71551	0.0453841	0.980821	0.153641	0.938931	0.280229	0.901355
59	75460	2.39798	0.996705	0.02008	0.979262	0.93233	0.33646	3.95312	0.891918	1.48359	0.976895	0.832967	0.818484	0.00493711	0.996101	0.0867443	0.958454	0.266731	0.904147
59	75693	2.90776	0.996705	0.0024	0.990423	0.98109	0.32416	4.32074	0.861158	1.2622	0.976895	0.987471	0.790319	0.0132315	0.991632	0.0961462	0.955476	0.378365	0.887309
59	75871	0.48081	0.996705	1.96121	0.894618	0.00714	0.93281	0.23293	0.98562	0.36875	0.976895	0.084346	0.959596	2.19832	0.852941	3.46288	0.803002	1.05646	0.85754
59	76056	5.79918	0.977068	0.24512	0.948435	1.11926	0.29246	3.69763	0.908875	1.65998	0.976895	1.91398	0.63369	0.00119126	0.996912	1.38936	0.828303	0.0991989	0.940009
59	76293	2.90776	0.996705	0.0024	0.990423	0.98109	0.32416	4.32074	0.861158	1.2622	0.976895	0.987471	0.790319	0.0132315	0.991632	0.0961462	0.955476	0.378365	0.887309
59	76424	2.90776	0.996705	0.0024	0.990423	0.98109	0.32416	4.32074	0.861158	1.2622	0.976895	0.987471	0.790319	0.0132315	0.991632	0.0961462	0.955476	0.378365	0.887309
59	76520	2.99821	0.996705	0.01432	0.979262	0.30663	0.58092	2.42236	0.924775	0.44112	0.976895	0.420966	0.884639	0.0148539	0.991034	0.19206	0.928806	0.559186	0.864177
59	76532	2.99821	0.996705	0.01432	0.979262	0.30663	0.58092	2.42236	0.924775	0.44112	0.976895	0.420966	0.884639	0.0148539	0.991034	0.19206	0.928806	0.559186	0.864177
59	76959	0.28057	0.996705	0.03059	0.979262	1.66953	0.19911	4.07141	0.884171	1.59805	0.976895	2.38337	0.560941	0.364424	0.931098	1.16905	0.828303	0.0177265	0.975396
59	77132	0.54881	0.996705	0.16662	0.961432	0.65796	0.4191	3.03435	0.908875	1.11148	0.976895	0.45911	0.877292	0.00413928	0.996101	0.0148436	0.985452	0.286505	0.900661
59	77996	0.0001822	0.998814	0.01917	0.979262	0.71061	0.40112	3.73305	0.907006	0.18847	0.976895	2.02325	0.61611	0.00384583	0.996101	0.434188	0.879868	0.135877	0.931064
59	78141	0.09813	0.996705	0.01917	0.979262	0.29796	0.5863	2.46044	0.919403	0.06453	0.980743	1.43304	0.711594	0.0814132	0.974606	1.03542	0.828303	0.133665	0.931161
59	78146	0.43991	0.996705	1.87891	0.896426	0.99928	0.31974	1.02717	0.98562	0.46676	0.976895	3.01239	0.4739	0.207046	0.952031	0.576941	0.856054	0.748536	0.862864
59	78189	0.7775	0.996705	0.20928	0.951321	0.36066	0.54941	3.22343	0.908875	0.00295	0.993518	1.86034	0.642698	0.136845	0.959769	0.910888	0.828303	0.288616	0.900395
59	78320	0.19449	0.996705	1.06715	0.905742	0.00028264	0.98662	2.39676	0.925841	0.07939	0.980743	1.34092	0.728936	0.208294	0.952031	1.77514	0.828303	0.584507	0.862864
59	78404	0.59544	0.996705	3.5088	0.894618	0.25459	0.6149	0.00687	0.994312	0.00422	0.992538	0.0722068	0.964049	0.0575047	0.979251	0.540826	0.86304	0.0452358	0.961416
59	78455	0.19686	0.996705	0.28355	0.943015	0.13704	0.71197	2.28664	0.933514	3.8104e-05	0.99922	0.926799	0.800859	0.131513	0.961371	0.756563	0.829723	0.711684	0.862864
59	78621	0.0639	0.996705	0.62797	0.917468	0.32135	0.57199	3.4451	0.908875	0.03772	0.983043	1.35467	0.726515	0.118112	0.96402	0.3604	0.893185	1.2812	0.85754
59	78622	0.0639	0.996705	0.62797	0.917468	0.32135	0.57199	3.4451	0.908875	0.03772	0.983043	1.35467	0.726515	0.118112	0.96402	0.3604	0.893185	1.2812	0.85754
59	78688	0.42956	0.996705	0.51897	0.921767	0.62874	0.42957	4.55883	0.849176	0.05911	0.980743	2.43808	0.553532	0.122561	0.963807	0.457072	0.87561	0.685643	0.862864
59	78737	0.56662	0.996705	0.25278	0.946583	0.17204	0.67914	2.76775	0.908875	0.02595	0.98454	1.7345	0.659858	0.0117914	0.992226	0.305548	0.901678	0.69821	0.862864
59	78750	0.56662	0.996705	0.25278	0.946583	0.17204	0.67914	2.76775	0.908875	0.02595	0.98454	1.7345	0.659858	0.0117914	0.992226	0.305548	0.901678	0.69821	0.862864
59	78754	1.94687	0.996705	0.1959	0.954504	0.05735	0.81119	0.92031	0.98562	0.00388	0.992538	1.70478	0.665377	0.00287707	0.996125	0.650165	0.845769	0.623902	0.862864
59	78762	0.56662	0.996705	0.25278	0.946583	0.17204	0.67914	2.76775	0.908875	0.02595	0.98454	1.7345	0.659858	0.0117914	0.992226	0.305548	0.901678	0.69821	0.862864
59	78770	0.42956	0.996705	0.51897	0.921767	0.62874	0.42957	4.55883	0.849176	0.05911	0.980743	2.43808	0.553532	0.122561	0.963807	0.457072	0.87561	0.685643	0.862864
59	78772	0.42956	0.996705	0.51897	0.921767	0.62874	0.42957	4.55883	0.849176	0.05911	0.980743	2.43808	0.553532	0.122561	0.963807	0.457072	0.87561	0.685643	0.862864
59	78776	0.42956	0.996705	0.51897	0.921767	0.62874	0.42957	4.55883	0.849176	0.05911	0.980743	2.43808	0.553532	0.122561	0.963807	0.457072	0.87561	0.685643	0.862864
59	79259	0.09713	0.996705	0.55485	0.920439	0.99928	0.31974	1.02717	0.98562	0.05297	0.980743	3.01239	0.4739	0.607805	0.899921	0.212877	0.923667	0.699139	0.862864
59	79289	0.10855	0.996705	3.38844	0.894618	1.96528	0.16384	1.56535	0.977668	0.666	0.976895	0.616543	0.852123	0.110401	0.9648	5.43038	0.803002	0.00910458	0.982875
59	79368	2.4348e-07	0.999852	1.00632	0.906715	1.34579	0.2486	2.22299	0.937444	0.29095	0.976895	2.48224	0.548326	0.319114	0.936429	0.0198527	0.983805	0.00864604	0.983476
59	79489	0.52634	0.996705	0.6411	0.917468	1.17447	0.28092	6.4944	0.75932	0.11137	0.976895	5.0308	0.418285	0.373597	0.92949	0.716769	0.835512	0.0181154	0.97514
59	79850	0.09713	0.996705	0.55485	0.920439	0.99928	0.31974	1.02717	0.98562	0.05297	0.980743	3.01239	0.4739	0.607805	0.899921	0.212877	0.923667	0.699139	0.862864
59	79926	0.09713	0.996705	0.55485	0.920439	0.99928	0.31974	1.02717	0.98562	0.05297	0.980743	3.01239	0.4739	0.607805	0.899921	0.212877	0.923667	0.699139	0.862864
59	80452	0.65835	0.996705	0.62624	0.917823	0.01468	0.90378	3.74317	0.906348	0.0093	0.989735	3.07554	0.4739	0.316564	0.936911	3.49589	0.803002	0.129815	0.93245
59	80646	0.09713	0.996705	0.55485	0.920439	0.99928	0.31974	1.02717	0.98562	0.05297	0.980743	3.01239	0.4739	0.607805	0.899921	0.212877	0.923667	0.699139	0.862864
59	80708	0.74487	0.996705	0.09176	0.979262	0.27698	0.59978	3.7136	0.908585	0.00626	0.991575	2.78997	0.505006	0.0940385	0.969599	0.797202	0.828303	0.0326904	0.967871
59	81020	0.72349	0.996705	1.01896	0.905742	1.0302	0.3124	0.98568	0.98562	0.05297	0.980743	3.01239	0.4739	0.000339593	0.997885	0.0495621	0.968438	0.699139	0.862864
59	81160	0.72349	0.996705	1.01896	0.905742	1.0302	0.3124	0.98568	0.98562	0.05297	0.980743	3.01239	0.4739	0.000339593	0.997885	0.0495621	0.968438	0.699139	0.862864
59	81465	0.48418	0.996705	1.34447	0.9053	2.81203	0.09648	0.87233	0.98562	2.99032	0.976895	0.110526	0.951441	0.760275	0.886554	1.56567	0.828303	0.0273533	0.9697
59	81831	0.72349	0.996705	1.01896	0.905742	1.0302	0.3124	0.98568	0.98562	0.05297	0.980743	3.01239	0.4739	0.000339593	0.997885	0.0495621	0.968438	0.699139	0.862864
59	81848	0.72349	0.996705	1.01896	0.905742	1.0302	0.3124	0.98568	0.98562	0.05297	0.980743	3.01239	0.4739	0.000339593	0.997885	0.0495621	0.968438	0.699139	0.862864
59	81855	0.72349	0.996705	1.01896	0.905742	1.0302	0.3124	0.98568	0.98562	0.05297	0.980743	3.01239	0.4739	0.000339593	0.997885	0.0495621	0.968438	0.699139	0.862864
59	82173	0.24452	0.996705	2.95375	0.894618	0.32283	0.5711	0.54603	0.98562	0.62372	0.976895	1.06164	0.77735	0.0442482	0.980891	2.90227	0.803002	0.00179057	0.99171
59	82194	0.00524	0.996705	0.00994	0.979262	0.51496	0.47456	0.05915	0.98562	0.12895	0.976895	3.70058	0.418285	1.23756	0.852941	0.779027	0.828303	1.07664	0.85754
59	82707	0.00197	0.997332	4.24082	0.894618	0.20246	0.65365	0.61396	0.98562	1.08078	0.976895	0.912862	0.803358	0.143489	0.959286	1.51401	0.828303	0.0494228	0.959759
59	82734	0.04377	0.996705	2.79568	0.894618	2.03324	0.1568	0.32812	0.98562	1.03179	0.976895	0.270907	0.917489	0.0674125	0.977155	2.74348	0.803002	0.0179984	0.97514
59	82924	0.00709	0.996705	3.36859	0.894618	0.0778	0.78084	1.27767	0.981618	0.78898	0.976895	1.33653	0.729279	0.141758	0.959286	1.03682	0.828303	0.00482165	0.986681
59	83200	0.00225	0.997152	3.34094	0.894618	0.86552	0.35429	0.26167	0.98562	0.91887	0.976895	0.0424699	0.975099	0.0192124	0.989538	0.75215	0.830432	0.422654	0.880314
59	83528	0.32817	0.996705	0.05112	0.979262	0.0469	0.82896	0.59501	0.98562	0.00629	0.991514	0.0226899	0.984106	0.279844	0.942709	1.80497	0.828303	0.739974	0.862864
59	84071	0.93964	0.996705	0.00222	0.990642	0.16248	0.68769	1.77436	0.97358	0.01572	0.986862	1.30474	0.733014	0.199984	0.953494	1.84193	0.828303	0.0418732	0.962729
59	84108	1.63482	0.996705	0.0513	0.979262	0.04559	0.83133	1.30997	0.981618	0.01572	0.986862	1.30474	0.733014	0.040919	0.981922	1.11251	0.828303	0.0418732	0.962729
59	84705	0.19857	0.996705	0.39419	0.93027	0.89077	0.34739	0.16913	0.98562	0.79601	0.976895	0.0351401	0.979039	3.07185	0.852941	14.6142	0.803002	1.97665	0.85754
59	85038	0.00014398	0.998993	0.00959	0.979601	0.00027166	0.98688	1.26043	0.981618	0.06424	0.980743	0.56234	0.860923	3.18367	0.852941	8.73544	0.803002	4.19158	0.85754
59	85110	0.00647	0.996705	0.07822	0.979262	0.02284	0.88015	1.29355	0.981618	0.18723	0.976895	0.474881	0.874909	2.70752	0.852941	8.06114	0.803002	2.99448	0.85754
59	85200	0.02219	0.996705	0.06737	0.979262	0.00992	0.92087	1.40686	0.977668	0.06424	0.980743	0.56234	0.860923	3.7455	0.852941	9.95303	0.803002	4.19158	0.85754
59	85938	0.16052	0.996705	0.69644	0.916375	0.06382	0.80104	0.05309	0.98562	0.09425	0.97945	0.140117	0.943082	1.86997	0.852941	1.93443	0.824209	5.17349	0.85754
59	85941	0.16052	0.996705	0.69644	0.916375	0.06382	0.80104	0.05309	0.98562	0.09425	0.97945	0.140117	0.943082	1.86997	0.852941	1.93443	0.824209	5.17349	0.85754
59	86067	0.45323	0.996705	1.20039	0.9053	0.00774	0.93005	0.00722	0.994312	0.09425	0.97945	0.140117	0.943082	1.30803	0.852941	1.26996	0.828303	5.17349	0.85754
59	86106	0.04201	0.996705	1.3376	0.9053	0.24889	0.61888	0.96643	0.98562	0.05929	0.980743	1.06614	0.77675	0.941476	0.871093	3.63189	0.803002	0.21101	0.913221
59	86108	0.45323	0.996705	1.20039	0.9053	0.00774	0.93005	0.00722	0.994312	0.09425	0.97945	0.140117	0.943082	1.30803	0.852941	1.26996	0.828303	5.17349	0.85754
59	86248	0.59628	0.996705	0.59373	0.919103	0.00791	0.92929	0.181	0.98562	0.00105	0.995373	0.0175379	0.986374	0.461386	0.918664	0.546839	0.861896	2.39926	0.85754
59	86631	0.43991	0.996705	1.87891	0.896426	0.99928	0.31974	1.02717	0.98562	0.46676	0.976895	3.01239	0.4739	0.207046	0.952031	0.576941	0.856054	0.748536	0.862864
59	86632	0.43991	0.996705	1.87891	0.896426	0.99928	0.31974	1.02717	0.98562	0.46676	0.976895	3.01239	0.4739	0.207046	0.952031	0.576941	0.856054	0.748536	0.862864
59	86664	0.16052	0.996705	0.69644	0.916375	0.06382	0.80104	0.05309	0.98562	0.09425	0.97945	0.140117	0.943082	1.86997	0.852941	1.93443	0.824209	5.17349	0.85754
59	86709	0.44572	0.996705	1.63503	0.904787	0.00846	0.92688	0.00015674	0.998604	0.09808	0.978672	0.128427	0.946465	1.43029	0.852941	0.910774	0.828303	3.89015	0.85754
59	86727	0.49659	0.996705	1.45715	0.904938	0.0005273	0.98172	0.01575	0.994165	0.07305	0.980743	0.0937528	0.956162	1.33125	0.852941	0.859119	0.828303	3.99955	0.85754
59	86740	0.25575	0.996705	1.16731	0.9053	0.04167	0.83864	0.00566	0.994366	0.09808	0.978672	0.128427	0.946465	1.87327	0.852941	1.36577	0.828303	3.89015	0.85754
59	86753	0.15514	0.996705	1.03987	0.905742	0.06634	0.79724	0.0174	0.993795	0.09808	0.978672	0.128427	0.946465	2.02888	0.852941	1.47791	0.828303	3.89015	0.85754
59	86769	0.15514	0.996705	1.03987	0.905742	0.06634	0.79724	0.0174	0.993795	0.09808	0.978672	0.128427	0.946465	2.02888	0.852941	1.47791	0.828303	3.89015	0.85754
59	86776	0.44572	0.996705	1.63503	0.904787	0.00846	0.92688	0.00015674	0.998604	0.09808	0.978672	0.128427	0.946465	1.43029	0.852941	0.910774	0.828303	3.89015	0.85754
59	86788	0.59049	0.996705	0.94831	0.909816	0.00878	0.92553	0.29798	0.98562	0.00085716	0.996133	0.0124225	0.989322	0.540233	0.91194	0.29372	0.904458	1.45521	0.85754
59	86791	0.59049	0.996705	0.94831	0.909816	0.00878	0.92553	0.29798	0.98562	0.00085716	0.996133	0.0124225	0.989322	0.540233	0.91194	0.29372	0.904458	1.45521	0.85754
59	86810	0.59049	0.996705	0.94831	0.909816	0.00878	0.92553	0.29798	0.98562	0.00085716	0.996133	0.0124225	0.989322	0.540233	0.91194	0.29372	0.904458	1.45521	0.85754
59	86912	0.17167	0.996705	0.37154	0.933588	0.09737	0.75562	0.00306	0.995159	0.00373	0.99259	0.000454667	0.999206	1.24418	0.852941	1.49577	0.828303	2.00572	0.85754
59	86936	0.17167	0.996705	0.37154	0.933588	0.09737	0.75562	0.00306	0.995159	0.00373	0.99259	0.000454667	0.999206	1.24418	0.852941	1.49577	0.828303	2.00572	0.85754
59	87014	0.19337	0.996705	0.09662	0.979262	0.14405	0.70504	0.02902	0.990118	0.04256	0.982214	0.0461384	0.973825	0.530052	0.91194	0.904436	0.828303	2.3819	0.85754
59	87016	0.11688	0.996705	0.43841	0.926879	0.12427	0.72514	0.14389	0.98562	0.30351	0.976895	0.00531205	0.995474	1.48275	0.852941	1.78153	0.828303	5.26469	0.85754
59	87041	0.19337	0.996705	0.09662	0.979262	0.14405	0.70504	0.02902	0.990118	0.04256	0.982214	0.0461384	0.973825	0.530052	0.91194	0.904436	0.828303	2.3819	0.85754
59	87118	0.09969	0.996705	0.20201	0.953862	0.01117	0.91601	0.71575	0.98562	0.06983	0.980743	0.490609	0.872441	1.1219	0.852977	3.91043	0.803002	0.420653	0.8808
59	87161	0.05074	0.996705	0.00231	0.99053	0.2862	0.59379	0.00285	0.995374	0.04256	0.982214	0.0461384	0.973825	0.889267	0.874154	1.57444	0.828303	2.3819	0.85754
59	87165	0.02611	0.996705	0.19342	0.955445	0.22825	0.63381	0.22799	0.98562	0.30351	0.976895	0.00531205	0.995474	1.98028	0.852941	2.55329	0.808653	5.26469	0.85754
59	87311	0.00457	0.996705	0.0013	0.993646	0.25118	0.61728	0.36588	0.98562	0.33618	0.976895	0.0205623	0.98508	1.30336	0.852941	0.945994	0.828303	4.34543	0.85754
59	87324	0.13954	0.996705	0.01807	0.979262	0.05288	0.81856	1.74256	0.97358	0.03783	0.983016	1.39866	0.718999	1.1477	0.852977	3.77712	0.803002	0.724071	0.862864
59	87978	0.17168	0.996705	0.27457	0.943786	0.20647	0.65047	0.36185	0.98562	0.48177	0.976895	0.360112	0.897924	0.00344146	0.996101	0.522404	0.86662	3.93419	0.85754
59	87981	0.17168	0.996705	0.27457	0.943786	0.20647	0.65047	0.36185	0.98562	0.48177	0.976895	0.360112	0.897924	0.00344146	0.996101	0.522404	0.86662	3.93419	0.85754
59	88120	0.28256	0.996705	0.66499	0.917158	0.06205	0.80377	0.3923	0.98562	0.26298	0.976895	0.230795	0.922848	0.123031	0.963597	0.469588	0.873018	2.28853	0.85754
59	88123	0.28256	0.996705	0.66499	0.917158	0.06205	0.80377	0.3923	0.98562	0.26298	0.976895	0.230795	0.922848	0.123031	0.963597	0.469588	0.873018	2.28853	0.85754
59	88672	1.88298	0.996705	8.1421e-05	0.99809	0.64045	0.42532	0.15815	0.98562	0.37194	0.976895	0.642418	0.846513	0.0550276	0.97983	1.1871	0.828303	0.388377	0.88608
59	88942	1.06167	0.996705	1.57213	0.904938	0.09454	0.75908	0.0647	0.98562	0.01761	0.986154	1.27185	0.738852	1.48067	0.852941	0.24162	0.915576	1.4175	0.85754
59	89118	1.95796	0.996705	2.88202	0.894618	0.16274	0.68745	0.29548	0.98562	0.02048	0.985617	1.48835	0.700493	3.41388	0.852941	0.160167	0.937087	3.02721	0.85754
59	89160	2.01695	0.996705	1.75617	0.899476	0.04258	0.83691	0.09804	0.98562	0.07837	0.980743	0.967121	0.794476	3.10152	0.852941	0.0480188	0.969229	2.94054	0.85754
59	89194	2.02568	0.996705	0.06306	0.979262	0.0062	0.93739	0.00654	0.994312	5.0406e-05	0.999013	0.0644561	0.966312	2.68185	0.852941	1.28562	0.828303	0.0362886	0.96522
59	89254	2.26638	0.996705	0.00025435	0.997254	0.0062	0.93739	0.04231	0.98617	0.04787	0.981766	0.0644561	0.966312	2.68185	0.852941	1.18349	0.828303	0.00501653	0.986477
59	89311	2.89407	0.996705	0.35574	0.93359	0.01152	0.91472	0.25499	0.98562	0.04565	0.982119	0.105586	0.952608	1.22156	0.852941	1.20272	0.828303	0.0236819	0.971128
59	89314	3.02794	0.996705	0.11432	0.978032	0.02472	0.87537	0.60224	0.98562	0.00293	0.993538	0.0679371	0.965826	2.52135	0.852941	2.39472	0.811004	0.110489	0.937902
59	89389	2.26078	0.996705	0.04381	0.979262	0.01152	0.91472	0.25499	0.98562	0.00709	0.991111	0.105586	0.952608	2.34903	0.852941	0.923789	0.828303	0.0146708	0.978265
59	89460	2.26078	0.996705	0.04381	0.979262	0.01152	0.91472	0.25499	0.98562	0.00709	0.991111	0.105586	0.952608	2.34903	0.852941	0.923789	0.828303	0.0146708	0.978265
59	89493	2.50323	0.996705	0.63241	0.917468	0.0006486	0.97973	0.27205	0.98562	0.03036	0.98351	0.0155423	0.987272	2.15065	0.852941	1.02174	0.828303	0.057686	0.956021
59	89510	0.43991	0.996705	1.87891	0.896426	0.99928	0.31974	1.02717	0.98562	0.46676	0.976895	3.01239	0.4739	0.207046	0.952031	0.576941	0.856054	0.748536	0.862864
59	89705	2.27201	0.996705	0.65603	0.917468	0.00067367	0.97934	0.78935	0.98562	0.01882	0.985911	2.35299e-05	0.999613	3.33752	0.852941	3.31132	0.803002	1.17347	0.85754
59	89709	2.27201	0.996705	0.65603	0.917468	0.00067367	0.97934	0.78935	0.98562	0.01882	0.985911	2.35299e-05	0.999613	3.33752	0.852941	3.31132	0.803002	1.17347	0.85754
59	89831	2.20652	0.996705	0.72893	0.916375	0.01105	0.91647	1.03135	0.98562	0.05092	0.980838	0.00433062	0.996244	3.54293	0.852941	3.44837	0.803002	1.23567	0.85754
59	89977	2.44809	0.996705	0.01527	0.979262	0.00069283	0.97905	0.55563	0.98562	0.04964	0.981322	0.02009	0.98508	4.01395	0.852941	2.43655	0.809458	0.160821	0.925182
59	89983	1.9764	0.996705	0.10919	0.979262	0.01152	0.91474	0.55268	0.98562	0.01095	0.989205	0.0992251	0.954606	3.13685	0.852941	2.51848	0.808653	0.0236219	0.971159
59	90005	3.1951	0.996705	0.00269	0.990057	0.01083	0.91731	0.89768	0.98562	0.73738	0.976895	1.26218	0.739986	0.939581	0.871382	3.19676	0.803002	2.88205	0.85754
59	90035	2.46213	0.996705	0.41056	0.927658	0.16342	0.68684	0.13427	0.98562	0.01108	0.989205	0.109802	0.951497	1.01402	0.863011	1.99702	0.823625	0.0557147	0.957131
59	90184	1.59687	0.996705	0.38381	0.931278	0.55588	0.45756	1.41173	0.977668	0.45204	0.976895	0.503491	0.870008	0.467124	0.917897	0.736165	0.832635	0.00155277	0.992381
59	90214	1.59687	0.996705	0.38381	0.931278	0.55588	0.45756	1.41173	0.977668	0.45204	0.976895	0.503491	0.870008	0.467124	0.917897	0.736165	0.832635	0.00155277	0.992381
59	90226	1.96497	0.996705	0.18932	0.956407	0.27802	0.5991	0.87744	0.98562	0.17336	0.976895	0.341582	0.901068	0.542216	0.911762	0.388308	0.887315	0.365079	0.888185
59	90284	0.70215	0.996705	0.0724	0.979262	0.13406	0.71498	0.40615	0.98562	0.03718	0.983346	0.365741	0.896809	0.272684	0.944627	0.448542	0.877327	0.290858	0.900179
59	90336	1.01198	0.996705	2.20364	0.894618	0.31449	0.57611	1.23804	0.984462	0.09107	0.979595	1.25307	0.741417	0.0229925	0.987378	1.35058	0.828303	1.52677	0.85754
59	90387	1.60121	0.996705	1.95486	0.894618	0.04603	0.83053	2.01972	0.959565	0.04105	0.982461	1.35077	0.727551	1.13768	0.852977	0.0156557	0.984667	0.00579759	0.985528
59	90394	0.69127	0.996705	1.22016	0.9053	0.29694	0.58694	0.06443	0.98562	0.14973	0.976895	1.28331	0.736516	0.877167	0.875291	2.18395	0.818346	0.145854	0.930008
59	90519	0.03921	0.996705	0.34592	0.93359	1.07309	0.30258	0.96196	0.98562	0.23318	0.976895	0.246709	0.92046	1.45034	0.852941	1.21046	0.828303	0.581917	0.862864
59	90522	0.03921	0.996705	0.34592	0.93359	1.07309	0.30258	0.96196	0.98562	0.23318	0.976895	0.246709	0.92046	1.45034	0.852941	1.21046	0.828303	0.581917	0.862864
59	90609	1.79994	0.996705	0.86065	0.911502	0.33259	0.56535	2.04506	0.956222	0.57412	0.976895	2.16572	0.593284	0.309577	0.938576	0.892953	0.828303	0.312321	0.89591
59	90625	1.79994	0.996705	0.86065	0.911502	0.33259	0.56535	2.04506	0.956222	0.57412	0.976895	2.16572	0.593284	0.309577	0.938576	0.892953	0.828303	0.312321	0.89591
59	90626	1.79994	0.996705	0.86065	0.911502	0.33259	0.56535	2.04506	0.956222	0.57412	0.976895	2.16572	0.593284	0.309577	0.938576	0.892953	0.828303	0.312321	0.89591
59	90651	1.79994	0.996705	0.86065	0.911502	0.33259	0.56535	2.04506	0.956222	0.57412	0.976895	2.16572	0.593284	0.309577	0.938576	0.892953	0.828303	0.312321	0.89591
59	90678	0.43991	0.996705	1.87891	0.896426	0.99928	0.31974	1.02717	0.98562	0.46676	0.976895	3.01239	0.4739	0.207046	0.952031	0.576941	0.856054	0.748536	0.862864
59	90687	9.8862	0.568049	0.49584	0.92229	0.53043	0.46803	3.74488	0.906348	0.24015	0.976895	4.45424	0.418285	0.0349132	0.98386	0.698197	0.838059	0.0118924	0.980283
59	90800	2.43393	0.996705	0.02314	0.979262	2.48892	0.1176	5.34348	0.800016	1.5435	0.976895	2.19206	0.589201	3.23349	0.852941	0.000796927	0.996664	0.0552372	0.957483
59	90820	2.83449	0.996705	2.62272	0.894618	0.49093	0.48503	2.96631	0.908875	0.15148	0.976895	1.76342	0.654881	1.24449	0.852941	0.320589	0.898815	0.176541	0.921526
59	90909	0.93121	0.996705	1.58665	0.904938	1.40674	0.23822	0.05944	0.98562	0.56377	0.976895	2.93403	0.484121	0.0488097	0.980466	0.000250188	0.998259	1.74882	0.85754
59	90914	1.64898	0.996705	1.97865	0.894618	0.2553	0.61442	3.76491	0.904413	0.20079	0.976895	1.52505	0.694931	1.85694	0.852941	0.85251	0.828303	0.632875	0.862864
59	90915	1.64898	0.996705	1.97865	0.894618	0.2553	0.61442	3.76491	0.904413	0.20079	0.976895	1.52505	0.694931	1.85694	0.852941	0.85251	0.828303	0.632875	0.862864
59	90981	1.72471	0.996705	1.88058	0.896426	0.32157	0.57185	3.57195	0.908875	0.08425	0.980743	1.87715	0.639669	1.44183	0.852941	0.534502	0.864311	0.499884	0.872499
59	91336	0.15368	0.996705	1.80601	0.897882	0.0175	0.89499	0.09252	0.98562	0.92788	0.976895	2.14269	0.596161	1.95931	0.852941	0.21017	0.924219	0.167614	0.923521
59	91372	0.8546	0.996705	1.19715	0.9053	0.52775	0.46914	6.39815	0.75932	0.96121	0.976895	1.36828	0.72475	3.12461	0.852941	0.0015868	0.995606	0.202551	0.915094
59	91464	3.20848	0.996705	0.48314	0.922844	5.40197	0.022	6.07674	0.759704	1.59542	0.976895	5.7338	0.418285	1.3436	0.852941	0.482716	0.869736	0.0614649	0.953843
59	91468	3.20848	0.996705	0.48314	0.922844	5.40197	0.022	6.07674	0.759704	1.59542	0.976895	5.7338	0.418285	1.3436	0.852941	0.482716	0.869736	0.0614649	0.953843
59	91652	5.01776	0.996705	0.10853	0.979262	4.53078	0.03559	8.25839	0.705226	1.95383	0.976895	3.42106	0.441329	4.47475	0.852941	0.282244	0.906297	0.41625	0.881446
59	91839	1.36006	0.996705	1.14893	0.9053	2.3529	0.128	3.3562	0.908875	0.84851	0.976895	2.30437	0.572978	1.52363	0.852941	0.0136059	0.986121	0.270698	0.903885
59	91854	2.71245	0.996705	0.03068	0.979262	3.14427	0.07904	4.26342	0.864904	1.47345	0.976895	3.14041	0.4739	1.96388	0.852941	0.00992854	0.989289	0.112389	0.936865
59	91856	2.70337	0.996705	0.02784	0.979262	3.59479	0.06066	3.99321	0.891209	1.04681	0.976895	4.15653	0.418285	1.28803	0.852941	0.197347	0.927165	0.0420253	0.962729
59	91869	2.71245	0.996705	0.03068	0.979262	3.14427	0.07904	4.26342	0.864904	1.47345	0.976895	3.14041	0.4739	1.96388	0.852941	0.00992854	0.989289	0.112389	0.936865
59	91871	2.71245	0.996705	0.03068	0.979262	3.14427	0.07904	4.26342	0.864904	1.47345	0.976895	3.14041	0.4739	1.96388	0.852941	0.00992854	0.989289	0.112389	0.936865
59	91882	2.71245	0.996705	0.03068	0.979262	3.14427	0.07904	4.26342	0.864904	1.47345	0.976895	3.14041	0.4739	1.96388	0.852941	0.00992854	0.989289	0.112389	0.936865
59	91958	0.62045	0.996705	0.15144	0.965933	1.05369	0.30697	0.18067	0.98562	0.01332	0.988237	0.479313	0.874235	1.6502	0.852941	0.0210505	0.98356	0.100453	0.93967
59	92005	0.62045	0.996705	0.15144	0.965933	1.05369	0.30697	0.18067	0.98562	0.01332	0.988237	0.479313	0.874235	1.6502	0.852941	0.0210505	0.98356	0.100453	0.93967
59	92006	0.62045	0.996705	0.15144	0.965933	1.05369	0.30697	0.18067	0.98562	0.01332	0.988237	0.479313	0.874235	1.6502	0.852941	0.0210505	0.98356	0.100453	0.93967
59	92013	0.62045	0.996705	0.15144	0.965933	1.05369	0.30697	0.18067	0.98562	0.01332	0.988237	0.479313	0.874235	1.6502	0.852941	0.0210505	0.98356	0.100453	0.93967
59	92014	0.62045	0.996705	0.15144	0.965933	1.05369	0.30697	0.18067	0.98562	0.01332	0.988237	0.479313	0.874235	1.6502	0.852941	0.0210505	0.98356	0.100453	0.93967
59	92020	0.62045	0.996705	0.15144	0.965933	1.05369	0.30697	0.18067	0.98562	0.01332	0.988237	0.479313	0.874235	1.6502	0.852941	0.0210505	0.98356	0.100453	0.93967
59	92021	0.62045	0.996705	0.15144	0.965933	1.05369	0.30697	0.18067	0.98562	0.01332	0.988237	0.479313	0.874235	1.6502	0.852941	0.0210505	0.98356	0.100453	0.93967
59	92023	0.62045	0.996705	0.15144	0.965933	1.05369	0.30697	0.18067	0.98562	0.01332	0.988237	0.479313	0.874235	1.6502	0.852941	0.0210505	0.98356	0.100453	0.93967
59	92166	0.62045	0.996705	0.15144	0.965933	1.05369	0.30697	0.18067	0.98562	0.01332	0.988237	0.479313	0.874235	1.6502	0.852941	0.0210505	0.98356	0.100453	0.93967
59	92206	0.62045	0.996705	0.15144	0.965933	1.05369	0.30697	0.18067	0.98562	0.01332	0.988237	0.479313	0.874235	1.6502	0.852941	0.0210505	0.98356	0.100453	0.93967
59	92214	0.62045	0.996705	0.15144	0.965933	1.05369	0.30697	0.18067	0.98562	0.01332	0.988237	0.479313	0.874235	1.6502	0.852941	0.0210505	0.98356	0.100453	0.93967
59	92256	0.62045	0.996705	0.15144	0.965933	1.05369	0.30697	0.18067	0.98562	0.01332	0.988237	0.479313	0.874235	1.6502	0.852941	0.0210505	0.98356	0.100453	0.93967
59	92403	0.05892	0.996705	0.02711	0.979262	0.98587	0.32299	0.49543	0.98562	0.01884	0.985911	0.66388	0.843676	0.00744748	0.994234	0.298358	0.903891	0.512159	0.871103
59	92426	0.05892	0.996705	0.02711	0.979262	0.98587	0.32299	0.49543	0.98562	0.01884	0.985911	0.66388	0.843676	0.00744748	0.994234	0.298358	0.903891	0.512159	0.871103
59	92519	0.14862	0.996705	0.04052	0.979262	2.09054	0.15114	1.7136	0.97358	0.29529	0.976895	3.14946	0.4739	0.324806	0.936429	0.137022	0.942266	0.0631992	0.952987
59	92523	0.05892	0.996705	0.02711	0.979262	0.98587	0.32299	0.49543	0.98562	0.01884	0.985911	0.66388	0.843676	0.00744748	0.994234	0.298358	0.903891	0.512159	0.871103
59	92597	0.33203	0.996705	0.49871	0.922215	0.0044	0.94726	0.00427	0.994494	0.44477	0.976895	0.164163	0.936189	0.383843	0.927241	0.183733	0.931057	0.128042	0.933228
59	92622	0.02373	0.996705	1.10235	0.905742	0.38117	0.53829	0.0945	0.98562	0.11301	0.976895	0.166513	0.935575	0.332829	0.936118	0.509572	0.868205	0.0692059	0.949916
59	92637	0.14862	0.996705	0.04052	0.979262	2.09054	0.15114	1.7136	0.97358	0.29529	0.976895	3.14946	0.4739	0.324806	0.936429	0.137022	0.942266	0.0631992	0.952987
59	92670	0.20042	0.996705	0.00204	0.991077	0.12346	0.726	0.00743	0.994312	0.10219	0.977383	0.0697731	0.965345	0.665537	0.893962	0.0846404	0.958554	0.501096	0.872499
59	92718	0.09331	0.996705	0.38277	0.931366	0.00010016	0.99203	0.0257	0.992043	0.03243	0.98351	0.0107301	0.990458	0.0987058	0.968538	0.269022	0.909179	0.00180504	0.99168
59	92747	0.02986	0.996705	0.5114	0.922066	0.01011	0.92009	0.00413	0.994494	0.03243	0.98351	0.0107301	0.990458	0.174723	0.956024	0.377132	0.889826	0.00180504	0.99168
59	92855	0.04806	0.996705	0.69258	0.916375	0.02545	0.87355	0.00043709	0.997831	0.00762	0.991006	0.0107301	0.990458	0.254684	0.946846	0.526787	0.865946	0.0437508	0.962363
59	92866	0.12099	0.996705	2.24395	0.894618	0.05929	0.8081	0.11513	0.98562	0.14272	0.976895	0.166993	0.935519	0.394208	0.926551	1.76703	0.828303	0.0570598	0.956192
59	92949	3.12259	0.996705	0.8725	0.911267	1.58907	0.21023	0.8796	0.98562	0.00645	0.991229	0.999246	0.788194	0.0619981	0.97897	0.948162	0.828303	0.0427304	0.962456
59	92971	0.05898	0.996705	1.80167	0.897882	0.05454	0.81579	0.29303	0.98562	0.00886	0.989975	0.138446	0.943611	0.324409	0.936429	0.756863	0.829666	0.477972	0.873339
59	92989	0.00577	0.996705	0.32857	0.936472	0.14412	0.70499	0.00069494	0.997342	0.30295	0.976895	0.00433804	0.996244	0.0593788	0.979096	0.335647	0.896905	0.0932466	0.942379
59	92991	0.00124	0.997817	0.32264	0.937683	0.01918	0.89012	0.02313	0.992893	0.08707	0.98028	0.028171	0.98134	0.0565475	0.979345	0.316203	0.899775	0.00265056	0.990221
59	93005	0.13907	0.996705	0.19861	0.954172	0.32472	0.56998	0.0005033	0.997624	0.03756	0.983043	0.388869	0.892234	0.143269	0.959286	0.104206	0.952358	0.577563	0.862864
59	93040	2.66768	0.996705	0.68528	0.916484	1.19974	0.27583	0.05161	0.98562	0.06494	0.980743	1.20014	0.750627	0.0391601	0.98242	1.47606	0.828303	0.145736	0.930008
59	93064	0.00299	0.996823	0.59319	0.919103	0.01177	0.9138	0.02953	0.99002	0.0768	0.980743	0.0115531	0.990035	0.0592334	0.979154	0.270984	0.908357	0.000554222	0.995443
59	93083	0.00185	0.997332	0.78907	0.914851	0.02538	0.87374	0.01664	0.993911	0.0768	0.980743	0.0115531	0.990035	0.10606	0.96586	0.400944	0.885265	0.000554222	0.995443
59	93117	0.00185	0.997332	0.78907	0.914851	0.02538	0.87374	0.01664	0.993911	0.0768	0.980743	0.0115531	0.990035	0.10606	0.96586	0.400944	0.885265	0.000554222	0.995443
59	93125	0.00185	0.997332	0.78907	0.914851	0.02538	0.87374	0.01664	0.993911	0.0768	0.980743	0.0115531	0.990035	0.10606	0.96586	0.400944	0.885265	0.000554222	0.995443
59	93130	0.00299	0.996823	0.59319	0.919103	0.01177	0.9138	0.02953	0.99002	0.0768	0.980743	0.0115531	0.990035	0.0592334	0.979154	0.270984	0.908357	0.000554222	0.995443
59	93135	0.00185	0.997332	0.78907	0.914851	0.02538	0.87374	0.01664	0.993911	0.0768	0.980743	0.0115531	0.990035	0.10606	0.96586	0.400944	0.885265	0.000554222	0.995443
59	93176	0.00185	0.997332	0.78907	0.914851	0.02538	0.87374	0.01664	0.993911	0.0768	0.980743	0.0115531	0.990035	0.10606	0.96586	0.400944	0.885265	0.000554222	0.995443
59	93182	0.00185	0.997332	0.78907	0.914851	0.02538	0.87374	0.01664	0.993911	0.0768	0.980743	0.0115531	0.990035	0.10606	0.96586	0.400944	0.885265	0.000554222	0.995443
59	93183	0.00185	0.997332	0.78907	0.914851	0.02538	0.87374	0.01664	0.993911	0.0768	0.980743	0.0115531	0.990035	0.10606	0.96586	0.400944	0.885265	0.000554222	0.995443
59	93193	0.00487	0.996705	1.2128	0.9053	0.09925	0.75335	0.07737	0.98562	0.16362	0.976895	0.210241	0.926961	0.483143	0.914751	0.647921	0.845769	0.0194689	0.973907
59	93197	0.00185	0.997332	0.78907	0.914851	0.02538	0.87374	0.01664	0.993911	0.0768	0.980743	0.0115531	0.990035	0.10606	0.96586	0.400944	0.885265	0.000554222	0.995443
59	93204	0.00185	0.997332	0.78907	0.914851	0.02538	0.87374	0.01664	0.993911	0.0768	0.980743	0.0115531	0.990035	0.10606	0.96586	0.400944	0.885265	0.000554222	0.995443
59	93212	0.00185	0.997332	0.78907	0.914851	0.02538	0.87374	0.01664	0.993911	0.0768	0.980743	0.0115531	0.990035	0.10606	0.96586	0.400944	0.885265	0.000554222	0.995443
59	93214	0.00185	0.997332	0.78907	0.914851	0.02538	0.87374	0.01664	0.993911	0.0768	0.980743	0.0115531	0.990035	0.10606	0.96586	0.400944	0.885265	0.000554222	0.995443
59	93221	0.00185	0.997332	0.78907	0.914851	0.02538	0.87374	0.01664	0.993911	0.0768	0.980743	0.0115531	0.990035	0.10606	0.96586	0.400944	0.885265	0.000554222	0.995443
59	93222	0.00185	0.997332	0.78907	0.914851	0.02538	0.87374	0.01664	0.993911	0.0768	0.980743	0.0115531	0.990035	0.10606	0.96586	0.400944	0.885265	0.000554222	0.995443
59	93241	0.00185	0.997332	0.78907	0.914851	0.02538	0.87374	0.01664	0.993911	0.0768	0.980743	0.0115531	0.990035	0.10606	0.96586	0.400944	0.885265	0.000554222	0.995443
59	93255	0.00185	0.997332	0.78907	0.914851	0.02538	0.87374	0.01664	0.993911	0.0768	0.980743	0.0115531	0.990035	0.10606	0.96586	0.400944	0.885265	0.000554222	0.995443
59	93276	0.03689	0.996705	1.83973	0.897882	0.00086816	0.97655	0.03391	0.989438	0.4514	0.976895	0.19533	0.928063	1.84026	0.852941	0.0328514	0.97568	0.1348	0.931064
59	93278	0.0064	0.996705	0.90207	0.909816	0.0842	0.77225	0.02257	0.993156	0.06944	0.980743	0.0115531	0.990035	0.135785	0.96001	0.494455	0.868205	7.21944e-05	0.998161
59	93291	0.02901	0.996705	0.54935	0.920439	0.22388	0.63708	0.03562	0.988886	0.15209	0.976895	0.000694596	0.999206	0.343825	0.93388	0.519047	0.867319	0.106622	0.938167
59	93300	2.0714	0.996705	0.51852	0.921818	2.00773	0.1594	1.92538	0.964168	1.43757	0.976895	1.02332	0.783952	0.019219	0.989538	0.56954	0.857095	0.0965508	0.94089
59	93312	0.28646	0.996705	3.0313	0.894618	0.03326	0.85563	0.31759	0.98562	0.20162	0.976895	0.515746	0.867448	0.00916946	0.993471	0.00166001	0.995577	0.908621	0.862864
59	93328	0.00822	0.996705	0.24174	0.949011	1.23306	0.2693	0.642	0.98562	0.62119	0.976895	0.799707	0.824108	0.194323	0.953743	0.262309	0.911239	0.435278	0.877722
59	93377	0.00524	0.996705	0.00994	0.979262	0.51496	0.47456	0.05915	0.98562	0.12895	0.976895	3.70058	0.418285	1.23756	0.852941	0.779027	0.828303	1.07664	0.85754
59	93404	0.36727	0.996705	0.52084	0.92141	1.04453	0.30908	0.22425	0.98562	0.03934	0.982754	0.699593	0.839998	0.140463	0.959286	0.741441	0.831911	0.883627	0.862864
59	93453	0.36727	0.996705	0.52084	0.92141	1.04453	0.30908	0.22425	0.98562	0.03934	0.982754	0.699593	0.839998	0.140463	0.959286	0.741441	0.831911	0.883627	0.862864
59	93458	0.36727	0.996705	0.52084	0.92141	1.04453	0.30908	0.22425	0.98562	0.03934	0.982754	0.699593	0.839998	0.140463	0.959286	0.741441	0.831911	0.883627	0.862864
59	93503	0.36727	0.996705	0.52084	0.92141	1.04453	0.30908	0.22425	0.98562	0.03934	0.982754	0.699593	0.839998	0.140463	0.959286	0.741441	0.831911	0.883627	0.862864
59	93521	0.36727	0.996705	0.52084	0.92141	1.04453	0.30908	0.22425	0.98562	0.03934	0.982754	0.699593	0.839998	0.140463	0.959286	0.741441	0.831911	0.883627	0.862864
59	93606	0.36727	0.996705	0.52084	0.92141	1.04453	0.30908	0.22425	0.98562	0.03934	0.982754	0.699593	0.839998	0.140463	0.959286	0.741441	0.831911	0.883627	0.862864
59	93608	0.36727	0.996705	0.52084	0.92141	1.04453	0.30908	0.22425	0.98562	0.03934	0.982754	0.699593	0.839998	0.140463	0.959286	0.741441	0.831911	0.883627	0.862864
59	93609	0.36727	0.996705	0.52084	0.92141	1.04453	0.30908	0.22425	0.98562	0.03934	0.982754	0.699593	0.839998	0.140463	0.959286	0.741441	0.831911	0.883627	0.862864
59	93620	0.36727	0.996705	0.52084	0.92141	1.04453	0.30908	0.22425	0.98562	0.03934	0.982754	0.699593	0.839998	0.140463	0.959286	0.741441	0.831911	0.883627	0.862864
59	93633	6.36347	0.907081	0.62591	0.917915	4.04527	0.04681	4.01329	0.889838	2.89688	0.976895	1.37721	0.723173	0.22872	0.950563	2.90145	0.803002	1.49713	0.85754
59	93638	0.36727	0.996705	0.52084	0.92141	1.04453	0.30908	0.22425	0.98562	0.03934	0.982754	0.699593	0.839998	0.140463	0.959286	0.741441	0.831911	0.883627	0.862864
59	93657	0.36727	0.996705	0.52084	0.92141	1.04453	0.30908	0.22425	0.98562	0.03934	0.982754	0.699593	0.839998	0.140463	0.959286	0.741441	0.831911	0.883627	0.862864
59	93675	0.00524	0.996705	0.00994	0.979262	0.51496	0.47456	0.05915	0.98562	0.12895	0.976895	3.70058	0.418285	1.23756	0.852941	0.779027	0.828303	1.07664	0.85754
59	93698	0.0015	0.997383	0.18898	0.956596	1.36137	0.24613	0.35025	0.98562	0.36279	0.976895	2.34329	0.567657	0.585341	0.903434	0.4176	0.881828	0.48676	0.87308
59	131586	1.57541	0.996705	0.23452	0.949986	0.17898	0.67318	0.88644	0.98562	0.0682	0.980743	0.0181288	0.985935	0.872888	0.875649	4.08451	0.803002	0.0103493	0.981332
59	131673	1.40689	0.996705	0.51499	0.921974	0.03676	0.84837	0.89473	0.98562	0.23943	0.976895	0.0314674	0.980917	1.94959	0.852941	4.31151	0.803002	0.191437	0.917435
59	133788	0.00524	0.996705	0.04626	0.979262	0.76397	0.38406	0.09032	0.98562	0.12895	0.976895	3.70058	0.418285	1.28003	0.852941	1.21904	0.828303	1.07664	0.85754
59	133797	0.00673	0.996705	0.04761	0.979262	0.77101	0.38191	0.08192	0.98562	0.1266	0.976895	3.61122	0.421817	1.35417	0.852941	1.18471	0.828303	1.06483	0.85754
59	133811	0.00673	0.996705	0.04761	0.979262	0.77101	0.38191	0.08192	0.98562	0.1266	0.976895	3.61122	0.421817	1.35417	0.852941	1.18471	0.828303	1.06483	0.85754
59	133817	0.00673	0.996705	0.04761	0.979262	0.77101	0.38191	0.08192	0.98562	0.1266	0.976895	3.61122	0.421817	1.35417	0.852941	1.18471	0.828303	1.06483	0.85754
59	133821	0.00673	0.996705	0.04761	0.979262	0.77101	0.38191	0.08192	0.98562	0.1266	0.976895	3.61122	0.421817	1.35417	0.852941	1.18471	0.828303	1.06483	0.85754
59	133844	1.60159	0.996705	1.23623	0.9053	4.31959	0.04007	6.47906	0.75932	5.4773	0.969519	3.69318	0.419093	2.64645	0.852941	0.107945	0.950762	0.0190138	0.974363
59	133847	0.00524	0.996705	0.00994	0.979262	0.51496	0.47456	0.05915	0.98562	0.12895	0.976895	3.70058	0.418285	1.23756	0.852941	0.779027	0.828303	1.07664	0.85754
59	133858	0.62012	0.996705	0.27106	0.943817	0.00685	0.93422	0.01037	0.994312	0.80916	0.976895	0.109303	0.951555	4.1053	0.852941	6.34187	0.803002	0.0346286	0.966194
59	133864	0.00524	0.996705	0.00994	0.979262	0.51496	0.47456	0.05915	0.98562	0.12895	0.976895	3.70058	0.418285	1.23756	0.852941	0.779027	0.828303	1.07664	0.85754
59	133910	0.36727	0.996705	0.52084	0.92141	1.04453	0.30908	0.22425	0.98562	0.03934	0.982754	0.699593	0.839998	0.140463	0.959286	0.741441	0.831911	0.883627	0.862864
59	133911	0.00524	0.996705	0.00994	0.979262	0.51496	0.47456	0.05915	0.98562	0.12895	0.976895	3.70058	0.418285	1.23756	0.852941	0.779027	0.828303	1.07664	0.85754
59	133918	0.36727	0.996705	0.52084	0.92141	1.04453	0.30908	0.22425	0.98562	0.03934	0.982754	0.699593	0.839998	0.140463	0.959286	0.741441	0.831911	0.883627	0.862864
59	133938	0.21585	0.996705	0.40924	0.928033	0.57281	0.45081	0.58544	0.98562	2.82068	0.976895	0.814541	0.822293	0.179562	0.955232	0.861866	0.828303	1.61242	0.85754
59	133959	0.16129	0.996705	0.97003	0.909816	1.23401	0.26912	0.6037	0.98562	2.80393	0.976895	4.38503	0.418285	1.10203	0.853896	2.9618	0.803002	0.174462	0.921526
59	133973	0.36727	0.996705	0.52084	0.92141	1.04453	0.30908	0.22425	0.98562	0.03934	0.982754	0.699593	0.839998	0.140463	0.959286	0.741441	0.831911	0.883627	0.862864
59	133974	0.36727	0.996705	0.52084	0.92141	1.04453	0.30908	0.22425	0.98562	0.03934	0.982754	0.699593	0.839998	0.140463	0.959286	0.741441	0.831911	0.883627	0.862864
59	134005	0.21585	0.996705	0.40924	0.928033	0.57281	0.45081	0.58544	0.98562	2.82068	0.976895	0.814541	0.822293	0.179562	0.955232	0.861866	0.828303	1.61242	0.85754
59	134033	0.36727	0.996705	0.52084	0.92141	1.04453	0.30908	0.22425	0.98562	0.03934	0.982754	0.699593	0.839998	0.140463	0.959286	0.741441	0.831911	0.883627	0.862864
59	134038	0.36727	0.996705	0.52084	0.92141	1.04453	0.30908	0.22425	0.98562	0.03934	0.982754	0.699593	0.839998	0.140463	0.959286	0.741441	0.831911	0.883627	0.862864
59	134039	0.36727	0.996705	0.52084	0.92141	1.04453	0.30908	0.22425	0.98562	0.03934	0.982754	0.699593	0.839998	0.140463	0.959286	0.741441	0.831911	0.883627	0.862864
59	134049	0.36727	0.996705	0.52084	0.92141	1.04453	0.30908	0.22425	0.98562	0.03934	0.982754	0.699593	0.839998	0.140463	0.959286	0.741441	0.831911	0.883627	0.862864
59	134057	0.36727	0.996705	0.52084	0.92141	1.04453	0.30908	0.22425	0.98562	0.03934	0.982754	0.699593	0.839998	0.140463	0.959286	0.741441	0.831911	0.883627	0.862864
59	134063	0.36727	0.996705	0.52084	0.92141	1.04453	0.30908	0.22425	0.98562	0.03934	0.982754	0.699593	0.839998	0.140463	0.959286	0.741441	0.831911	0.883627	0.862864
59	134069	0.36727	0.996705	0.52084	0.92141	1.04453	0.30908	0.22425	0.98562	0.03934	0.982754	0.699593	0.839998	0.140463	0.959286	0.741441	0.831911	0.883627	0.862864
59	134079	0.36727	0.996705	0.52084	0.92141	1.04453	0.30908	0.22425	0.98562	0.03934	0.982754	0.699593	0.839998	0.140463	0.959286	0.741441	0.831911	0.883627	0.862864
59	134085	0.36727	0.996705	0.52084	0.92141	1.04453	0.30908	0.22425	0.98562	0.03934	0.982754	0.699593	0.839998	0.140463	0.959286	0.741441	0.831911	0.883627	0.862864
59	134088	0.36727	0.996705	0.52084	0.92141	1.04453	0.30908	0.22425	0.98562	0.03934	0.982754	0.699593	0.839998	0.140463	0.959286	0.741441	0.831911	0.883627	0.862864
59	134089	0.36727	0.996705	0.52084	0.92141	1.04453	0.30908	0.22425	0.98562	0.03934	0.982754	0.699593	0.839998	0.140463	0.959286	0.741441	0.831911	0.883627	0.862864
59	134125	0.36727	0.996705	0.52084	0.92141	1.04453	0.30908	0.22425	0.98562	0.03934	0.982754	0.699593	0.839998	0.140463	0.959286	0.741441	0.831911	0.883627	0.862864
59	134175	0.36727	0.996705	0.52084	0.92141	1.04453	0.30908	0.22425	0.98562	0.03934	0.982754	0.699593	0.839998	0.140463	0.959286	0.741441	0.831911	0.883627	0.862864
59	134202	1.23266	0.996705	1.80831	0.897882	0.85757	0.3565	0.01325	0.994165	1.68496	0.976895	0.640661	0.846874	0.56944	0.906097	0.689631	0.839636	0.280031	0.901355
59	134221	0.36727	0.996705	0.52084	0.92141	1.04453	0.30908	0.22425	0.98562	0.03934	0.982754	0.699593	0.839998	0.140463	0.959286	0.741441	0.831911	0.883627	0.862864
59	134236	0.00524	0.996705	0.00994	0.979262	0.51496	0.47456	0.05915	0.98562	0.12895	0.976895	3.70058	0.418285	1.23756	0.852941	0.779027	0.828303	1.07664	0.85754
59	134282	0.36727	0.996705	0.52084	0.92141	1.04453	0.30908	0.22425	0.98562	0.03934	0.982754	0.699593	0.839998	0.140463	0.959286	0.741441	0.831911	0.883627	0.862864
59	134295	0.36727	0.996705	0.52084	0.92141	1.04453	0.30908	0.22425	0.98562	0.03934	0.982754	0.699593	0.839998	0.140463	0.959286	0.741441	0.831911	0.883627	0.862864
59	134314	0.02521	0.996705	0.27857	0.943485	1.69301	0.196	0.05097	0.98562	1.41017	0.976895	1.00357	0.787549	0.931333	0.872606	2.29731	0.81478	0.587271	0.862864
59	134351	1.52012	0.996705	2.69725	0.894618	2.13872	0.14655	0.56556	0.98562	3.81997	0.976895	1.39395	0.720248	1.18668	0.852977	0.985926	0.828303	0.332369	0.89458
59	134352	1.98708	0.996705	0.83801	0.91239	1.23177	0.26955	2.99816	0.908875	1.10382	0.976895	1.43393	0.711328	0.233289	0.950199	4.25233	0.803002	0.178085	0.920967
59	134420	0.03689	0.996705	1.83973	0.897882	0.00086816	0.97655	0.03391	0.989438	0.4514	0.976895	0.19533	0.928063	1.84026	0.852941	0.0328514	0.97568	0.1348	0.931064
59	134514	0.36727	0.996705	0.52084	0.92141	1.04453	0.30908	0.22425	0.98562	0.03934	0.982754	0.699593	0.839998	0.140463	0.959286	0.741441	0.831911	0.883627	0.862864
59	134556	0.00524	0.996705	0.00994	0.979262	0.51496	0.47456	0.05915	0.98562	0.12895	0.976895	3.70058	0.418285	1.23756	0.852941	0.779027	0.828303	1.07664	0.85754
59	134618	0.00524	0.996705	0.00994	0.979262	0.51496	0.47456	0.05915	0.98562	0.12895	0.976895	3.70058	0.418285	1.23756	0.852941	0.779027	0.828303	1.07664	0.85754
59	134661	0.36727	0.996705	0.52084	0.92141	1.04453	0.30908	0.22425	0.98562	0.03934	0.982754	0.699593	0.839998	0.140463	0.959286	0.741441	0.831911	0.883627	0.862864
59	134682	0.36727	0.996705	0.52084	0.92141	1.04453	0.30908	0.22425	0.98562	0.03934	0.982754	0.699593	0.839998	0.140463	0.959286	0.741441	0.831911	0.883627	0.862864
59	134736	0.36727	0.996705	0.52084	0.92141	1.04453	0.30908	0.22425	0.98562	0.03934	0.982754	0.699593	0.839998	0.140463	0.959286	0.741441	0.831911	0.883627	0.862864
59	134739	0.36727	0.996705	0.52084	0.92141	1.04453	0.30908	0.22425	0.98562	0.03934	0.982754	0.699593	0.839998	0.140463	0.959286	0.741441	0.831911	0.883627	0.862864
59	134807	0.36727	0.996705	0.52084	0.92141	1.04453	0.30908	0.22425	0.98562	0.03934	0.982754	0.699593	0.839998	0.140463	0.959286	0.741441	0.831911	0.883627	0.862864
59	134810	0.36727	0.996705	0.52084	0.92141	1.04453	0.30908	0.22425	0.98562	0.03934	0.982754	0.699593	0.839998	0.140463	0.959286	0.741441	0.831911	0.883627	0.862864
59	134850	0.36727	0.996705	0.52084	0.92141	1.04453	0.30908	0.22425	0.98562	0.03934	0.982754	0.699593	0.839998	0.140463	0.959286	0.741441	0.831911	0.883627	0.862864
59	134862	0.36727	0.996705	0.52084	0.92141	1.04453	0.30908	0.22425	0.98562	0.03934	0.982754	0.699593	0.839998	0.140463	0.959286	0.741441	0.831911	0.883627	0.862864
59	134876	0.36727	0.996705	0.52084	0.92141	1.04453	0.30908	0.22425	0.98562	0.03934	0.982754	0.699593	0.839998	0.140463	0.959286	0.741441	0.831911	0.883627	0.862864
59	134879	0.36727	0.996705	0.52084	0.92141	1.04453	0.30908	0.22425	0.98562	0.03934	0.982754	0.699593	0.839998	0.140463	0.959286	0.741441	0.831911	0.883627	0.862864
59	134930	0.36727	0.996705	0.52084	0.92141	1.04453	0.30908	0.22425	0.98562	0.03934	0.982754	0.699593	0.839998	0.140463	0.959286	0.741441	0.831911	0.883627	0.862864
59	134972	0.36727	0.996705	0.52084	0.92141	1.04453	0.30908	0.22425	0.98562	0.03934	0.982754	0.699593	0.839998	0.140463	0.959286	0.741441	0.831911	0.883627	0.862864
59	134979	0.36727	0.996705	0.52084	0.92141	1.04453	0.30908	0.22425	0.98562	0.03934	0.982754	0.699593	0.839998	0.140463	0.959286	0.741441	0.831911	0.883627	0.862864
59	134984	0.36727	0.996705	0.52084	0.92141	1.04453	0.30908	0.22425	0.98562	0.03934	0.982754	0.699593	0.839998	0.140463	0.959286	0.741441	0.831911	0.883627	0.862864
59	135114	0.36727	0.996705	0.52084	0.92141	1.04453	0.30908	0.22425	0.98562	0.03934	0.982754	0.699593	0.839998	0.140463	0.959286	0.741441	0.831911	0.883627	0.862864
59	135251	0.36727	0.996705	0.52084	0.92141	1.04453	0.30908	0.22425	0.98562	0.03934	0.982754	0.699593	0.839998	0.140463	0.959286	0.741441	0.831911	0.883627	0.862864
59	135269	0.36727	0.996705	0.52084	0.92141	1.04453	0.30908	0.22425	0.98562	0.03934	0.982754	0.699593	0.839998	0.140463	0.959286	0.741441	0.831911	0.883627	0.862864
59	135276	0.36727	0.996705	0.52084	0.92141	1.04453	0.30908	0.22425	0.98562	0.03934	0.982754	0.699593	0.839998	0.140463	0.959286	0.741441	0.831911	0.883627	0.862864
59	135286	0.36727	0.996705	0.52084	0.92141	1.04453	0.30908	0.22425	0.98562	0.03934	0.982754	0.699593	0.839998	0.140463	0.959286	0.741441	0.831911	0.883627	0.862864
59	135327	0.36727	0.996705	0.52084	0.92141	1.04453	0.30908	0.22425	0.98562	0.03934	0.982754	0.699593	0.839998	0.140463	0.959286	0.741441	0.831911	0.883627	0.862864
59	135532	0.40808	0.996705	2.18362	0.894618	0.00549	0.94107	0.44444	0.98562	1.77846	0.976895	0.0129649	0.989069	1.9142	0.852941	1.00831	0.828303	0.520538	0.869353
59	135578	0.00767	0.996705	0.02502	0.979262	0.64977	0.42198	0.90233	0.98562	0.77816	0.976895	0.382085	0.89401	4.1521	0.852941	4.24148	0.803002	0.121288	0.934233
59	135662	0.28385	0.996705	0.03047	0.979262	0.6652	0.41654	0.32801	0.98562	0.73905	0.976895	0.133232	0.945278	4.25318	0.852941	3.3639	0.803002	0.115562	0.936217
59	135957	0.03689	0.996705	1.83973	0.897882	0.00086816	0.97655	0.03391	0.989438	0.4514	0.976895	0.19533	0.928063	1.84026	0.852941	0.0328514	0.97568	0.1348	0.931064
59	136047	0.00529	0.996705	0.46669	0.925252	0.39463	0.53121	0.12982	0.98562	0.04659	0.981986	0.0747509	0.963012	0.441411	0.920796	2.11579	0.823401	0.0111436	0.9805
59	136203	0.09347	0.996705	0.24942	0.947537	1.80961	0.1814	0.90927	0.98562	1.77705	0.976895	0.556155	0.861535	3.52329	0.852941	2.22651	0.818346	0.679791	0.862864
59	136298	0.12278	0.996705	0.93495	0.909816	0.63049	0.42893	0.25965	0.98562	0.04659	0.981986	0.0747509	0.963012	0.808451	0.88048	2.94142	0.803002	0.0111436	0.9805
59	136617	1.05397	0.996705	0.43012	0.927177	0.00613	0.93775	0.46814	0.98562	0.33626	0.976895	0.0172235	0.986654	0.976375	0.867749	2.69796	0.803002	0.716998	0.862864
59	136649	0.43716	0.996705	0.18195	0.958322	0.52012	0.47236	0.47354	0.98562	2.31456	0.976895	0.283564	0.914055	2.32674	0.852941	0.393448	0.886674	0.937955	0.858799
59	136789	0.27566	0.996705	1.42022	0.904938	0.05745	0.81103	0.7276	0.98562	1.84876	0.976895	0.126215	0.946692	2.62877	0.852941	0.996622	0.828303	0.383913	0.886628
59	136800	0.27566	0.996705	1.42022	0.904938	0.05745	0.81103	0.7276	0.98562	1.84876	0.976895	0.126215	0.946692	2.62877	0.852941	0.996622	0.828303	0.383913	0.886628
59	136912	1.29159	0.996705	0.09514	0.979262	0.60068	0.44003	0.25501	0.98562	0.03668	0.983474	0.584815	0.857841	1.00492	0.863961	0.0458489	0.970171	0.120966	0.934251
59	137240	0.95991	0.996705	1.22049	0.9053	0.63884	0.4259	0.03414	0.989438	0.69563	0.976895	1.21446	0.748716	0.983379	0.866724	0.294532	0.90437	0.201616	0.915151
59	137303	1.73591	0.996705	0.01894	0.979262	1.1997	0.27584	0.75825	0.98562	0.01269	0.988237	1.31809	0.731531	0.554195	0.909637	0.383637	0.888286	1.00585	0.85754
59	137363	1.20356	0.996705	0.6604	0.917158	8.43818	0.00446	5.8954	0.768629	6.76882	0.886854	4.95186	0.418285	0.389994	0.926551	0.0517392	0.967822	0.0104761	0.981168
59	137485	0.74109	0.996705	0.86788	0.911403	1.74166	0.18975	1.02888	0.98562	0.35224	0.976895	2.18328	0.590735	1.10499	0.853896	2.67519	0.803002	0.160478	0.92527
59	137680	0.14369	0.996705	0.0338	0.979262	1.18778	0.27823	0.10796	0.98562	1.43108	0.976895	0.199257	0.928063	0.118494	0.96402	0.473506	0.871815	1.28779	0.85754
59	137905	0.03689	0.996705	1.83973	0.897882	0.00086816	0.97655	0.03391	0.989438	0.4514	0.976895	0.19533	0.928063	1.84026	0.852941	0.0328514	0.97568	0.1348	0.931064
59	138050	0.82798	0.996705	0.02514	0.979262	0.1589	0.69097	0.5855	0.98562	0.02594	0.98454	0.435101	0.883312	1.67078	0.852941	0.932662	0.828303	2.56005	0.85754
59	138123	0.06746	0.996705	0.89284	0.909816	0.15044	0.69889	0.19972	0.98562	0.57178	0.976895	0.0492988	0.972813	3.51812	0.852941	1.77777	0.828303	0.707341	0.862864
59	138555	3.584e-07	0.999807	2.77106	0.894618	1.18893	0.27802	0.36435	0.98562	1.31955	0.976895	1.2772	0.737843	1.27874	0.852941	0.325513	0.897858	0.452916	0.876229
59	138673	0.00034387	0.998631	2.49831	0.894618	0.93682	0.33528	0.25372	0.98562	1.06006	0.976895	1.11736	0.766412	1.41823	0.852941	0.378966	0.889555	0.485729	0.87308
59	138736	0.01209	0.996705	0.03695	0.979262	0.31794	0.57403	0.19726	0.98562	0.49314	0.976895	2.07462	0.607198	0.145945	0.959083	0.197945	0.92692	0.606697	0.862864
59	138750	0.01209	0.996705	0.03695	0.979262	0.31794	0.57403	0.19726	0.98562	0.49314	0.976895	2.07462	0.607198	0.145945	0.959083	0.197945	0.92692	0.606697	0.862864
59	138756	0.01209	0.996705	0.03695	0.979262	0.31794	0.57403	0.19726	0.98562	0.49314	0.976895	2.07462	0.607198	0.145945	0.959083	0.197945	0.92692	0.606697	0.862864
59	138763	0.00018259	0.998808	1.30342	0.9053	0.56214	0.45504	0.10969	0.98562	0.58858	0.976895	0.473315	0.875244	1.10714	0.853896	0.152257	0.939536	0.814086	0.862864
59	138778	0.01209	0.996705	0.03695	0.979262	0.31794	0.57403	0.19726	0.98562	0.49314	0.976895	2.07462	0.607198	0.145945	0.959083	0.197945	0.92692	0.606697	0.862864
59	138823	0.01209	0.996705	0.03695	0.979262	0.31794	0.57403	0.19726	0.98562	0.49314	0.976895	2.07462	0.607198	0.145945	0.959083	0.197945	0.92692	0.606697	0.862864
59	139017	0.00524	0.996705	0.00994	0.979262	0.51496	0.47456	0.05915	0.98562	0.12895	0.976895	3.70058	0.418285	1.23756	0.852941	0.779027	0.828303	1.07664	0.85754
59	139117	0.00524	0.996705	0.00994	0.979262	0.51496	0.47456	0.05915	0.98562	0.12895	0.976895	3.70058	0.418285	1.23756	0.852941	0.779027	0.828303	1.07664	0.85754
59	139149	0.00034387	0.998631	2.49831	0.894618	0.93682	0.33528	0.25372	0.98562	1.06006	0.976895	1.11736	0.766412	1.41823	0.852941	0.378966	0.889555	0.485729	0.87308
59	139403	0.00524	0.996705	0.00994	0.979262	0.51496	0.47456	0.05915	0.98562	0.12895	0.976895	3.70058	0.418285	1.23756	0.852941	0.779027	0.828303	1.07664	0.85754
59	139406	0.00524	0.996705	0.00994	0.979262	0.51496	0.47456	0.05915	0.98562	0.12895	0.976895	3.70058	0.418285	1.23756	0.852941	0.779027	0.828303	1.07664	0.85754
59	139419	0.00524	0.996705	0.00994	0.979262	0.51496	0.47456	0.05915	0.98562	0.12895	0.976895	3.70058	0.418285	1.23756	0.852941	0.779027	0.828303	1.07664	0.85754
59	139422	0.00524	0.996705	0.00994	0.979262	0.51496	0.47456	0.05915	0.98562	0.12895	0.976895	3.70058	0.418285	1.23756	0.852941	0.779027	0.828303	1.07664	0.85754
59	139475	0.00524	0.996705	0.00994	0.979262	0.51496	0.47456	0.05915	0.98562	0.12895	0.976895	3.70058	0.418285	1.23756	0.852941	0.779027	0.828303	1.07664	0.85754
59	139539	0.08488	0.996705	0.95011	0.909816	3.1908	0.07689	1.51103	0.977668	5.15359	0.976895	2.61105	0.529691	0.0970933	0.96885	0.284907	0.905929	0.00839038	0.983891
59	139588	0.00312	0.996705	3.06716	0.894618	0.27508	0.60103	0.00199	0.99635	0.03427	0.983487	1.04105	0.781552	1.7618	0.852941	0.0660224	0.963795	0.460176	0.875609
59	139732	0.37372	0.996705	2.5536	0.894618	0.12149	0.72811	0.00219	0.996109	0.23281	0.976895	0.00139762	0.998899	0.274935	0.944076	0.494181	0.868205	0.0602023	0.954458
59	139787	0.00524	0.996705	0.00994	0.979262	0.51496	0.47456	0.05915	0.98562	0.12895	0.976895	3.70058	0.418285	1.23756	0.852941	0.779027	0.828303	1.07664	0.85754
59	140242	0.00524	0.996705	0.00994	0.979262	0.51496	0.47456	0.05915	0.98562	0.12895	0.976895	3.70058	0.418285	1.23756	0.852941	0.779027	0.828303	1.07664	0.85754
59	140264	0.12369	0.996705	0.4292	0.927177	2.64675	0.1067	1.06003	0.98562	4.88182	0.976895	2.2216	0.585094	0.128161	0.96232	0.49851	0.868205	0.0115257	0.980434
59	140414	1.23266	0.996705	1.80831	0.897882	0.85757	0.3565	0.01325	0.994165	1.68496	0.976895	0.640661	0.846874	0.56944	0.906097	0.689631	0.839636	0.280031	0.901355
59	140440	0.12369	0.996705	0.4292	0.927177	2.64675	0.1067	1.06003	0.98562	4.88182	0.976895	2.2216	0.585094	0.128161	0.96232	0.49851	0.868205	0.0115257	0.980434
59	140629	0.00524	0.996705	0.00994	0.979262	0.51496	0.47456	0.05915	0.98562	0.12895	0.976895	3.70058	0.418285	1.23756	0.852941	0.779027	0.828303	1.07664	0.85754
59	141294	0.00324	0.996705	1.02128	0.905742	3.01382	0.08544	0.67365	0.98562	1.66502	0.976895	3.56679	0.426507	0.781242	0.883331	0.652847	0.845532	0.441447	0.876229
59	141508	0.33495	0.996705	0.63018	0.917468	0.00428	0.94798	0.00811	0.994312	0.4514	0.976895	0.19533	0.928063	0.425935	0.922365	0.194953	0.927827	0.1348	0.931064
59	141842	1.66099	0.996705	0.26173	0.944789	1.33218	0.25099	0.0076	0.994312	0.5247	0.976895	0.0183377	0.985672	1.24679	0.852941	0.630003	0.84891	7.76956	0.85754
59	141954	0.1932	0.996705	1.23615	0.9053	0.00814	0.9283	0.09469	0.98562	1.37473	0.976895	0.0991301	0.954606	0.119248	0.963919	0.277397	0.906691	0.402532	0.884066
59	142007	0.72349	0.996705	1.01896	0.905742	1.0302	0.3124	0.98568	0.98562	0.05297	0.980743	3.01239	0.4739	0.000339593	0.997885	0.0495621	0.968438	0.699139	0.862864
59	142231	3.42082	0.996705	1.11961	0.905404	0.7944	0.37477	0.0325	0.989499	2.24041	0.976895	0.0743149	0.963218	0.182047	0.955232	0.0499616	0.968438	0.496161	0.872755
59	142469	2.82012	0.996705	0.12582	0.973757	4.49792	0.03625	9.71915	0.705226	3.90859	0.976895	4.54128	0.418285	1.2155	0.852977	0.0483038	0.969144	0.863783	0.862864
59	142770	1.06063	0.996705	3.15658	0.894618	0.12628	0.72302	0.09118	0.98562	0.15831	0.976895	4.36969	0.418285	2.63199	0.852941	0.403207	0.885107	0.642801	0.862864
59	142959	0.0471	0.996705	1.12015	0.9053	0.03969	0.84248	0.04973	0.98562	0.00184	0.994589	0.221577	0.92517	0.873912	0.875649	3.92852	0.803002	0.780981	0.862864
59	142968	3.09902	0.996705	0.75622	0.915966	5.21421	0.02438	6.20935	0.75932	3.41173	0.976895	5.43014	0.418285	0.0310085	0.985341	1.82346	0.828303	0.640658	0.862864
59	143029	0.0471	0.996705	1.12015	0.9053	0.03969	0.84248	0.04973	0.98562	0.00184	0.994589	0.221577	0.92517	0.873912	0.875649	3.92852	0.803002	0.780981	0.862864
59	143172	1.23266	0.996705	1.80831	0.897882	0.85757	0.3565	0.01325	0.994165	1.68496	0.976895	0.640661	0.846874	0.56944	0.906097	0.689631	0.839636	0.280031	0.901355
59	143173	1.74923	0.996705	1.88507	0.896426	1.30491	0.25587	0.35064	0.98562	1.01668	0.976895	2.05731	0.610196	1.05213	0.858247	0.0112758	0.987865	0.872962	0.862864
59	143469	1.73436	0.996705	0.29125	0.942909	0.02274	0.88042	0.09077	0.98562	0.19472	0.976895	0.0035113	0.996289	1.20587	0.852977	0.147594	0.940851	0.706059	0.862864
59	143512	0.33495	0.996705	0.63018	0.917468	0.00428	0.94798	0.00811	0.994312	0.4514	0.976895	0.19533	0.928063	0.425935	0.922365	0.194953	0.927827	0.1348	0.931064
59	144064	0.77001	0.996705	0.2664	0.944426	0.00485	0.94463	0.55018	0.98562	0.37348	0.976895	1.05066	0.779313	0.00800543	0.993909	1.35322	0.828303	0.0113695	0.980434
59	144228	0.03001	0.996705	0.1585	0.964012	9.34526	0.00282	2.5738	0.914881	11.7933	0.460455	4.25872	0.418285	0.365368	0.931098	0.0644683	0.964436	0.00063232	0.995027
59	144607	0.07631	0.996705	0.07293	0.979262	4.90834	0.02885	1.28405	0.981618	6.30617	0.931926	3.54356	0.427302	0.501514	0.913793	0.288473	0.905034	0.132918	0.931403
59	144682	0.07631	0.996705	0.07293	0.979262	4.90834	0.02885	1.28405	0.981618	6.30617	0.931926	3.54356	0.427302	0.501514	0.913793	0.288473	0.905034	0.132918	0.931403
59	144831	0.0586	0.996705	0.15859	0.963975	2.89812	0.09159	0.61246	0.98562	5.8116	0.953156	0.951483	0.79646	0.605928	0.899921	0.85408	0.828303	0.00951919	0.982316
59	145048	0.00028121	0.998631	0.33318	0.935687	0.18043	0.67186	0.13835	0.98562	0.07224	0.980743	3.14984	0.4739	0.00231082	0.996125	0.146461	0.940913	0.646264	0.862864
59	145815	0.00028121	0.998631	0.33318	0.935687	0.18043	0.67186	0.13835	0.98562	0.07224	0.980743	3.14984	0.4739	0.00231082	0.996125	0.146461	0.940913	0.646264	0.862864
59	146258	0.17101	0.996705	0.03652	0.979262	0.20242	0.65368	0.55164	0.98562	0.01394	0.987712	0.49232	0.872101	0.161771	0.956842	1.63633	0.828303	1.60733	0.85754
59	146330	0.24893	0.996705	0.27564	0.943786	4.33451	0.03973	3.57757	0.908875	5.96534	0.942284	2.99839	0.476222	0.0567129	0.979252	2.76771	0.803002	0.151524	0.928262
59	146414	0.25613	0.996705	0.11393	0.978087	3.14107	0.07919	0.15533	0.98562	3.92117	0.976895	0.739581	0.834506	2.20564	0.852941	1.83381	0.828303	0.560867	0.864156
59	146510	0.73634	0.996705	0.99823	0.907709	0.07621	0.78303	0.38583	0.98562	1.18833	0.976895	0.182455	0.930263	1.30457	0.852941	0.24537	0.914718	0.0381202	0.964507
59	147000	0.00324	0.996705	1.02128	0.905742	3.01382	0.08544	0.67365	0.98562	1.66502	0.976895	3.56679	0.426507	0.781242	0.883331	0.652847	0.845532	0.441447	0.876229
59	147110	0.00028121	0.998631	0.33318	0.935687	0.18043	0.67186	0.13835	0.98562	0.07224	0.980743	3.14984	0.4739	0.00231082	0.996125	0.146461	0.940913	0.646264	0.862864
59	147213	0.04636	0.996705	0.09699	0.979262	3.86224	0.05198	0.39769	0.98562	6.93956	0.874142	0.473034	0.875362	2.74491	0.852941	0.125355	0.945246	0.00149936	0.992406
59	147514	8.9026e-05	0.999146	0.31095	0.939841	4.49267	0.03635	0.95256	0.98562	6.66784	0.899156	1.22823	0.746193	3.77571	0.852941	0.446232	0.87751	0.101926	0.939328
59	147722	0.46794	0.996705	0.70411	0.916375	4.06643	0.04625	0.16026	0.98562	4.83917	0.976895	0.658754	0.844397	0.438468	0.920982	0.500425	0.868205	0.284095	0.901284
59	147750	3.82486	0.996705	2.50399	0.894618	0.87086	0.35282	0.92616	0.98562	3.48248	0.976895	0.71036	0.839998	0.205094	0.952342	0.425062	0.881172	0.216425	0.912224
59	147771	0.59719	0.996705	0.14867	0.966897	0.10679	0.74447	0.17883	0.98562	1.20887	0.976895	0.102032	0.953573	0.794249	0.882938	1.8615	0.828303	0.463831	0.874922
59	147790	1.00285	0.996705	2.01188	0.894618	1.0231	0.31407	0.84231	0.98562	0.66453	0.976895	1.17475	0.755765	4.23486	0.852941	0.676365	0.841113	0.00128964	0.99311
59	147882	0.15751	0.996705	0.0939	0.979262	5.09253	0.02606	0.71588	0.98562	3.34028	0.976895	3.68256	0.420646	1.37573	0.852941	1.20756	0.828303	2.70731	0.85754
59	148125	0.18247	0.996705	0.56719	0.920439	0.78512	0.37757	0.05078	0.98562	0.3652	0.976895	1.29605	0.734362	5.15726	0.782352	3.32806	0.803002	0.00199935	0.991501
59	148417	0.90762	0.996705	2.2576	0.894618	0.23991	0.62527	0.19307	0.98562	0.1038	0.977242	0.47774	0.87431	3.6538	0.852941	0.972948	0.828303	0.000298467	0.996536
59	148495	0.00022748	0.998768	0.02727	0.979262	16.3613	9.9593e-05	2.58022	0.914075	16.2957	0.196473	3.59264	0.424378	0.674783	0.89239	0.058091	0.96682	0.282024	0.901355
59	148801	6.9807e-05	0.999146	0.24033	0.949125	1.16915	0.28201	0.42784	0.98562	2.36948	0.976895	0.518757	0.867193	1.31713	0.852941	2.81827	0.803002	0.473495	0.873544
59	148841	0.03179	0.996705	1.14969	0.9053	0.99928	0.31974	1.02717	0.98562	2.81843	0.976895	3.01239	0.4739	0.0384922	0.982554	3.25667	0.803002	0.748536	0.862864
59	149656	0.68068	0.996705	0.273	0.943807	0.15868	0.69116	0.03451	0.989421	9.0606e-05	0.998892	0.104997	0.952883	0.711552	0.891112	0.744238	0.831911	0.0126367	0.979752
59	149657	0.68068	0.996705	0.273	0.943807	0.15868	0.69116	0.03451	0.989421	9.0606e-05	0.998892	0.104997	0.952883	0.711552	0.891112	0.744238	0.831911	0.0126367	0.979752
59	150234	0.00096897	0.998226	0.00029292	0.997169	2.58473	0.11085	0.00275	0.995374	2.34512	0.976895	0.358443	0.898032	0.237405	0.949188	0.0410693	0.971884	1.12969	0.85754
59	150804	0.15522	0.996705	0.00070112	0.995465	0.99984	0.3196	0.37081	0.98562	0.64705	0.976895	0.00240101	0.997455	0.000689569	0.997619	0.101724	0.953161	1.20177	0.85754
59	150990	0.22884	0.996705	0.00346	0.988321	2.22676	0.13858	2.30696	0.931787	3.17751	0.976895	1.70225	0.665699	0.17371	0.956032	0.610316	0.853232	0.174853	0.921526
59	151282	0.12768	0.996705	0.0389	0.979262	1.30323	0.25617	0.01795	0.993795	3.64403	0.976895	0.0642386	0.966373	0.0841361	0.973946	0.0884874	0.958278	2.24349	0.85754
59	151283	0.12768	0.996705	0.0389	0.979262	1.30323	0.25617	0.01795	0.993795	3.64403	0.976895	0.0642386	0.966373	0.0841361	0.973946	0.0884874	0.958278	2.24349	0.85754
59	151964	0.00524	0.996705	0.00994	0.979262	0.51496	0.47456	0.05915	0.98562	0.12895	0.976895	3.70058	0.418285	1.23756	0.852941	0.779027	0.828303	1.07664	0.85754
59	152114	0.00524	0.996705	0.00994	0.979262	0.51496	0.47456	0.05915	0.98562	0.12895	0.976895	3.70058	0.418285	1.23756	0.852941	0.779027	0.828303	1.07664	0.85754
59	152596	0.04674	0.996705	1.65536	0.904728	0.10237	0.74963	0.02974	0.989915	0.01787	0.986127	0.558538	0.861264	2.53362	0.852941	0.0279936	0.97915	0.000241309	0.996864
59	153046	0.13318	0.996705	0.59196	0.919186	0.18426	0.6686	0.00882	0.994312	2.7948	0.976895	0.843219	0.815604	0.435624	0.921004	0.0595104	0.96682	1.84473	0.85754
59	153257	1.23266	0.996705	1.80831	0.897882	0.85757	0.3565	0.01325	0.994165	1.68496	0.976895	0.640661	0.846874	0.56944	0.906097	0.689631	0.839636	0.280031	0.901355
59	153573	1.17685	0.996705	0.91567	0.909816	0.62045	0.43262	1.33213	0.980486	0.03562	0.983487	0.737256	0.835165	3.77823	0.852941	0.227413	0.919804	0.0194958	0.973907
59	153802	0.64649	0.996705	0.49989	0.922215	0.01833	0.89256	0.30845	0.98562	0.74701	0.976895	0.471414	0.875612	0.684524	0.891836	0.000757572	0.996664	3.25051	0.85754
59	153955	0.00524	0.996705	0.00994	0.979262	0.51496	0.47456	0.05915	0.98562	0.12895	0.976895	3.70058	0.418285	1.23756	0.852941	0.779027	0.828303	1.07664	0.85754
59	154124	1.5295	0.996705	0.89033	0.909858	0.04224	0.83756	0.27741	0.98562	0.16595	0.976895	0.0126598	0.989319	0.538344	0.91194	0.12369	0.945418	0.00487621	0.986681
59	154368	0.27902	0.996705	0.38846	0.930636	0.5604	0.45574	0.61855	0.98562	0.06642	0.980743	0.0664464	0.966141	0.0917785	0.970642	0.3933	0.886677	0.242381	0.906934
59	154505	0.24667	0.996705	0.0001519	0.997565	0.00037342	0.98462	0.13552	0.98562	0.15058	0.976895	0.964349	0.794626	1.7365	0.852941	0.445615	0.87751	0.00497757	0.986635
59	154521	1.44647	0.996705	0.66042	0.917158	5.56309	0.02016	7.48674	0.715157	4.72231	0.976895	8.04035	0.418285	0.243003	0.94819	2.31609	0.812552	0.091539	0.94288
59	154557	0.13783	0.996705	0.07676	0.979262	3.96186	0.04909	0.00099983	0.996621	0.50444	0.976895	1.38234	0.721958	0.00480898	0.996101	2.64679	0.803248	0.00847614	0.983756
59	154566	0.00853	0.996705	0.25069	0.946991	5.09185	0.02607	3.62114	0.908875	3.11075	0.976895	1.80136	0.648912	1.30036	0.852941	0.648371	0.845769	0.0316309	0.968212
59	155114	0.56488	0.996705	2.95218	0.894618	0.01479	0.90343	0.17289	0.98562	0.0469	0.981986	0.104917	0.952932	2.12832	0.852941	3.5933	0.803002	1.25543	0.85754
59	155351	0.00324	0.996705	1.02128	0.905742	3.01382	0.08544	0.67365	0.98562	1.66502	0.976895	3.56679	0.426507	0.781242	0.883331	0.652847	0.845532	0.441447	0.876229
59	155857	0.0687	0.996705	0.89455	0.909816	6.47067	0.0124	7.87672	0.705226	5.37863	0.976895	8.7604	0.418285	2.91618	0.852941	0.0942411	0.956101	0.30193	0.897212
59	155951	0.05998	0.996705	0.89182	0.909816	10.8593	0.00133	5.29454	0.80652	6.16091	0.931926	3.14903	0.4739	0.789689	0.883211	1.08996	0.828303	0.191613	0.917435
59	157138	1.71215	0.996705	2.24197	0.894618	0.68401	0.41005	0.07525	0.98562	0.00456	0.992538	0.204301	0.928063	0.000613178	0.99779	0.902895	0.828303	0.0053873	0.985818
59	157193	0.00524	0.996705	0.00994	0.979262	0.51496	0.47456	0.05915	0.98562	0.12895	0.976895	3.70058	0.418285	1.23756	0.852941	0.779027	0.828303	1.07664	0.85754
59	157589	0.30866	0.996705	0.00052184	0.996	2.35673	0.12769	2.19751	0.937865	4.13113	0.976895	0.336691	0.90188	0.0475073	0.980609	0.427842	0.880982	0.171802	0.921868
59	157892	0.00524	0.996705	0.00994	0.979262	0.51496	0.47456	0.05915	0.98562	0.12895	0.976895	3.70058	0.418285	1.23756	0.852941	0.779027	0.828303	1.07664	0.85754
59	157980	0.02442	0.996705	1.02128	0.905742	0.89072	0.34741	0.0123	0.994165	0.17036	0.976895	1.79904	0.649484	0.238899	0.94917	0.197413	0.927162	0.547813	0.864983
59	158065	1.59116	0.996705	0.00020287	0.997405	0.16704	0.68357	1.585	0.977668	0.50732	0.976895	0.182684	0.930263	0.18645	0.954773	0.996692	0.828303	4.03394	0.85754
59	158573	0.00524	0.996705	0.00994	0.979262	0.51496	0.47456	0.05915	0.98562	0.12895	0.976895	3.70058	0.418285	1.23756	0.852941	0.779027	0.828303	1.07664	0.85754
59	158777	1.2664	0.996705	2.11731	0.894618	0.48811	0.48629	0.11239	0.98562	0.91875	0.976895	0.403387	0.888694	1.0044	0.863961	2.14673	0.819893	1.52577	0.85754
59	158812	1.59116	0.996705	0.00020287	0.997405	0.16704	0.68357	1.585	0.977668	0.50732	0.976895	0.182684	0.930263	0.18645	0.954773	0.996692	0.828303	4.03394	0.85754
59	159118	1.59981	0.996705	0.601	0.91836	1.95424	0.16502	1.32021	0.980994	1.50052	0.976895	1.28195	0.736722	0.860362	0.876605	6.8655	0.803002	0.530672	0.867707
59	159240	1.35451	0.996705	3.17385	0.894618	1.00936	0.31732	1.89552	0.966801	0.08847	0.980229	1.31101	0.732522	0.0694466	0.976669	0.969081	0.828303	1.19719	0.85754
59	159344	0.00524	0.996705	0.00994	0.979262	0.51496	0.47456	0.05915	0.98562	0.12895	0.976895	3.70058	0.418285	1.23756	0.852941	0.779027	0.828303	1.07664	0.85754
59	160512	0.12652	0.996705	0.14569	0.967106	0.00192	0.96512	0.00448	0.994494	0.14509	0.976895	0.000172218	0.999206	0.0520064	0.980466	1.9141	0.826018	0.716408	0.862864
59	160753	1.32668	0.996705	0.00813	0.981582	0.6707	0.41463	0.75687	0.98562	0.06552	0.980743	0.406274	0.888281	0.0260275	0.986044	0.0268107	0.979647	0.349766	0.891092
59	161303	0.25251	0.996705	0.5483	0.920439	0.72438	0.39661	0.2252	0.98562	0.19962	0.976895	0.000105033	0.999482	0.00558127	0.995687	0.822444	0.828303	1.04482	0.85754
59	161324	0.00524	0.996705	0.00994	0.979262	0.51496	0.47456	0.05915	0.98562	0.12895	0.976895	3.70058	0.418285	1.23756	0.852941	0.779027	0.828303	1.07664	0.85754
59	161487	0.23571	0.996705	1.87074	0.896844	0.05273	0.81882	1.15057	0.98562	0.00045303	0.997805	0.751852	0.832745	0.328604	0.936398	0.485256	0.869282	0.294858	0.899325
59	161718	1.56622	0.996705	2.38941	0.894618	0.62904	0.42946	1.41614	0.977668	0.45456	0.976895	0.304298	0.90972	0.063491	0.978321	3.73298	0.803002	0.12549	0.933228
59	161846	0.08967	0.996705	1.87074	0.896844	0.20781	0.64941	1.28602	0.981618	0.17521	0.976895	0.749704	0.833233	0.227137	0.950563	0.313743	0.900061	0.546432	0.865324
59	162037	1.3684	0.996705	0.73743	0.916375	0.034	0.85405	0.04806	0.98562	0.00876	0.990017	0.046627	0.973825	0.0135125	0.991632	2.0664	0.823625	0.447627	0.876229
59	162110	0.14774	0.996705	3.68358	0.894618	1.09798	0.29707	1.19203	0.98562	0.08081	0.980743	1.09033	0.773137	0.0619518	0.97897	0.330151	0.897858	0.014488	0.978274
59	162180	0.39773	0.996705	1.89493	0.896423	0.39298	0.53207	0.03669	0.988268	0.28363	0.976895	0.359949	0.897956	0.233713	0.950181	0.0530762	0.96748	0.779252	0.862864
59	162284	0.39773	0.996705	1.89493	0.896423	0.39298	0.53207	0.03669	0.988268	0.28363	0.976895	0.359949	0.897956	0.233713	0.950181	0.0530762	0.96748	0.779252	0.862864
59	162288	0.02862	0.996705	2.77072	0.894618	0.81801	0.36779	0.37859	0.98562	0.02226	0.985028	0.906777	0.803522	0.00811129	0.9939	2.97747	0.803002	0.0486493	0.960022
59	162485	1.82017	0.996705	0.00356	0.988011	4.814e-05	0.99448	0.1515	0.98562	0.02916	0.983789	0.142382	0.942725	0.0870359	0.973004	1.22095	0.828303	0.684887	0.862864
59	162577	1.80278	0.996705	1.12199	0.9053	0.03641	0.84903	0.08716	0.98562	0.0207	0.985477	0.56795	0.860121	0.479999	0.914829	0.363524	0.89302	0.159807	0.925464
59	162870	1.04811	0.996705	2.43848	0.894618	1.03007	0.31243	0.01008	0.994312	0.05489	0.980743	0.213702	0.925723	0.0173666	0.990041	1.2906	0.828303	0.00490143	0.986681
59	162985	0.29802	0.996705	1.36128	0.9053	0.59467	0.44232	1.45423	0.977668	1.07018	0.976895	2.65805	0.523173	0.00596082	0.995676	0.46653	0.873461	3.71756	0.85754
59	163172	0.0144	0.996705	3.59511	0.894618	0.09906	0.75357	7.4582e-05	0.998922	0.21435	0.976895	0.281618	0.914723	2.95836	0.852941	4.15236	0.803002	0.414367	0.881446
59	163187	1.14395	0.996705	3.66813	0.894618	0.01918	0.8901	0.11867	0.98562	0.50939	0.976895	0.302723	0.910122	0.715211	0.891112	0.616205	0.851302	1.64323	0.85754
59	163230	0.00524	0.996705	0.00994	0.979262	0.51496	0.47456	0.05915	0.98562	0.12895	0.976895	3.70058	0.418285	1.23756	0.852941	0.779027	0.828303	1.07664	0.85754
59	163287	0.00524	0.996705	0.00994	0.979262	0.51496	0.47456	0.05915	0.98562	0.12895	0.976895	3.70058	0.418285	1.23756	0.852941	0.779027	0.828303	1.07664	0.85754
59	163288	0.00524	0.996705	0.00994	0.979262	0.51496	0.47456	0.05915	0.98562	0.12895	0.976895	3.70058	0.418285	1.23756	0.852941	0.779027	0.828303	1.07664	0.85754
59	163550	1.16534	0.996705	4.93853	0.894618	0.09418	0.75952	0.98114	0.98562	0.05034	0.981172	0.27037	0.917706	3.26182	0.852941	2.01625	0.823625	0.731495	0.862864
59	163579	2.38483	0.996705	0.00957	0.979601	0.38679	0.53531	0.16111	0.98562	0.49197	0.976895	0.767269	0.829992	0.230807	0.950454	0.515477	0.867701	0.751991	0.862864
59	163899	0.19477	0.996705	5.83886	0.894618	1.1114	0.29415	0.04603	0.98562	1.43315	0.976895	0.0830067	0.960164	2.43687	0.852941	8.60365	0.803002	1.4779	0.85754
59	163983	4.4225	0.996705	0.3255	0.937122	4.2232	0.04231	0.63981	0.98562	6.12337	0.931926	0.017517	0.986407	0.0782086	0.974848	0.847305	0.828303	1.2042	0.85754
59	164125	1.02244	0.996705	0.06745	0.979262	2.85568	0.09396	1.00605	0.98562	4.55331	0.976895	0.00163942	0.998635	1.55326	0.852941	0.0294331	0.978142	1.06936	0.85754
59	164269	0.01673	0.996705	0.09858	0.979262	0.39646	0.53027	1.74152	0.97358	1.88905	0.976895	0.0138899	0.988289	1.57681	0.852941	0.557021	0.85988	1.58142	0.85754
59	164283	1.03269	0.996705	5.08441	0.894618	0.00124	0.97201	0.88887	0.98562	0.34908	0.976895	0.295136	0.910885	1.43783	0.852941	3.03259	0.803002	1.27963	0.85754
59	164387	0.00177	0.997332	0.06079	0.979262	1.33174	0.25107	0.18963	0.98562	0.14208	0.976895	0.173801	0.93306	0.447058	0.919944	0.0221008	0.982752	0.061929	0.953551
59	164401	1.48091	0.996705	0.30925	0.940204	2.93034	0.08983	0.81181	0.98562	2.91886	0.976895	0.0813736	0.960677	0.524771	0.91194	0.404387	0.885046	0.407288	0.88289
59	164491	2.53473	0.996705	0.70505	0.916375	0.00199	0.96448	0.47382	0.98562	0.93358	0.976895	1.52176	0.695591	0.0860632	0.973245	0.530413	0.865426	1.00103	0.85754
59	164529	2.82946	0.996705	1.33962	0.9053	0.00199	0.96448	0.75178	0.98562	0.38464	0.976895	1.52176	0.695591	0.0860632	0.973245	0.554152	0.860329	1.64977	0.85754
59	164673	2.52819	0.996705	1.56588	0.904938	0.14131	0.70773	0.14605	0.98562	1.92317	0.976895	0.830076	0.81919	0.288906	0.941116	1.29007	0.828303	1.03754	0.85754
59	164778	0.15864	0.996705	0.24242	0.948931	0.10929	0.7416	0.06592	0.98562	0.13613	0.976895	0.0473166	0.973636	0.122328	0.963807	0.242734	0.915274	0.784919	0.862864
59	164784	0.97706	0.996705	0.85259	0.91239	0.48451	0.48789	0.01539	0.994165	0.76021	0.976895	1.224	0.746485	0.00703032	0.994526	0.935326	0.828303	4.9975	0.85754
59	164828	0.11367	0.996705	0.00111	0.993846	0.29014	0.59125	0.53808	0.98562	0.96624	0.976895	0.0718434	0.964145	0.0613896	0.97897	0.0599357	0.966799	0.434621	0.877898
59	164899	0.0085	0.996705	1.01972	0.905742	0.4594	0.49937	0.09871	0.98562	0.45075	0.976895	3.70058	0.418285	1.7458	0.852941	0.00167196	0.995544	1.14715	0.85754
59	164990	0.00958	0.996705	2.37133	0.894618	0.97901	0.32468	0.47175	0.98562	2.15464	0.976895	0.200576	0.928063	0.39575	0.926551	3.74043	0.803002	1.67956	0.85754
59	165096	0.0295	0.996705	1.16747	0.9053	2.52989	0.11466	0.08098	0.98562	1.75321	0.976895	0.0830271	0.960159	1.17027	0.852977	0.129936	0.943919	0.252647	0.905278
59	165392	1.06476	0.996705	0.08973	0.979262	0.82799	0.3649	0.52419	0.98562	0.7498	0.976895	0.11628	0.95001	0.63611	0.897137	1.35551	0.828303	0.468556	0.874616
59	165393	1.06476	0.996705	0.08973	0.979262	0.82799	0.3649	0.52419	0.98562	0.7498	0.976895	0.11628	0.95001	0.63611	0.897137	1.35551	0.828303	0.468556	0.874616
59	165570	0.78775	0.996705	0.33478	0.935644	4.44414	0.03738	0.03393	0.989438	3.04599	0.976895	0.567002	0.86022	0.00326557	0.996101	0.638542	0.847221	0.16438	0.924564
59	165574	0.62881	0.996705	0.41359	0.927267	4.6397	0.03348	0.05905	0.98562	3.04599	0.976895	0.567002	0.86022	1.30017e-05	0.999342	0.52534	0.866112	0.16438	0.924564
59	165578	0.62881	0.996705	0.41359	0.927267	4.6397	0.03348	0.05905	0.98562	3.04599	0.976895	0.567002	0.86022	1.30017e-05	0.999342	0.52534	0.866112	0.16438	0.924564
59	165658	0.35079	0.996705	0.53502	0.920905	1.16466	0.28293	0.01285	0.994165	1.5756	0.976895	0.0166836	0.986654	0.122835	0.963714	1.9789	0.823625	2.20388	0.85754
59	165889	0.6194	0.996705	4.16394	0.894618	0.44582	0.50578	4.909	0.82776	0.70504	0.976895	0.344078	0.900552	5.89608	0.711112	6.40114	0.803002	1.67243	0.85754
59	166043	1.24516	0.996705	1.3052	0.9053	0.15552	0.6941	0.13789	0.98562	0.16969	0.976895	0.132618	0.945351	0.551293	0.910152	3.41902	0.803002	3.25385	0.85754
59	168601	0.14275	0.996705	1.4403	0.904938	2.55667	0.11278	0.72197	0.98562	1.29635	0.976895	4.13198	0.418285	0.746141	0.888686	2.40818	0.811004	0.647509	0.862864
59	168613	3.34737	0.996705	0.50494	0.922215	0.01603	0.8995	0.18073	0.98562	0.10784	0.976895	0.0114541	0.99007	0.847941	0.878874	1.79167	0.828303	1.3263	0.85754
59	168639	8.13077	0.757434	0.02015	0.979262	1.59269	0.20971	1.9211	0.964343	0.29864	0.976895	2.85986	0.495057	0.3836	0.927241	1.62683	0.828303	0.559249	0.864177
59	168732	3.80697	0.996705	0.05438	0.979262	0.30447	0.58226	0.83351	0.98562	3.7317e-05	0.99922	0.447957	0.879892	0.0161499	0.990797	0.104499	0.952295	0.521787	0.869214
59	168753	0.0005109	0.998631	0.13234	0.971461	4.07266	0.04608	2.05597	0.953907	1.6577	0.976895	1.62602	0.678479	0.110774	0.964631	2.07024	0.823625	0.114606	0.936401
59	168756	0.0005109	0.998631	0.13234	0.971461	4.07266	0.04608	2.05597	0.953907	1.6577	0.976895	1.62602	0.678479	0.110774	0.964631	2.07024	0.823625	0.114606	0.936401
59	168785	0.82184	0.996705	0.75382	0.915966	5.80924	0.01765	1.13085	0.98562	0.04422	0.982119	2.31384	0.571463	0.0575772	0.979251	0.738127	0.83221	0.791614	0.862864
59	168794	0.82184	0.996705	0.75382	0.915966	5.80924	0.01765	1.13085	0.98562	0.04422	0.982119	2.31384	0.571463	0.0575772	0.979251	0.738127	0.83221	0.791614	0.862864
59	168856	0.67124	0.996705	1.81053	0.897882	3.1439	0.07906	2.2598	0.934	4.75609	0.976895	0.247552	0.92046	1.29116	0.852941	1.01635	0.828303	0.919318	0.862075
59	168879	2.302	0.996705	0.11457	0.97802	0.2845	0.59487	0.00385	0.994752	0.7034	0.976895	0.0658077	0.966141	0.01289	0.991675	0.0709458	0.961967	0.93894	0.858711
59	168881	2.302	0.996705	0.11457	0.97802	0.2845	0.59487	0.00385	0.994752	0.7034	0.976895	0.0658077	0.966141	0.01289	0.991675	0.0709458	0.961967	0.93894	0.858711
59	168897	2.302	0.996705	0.11457	0.97802	0.2845	0.59487	0.00385	0.994752	0.7034	0.976895	0.0658077	0.966141	0.01289	0.991675	0.0709458	0.961967	0.93894	0.858711
59	168919	2.302	0.996705	0.11457	0.97802	0.2845	0.59487	0.00385	0.994752	0.7034	0.976895	0.0658077	0.966141	0.01289	0.991675	0.0709458	0.961967	0.93894	0.858711
59	168927	2.24824	0.996705	0.25786	0.945588	0.58126	0.44751	0.00993	0.994312	0.23901	0.976895	0.663287	0.843836	0.0404836	0.982153	0.0251165	0.980616	0.821313	0.862864
59	168933	2.70605	0.996705	4.3511e-06	0.99945	0.16282	0.68738	0.00727	0.994312	0.33969	0.976895	0.0984625	0.954839	0.119355	0.963919	0.194914	0.927827	1.46583	0.85754
59	168934	1.95288	0.996705	0.09091	0.979262	0.1733	0.67805	0.0021	0.996288	0.15728	0.976895	0.22323	0.924796	0.107111	0.965832	0.240152	0.915927	2.2973	0.85754
59	168945	2.70605	0.996705	4.3511e-06	0.99945	0.16282	0.68738	0.00727	0.994312	0.33969	0.976895	0.0984625	0.954839	0.119355	0.963919	0.194914	0.927827	1.46583	0.85754
59	168948	2.70605	0.996705	4.3511e-06	0.99945	0.16282	0.68738	0.00727	0.994312	0.33969	0.976895	0.0984625	0.954839	0.119355	0.963919	0.194914	0.927827	1.46583	0.85754
59	168953	2.70605	0.996705	4.3511e-06	0.99945	0.16282	0.68738	0.00727	0.994312	0.33969	0.976895	0.0984625	0.954839	0.119355	0.963919	0.194914	0.927827	1.46583	0.85754
59	168997	3.71086	0.996705	0.00647	0.98343	0.02493	0.87484	0.09659	0.98562	0.01082	0.989205	0.142354	0.942739	0.444479	0.920233	0.285924	0.905791	1.62462	0.85754
59	169024	3.71086	0.996705	0.00647	0.98343	0.02493	0.87484	0.09659	0.98562	0.01082	0.989205	0.142354	0.942739	0.444479	0.920233	0.285924	0.905791	1.62462	0.85754
59	169049	1.1392	0.996705	1.20984	0.9053	0.59004	0.44413	0.27603	0.98562	0.13399	0.976895	0.22323	0.924796	0.022783	0.987542	0.0440371	0.970825	1.43055	0.85754
59	169778	0.10185	0.996705	1.98364	0.894618	3.24471	0.0745	1.19554	0.98562	4.05565	0.976895	1.5332	0.693712	0.023539	0.987034	0.146087	0.941146	0.0728498	0.948561
59	169792	0.14305	0.996705	3.64007	0.894618	10.3435	0.00173	3.20617	0.908875	3.23358	0.976895	5.47122	0.418285	0.208593	0.952031	0.389234	0.887205	0.0118082	0.980428
59	169813	0.28085	0.996705	1.43224	0.904938	1.30552	0.25576	0.55041	0.98562	0.44005	0.976895	1.45463	0.706846	0.500166	0.913833	2.78453e-05	0.999582	0.372019	0.887803
59	169874	1.38874	0.996705	8.4069e-05	0.99809	0.20022	0.65545	0.46537	0.98562	0.00317	0.993146	1.72745	0.661067	0.0350171	0.983784	0.00444863	0.994532	0.0514936	0.958675
59	169977	0.79272	0.996705	0.12528	0.973909	1.14472	0.28706	0.83591	0.98562	1.89916	0.976895	0.40568	0.888518	0.0257943	0.986079	0.00401563	0.994532	1.56355	0.85754
59	170061	1.22979	0.996705	0.15408	0.964929	0.15533	0.69428	1.92717	0.963958	0.04788	0.981766	0.29529	0.910885	0.122075	0.963807	0.287228	0.905418	0.229977	0.909386
59	170092	0.44846	0.996705	0.28603	0.943015	2.60578	0.10942	1.93178	0.9631	0.4941	0.976895	3.01239	0.4739	2.64983	0.852941	2.22454	0.818346	0.699139	0.862864
59	170194	0.26629	0.996705	0.57096	0.920439	0.0084	0.92717	0.42129	0.98562	0.2171	0.976895	0.176382	0.932539	0.340139	0.93449	0.750439	0.830984	4.18253	0.85754
59	170237	0.67307	0.996705	0.17462	0.960135	0.02654	0.87093	0.18968	0.98562	0.25951	0.976895	0.020436	0.98508	0.041353	0.981862	0.594255	0.854989	1.58924	0.85754
59	170244	0.1767	0.996705	0.64562	0.917468	0.77538	0.38067	3.0776e-05	0.999221	0.7411	0.976895	1.47293	0.704766	0.633266	0.897137	0.565997	0.857979	6.68249	0.85754
59	170257	0.00882	0.996705	0.44393	0.926588	0.44606	0.50573	0.0544	0.98562	0.11084	0.976895	2.77175	0.507894	0.694869	0.891112	0.51388	0.86785	0.150537	0.928765
59	170543	0.00585	0.996705	0.39917	0.929967	0.46813	0.4954	0.05481	0.98562	0.1206	0.976895	2.76987	0.508075	0.70168	0.891112	0.519392	0.867234	0.166799	0.923836
59	170622	0.22106	0.996705	0.00049711	0.996	3.05532	0.08354	3.24992	0.908875	0.5058	0.976895	3.12896	0.4739	0.270321	0.94492	0.10488	0.952085	0.1163	0.936029
59	170772	0.15341	0.996705	1.10225	0.905742	0.05493	0.81515	0.28864	0.98562	0.07093	0.980743	0.0268816	0.981832	0.143182	0.959286	1.63725	0.828303	1.59077	0.85754
59	170791	0.15341	0.996705	1.10225	0.905742	0.05493	0.81515	0.28864	0.98562	0.07093	0.980743	0.0268816	0.981832	0.143182	0.959286	1.63725	0.828303	1.59077	0.85754
59	170799	0.00524	0.996705	0.00994	0.979262	0.51496	0.47456	0.05915	0.98562	0.12895	0.976895	3.70058	0.418285	1.23756	0.852941	0.779027	0.828303	1.07664	0.85754
59	170809	0.15341	0.996705	1.10225	0.905742	0.05493	0.81515	0.28864	0.98562	0.07093	0.980743	0.0268816	0.981832	0.143182	0.959286	1.63725	0.828303	1.59077	0.85754
59	170811	0.15341	0.996705	1.10225	0.905742	0.05493	0.81515	0.28864	0.98562	0.07093	0.980743	0.0268816	0.981832	0.143182	0.959286	1.63725	0.828303	1.59077	0.85754
59	170820	0.15341	0.996705	1.10225	0.905742	0.05493	0.81515	0.28864	0.98562	0.07093	0.980743	0.0268816	0.981832	0.143182	0.959286	1.63725	0.828303	1.59077	0.85754
59	171084	0.30262	0.996705	0.10147	0.979262	0.16139	0.68869	0.22564	0.98562	0.16266	0.976895	0.0229245	0.983853	0.00181844	0.996444	0.754254	0.830022	0.302006	0.897212
59	171243	0.30262	0.996705	0.10147	0.979262	0.16139	0.68869	0.22564	0.98562	0.16266	0.976895	0.0229245	0.983853	0.00181844	0.996444	0.754254	0.830022	0.302006	0.897212
59	171321	0.30262	0.996705	0.10147	0.979262	0.16139	0.68869	0.22564	0.98562	0.16266	0.976895	0.0229245	0.983853	0.00181844	0.996444	0.754254	0.830022	0.302006	0.897212
59	171324	0.30262	0.996705	0.10147	0.979262	0.16139	0.68869	0.22564	0.98562	0.16266	0.976895	0.0229245	0.983853	0.00181844	0.996444	0.754254	0.830022	0.302006	0.897212
59	171360	0.30262	0.996705	0.10147	0.979262	0.16139	0.68869	0.22564	0.98562	0.16266	0.976895	0.0229245	0.983853	0.00181844	0.996444	0.754254	0.830022	0.302006	0.897212
59	171366	0.30262	0.996705	0.10147	0.979262	0.16139	0.68869	0.22564	0.98562	0.16266	0.976895	0.0229245	0.983853	0.00181844	0.996444	0.754254	0.830022	0.302006	0.897212
59	171375	0.30262	0.996705	0.10147	0.979262	0.16139	0.68869	0.22564	0.98562	0.16266	0.976895	0.0229245	0.983853	0.00181844	0.996444	0.754254	0.830022	0.302006	0.897212
59	171396	0.30262	0.996705	0.10147	0.979262	0.16139	0.68869	0.22564	0.98562	0.16266	0.976895	0.0229245	0.983853	0.00181844	0.996444	0.754254	0.830022	0.302006	0.897212
59	171572	0.57281	0.996705	0.3871	0.930846	0.00835	0.92738	0.2444	0.98562	0.00903	0.989951	0.0743606	0.963183	0.091565	0.97073	1.24001	0.828303	1.3223	0.85754
59	171586	0.57281	0.996705	0.3871	0.930846	0.00835	0.92738	0.2444	0.98562	0.00903	0.989951	0.0743606	0.963183	0.091565	0.97073	1.24001	0.828303	1.3223	0.85754
59	171686	0.57281	0.996705	0.3871	0.930846	0.00835	0.92738	0.2444	0.98562	0.00903	0.989951	0.0743606	0.963183	0.091565	0.97073	1.24001	0.828303	1.3223	0.85754
59	171847	0.57281	0.996705	0.3871	0.930846	0.00835	0.92738	0.2444	0.98562	0.00903	0.989951	0.0743606	0.963183	0.091565	0.97073	1.24001	0.828303	1.3223	0.85754
59	171858	0.57281	0.996705	0.3871	0.930846	0.00835	0.92738	0.2444	0.98562	0.00903	0.989951	0.0743606	0.963183	0.091565	0.97073	1.24001	0.828303	1.3223	0.85754
59	171871	0.57281	0.996705	0.3871	0.930846	0.00835	0.92738	0.2444	0.98562	0.00903	0.989951	0.0743606	0.963183	0.091565	0.97073	1.24001	0.828303	1.3223	0.85754
59	171963	0.11755	0.996705	0.5673	0.920439	0.42854	0.51411	0.3412	0.98562	0.00060355	0.997304	0.00944692	0.990693	0.165532	0.956304	0.0111065	0.987889	0.906903	0.862864
59	171964	0.11755	0.996705	0.5673	0.920439	0.42854	0.51411	0.3412	0.98562	0.00060355	0.997304	0.00944692	0.990693	0.165532	0.956304	0.0111065	0.987889	0.906903	0.862864
59	172037	0.43896	0.996705	0.07847	0.979262	0.13797	0.71104	0.29453	0.98562	0.00718	0.991111	2.15278	0.594791	0.100395	0.967844	0.0594047	0.96682	2.51685	0.85754
59	172051	0.43896	0.996705	0.07847	0.979262	0.13797	0.71104	0.29453	0.98562	0.00718	0.991111	2.15278	0.594791	0.100395	0.967844	0.0594047	0.96682	2.51685	0.85754
59	172140	0.00249	0.997104	0.13982	0.968392	1.9931	0.16092	2.08252	0.950644	1.57185	0.976895	3.63697	0.4211	0.383841	0.927241	3.51312	0.803002	2.52343	0.85754
59	172147	0.00524	0.996705	0.00994	0.979262	0.51496	0.47456	0.05915	0.98562	0.12895	0.976895	3.70058	0.418285	1.23756	0.852941	0.779027	0.828303	1.07664	0.85754
59	172228	0.29124	0.996705	2.33071	0.894618	1.03622	0.311	0.22368	0.98562	0.09454	0.979336	0.00305604	0.996848	0.491827	0.913937	0.116601	0.946916	0.263822	0.90439
59	172232	0.29124	0.996705	2.33071	0.894618	1.03622	0.311	0.22368	0.98562	0.09454	0.979336	0.00305604	0.996848	0.491827	0.913937	0.116601	0.946916	0.263822	0.90439
59	172239	0.29124	0.996705	2.33071	0.894618	1.03622	0.311	0.22368	0.98562	0.09454	0.979336	0.00305604	0.996848	0.491827	0.913937	0.116601	0.946916	0.263822	0.90439
59	172244	0.29124	0.996705	2.33071	0.894618	1.03622	0.311	0.22368	0.98562	0.09454	0.979336	0.00305604	0.996848	0.491827	0.913937	0.116601	0.946916	0.263822	0.90439
59	172259	0.29124	0.996705	2.33071	0.894618	1.03622	0.311	0.22368	0.98562	0.09454	0.979336	0.00305604	0.996848	0.491827	0.913937	0.116601	0.946916	0.263822	0.90439
59	172262	0.29124	0.996705	2.33071	0.894618	1.03622	0.311	0.22368	0.98562	0.09454	0.979336	0.00305604	0.996848	0.491827	0.913937	0.116601	0.946916	0.263822	0.90439
59	172265	0.29124	0.996705	2.33071	0.894618	1.03622	0.311	0.22368	0.98562	0.09454	0.979336	0.00305604	0.996848	0.491827	0.913937	0.116601	0.946916	0.263822	0.90439
59	172270	0.29124	0.996705	2.33071	0.894618	1.03622	0.311	0.22368	0.98562	0.09454	0.979336	0.00305604	0.996848	0.491827	0.913937	0.116601	0.946916	0.263822	0.90439
59	172273	0.29124	0.996705	2.33071	0.894618	1.03622	0.311	0.22368	0.98562	0.09454	0.979336	0.00305604	0.996848	0.491827	0.913937	0.116601	0.946916	0.263822	0.90439
59	172277	0.29124	0.996705	2.33071	0.894618	1.03622	0.311	0.22368	0.98562	0.09454	0.979336	0.00305604	0.996848	0.491827	0.913937	0.116601	0.946916	0.263822	0.90439
59	172282	0.29124	0.996705	2.33071	0.894618	1.03622	0.311	0.22368	0.98562	0.09454	0.979336	0.00305604	0.996848	0.491827	0.913937	0.116601	0.946916	0.263822	0.90439
59	172351	0.00722	0.996705	0.57668	0.920111	0.95837	0.32981	0.00020573	0.998452	0.00323	0.993062	0.133687	0.945243	0.000359972	0.997885	0.0318514	0.976242	0.0149349	0.977996
59	172447	0.4221	0.996705	0.14141	0.968041	0.711	0.40099	0.46115	0.98562	0.59851	0.976895	0.759537	0.831376	0.352139	0.932741	0.971396	0.828303	0.0181813	0.975051
59	172474	4.8508e-05	0.999262	0.63582	0.917468	0.51616	0.47405	0.42291	0.98562	0.14723	0.976895	0.102573	0.953323	0.547071	0.911293	1.27433	0.828303	0.014612	0.978265
59	172498	0.027	0.996705	0.6127	0.918301	0.64221	0.4247	0.54936	0.98562	0.13671	0.976895	0.175591	0.932711	0.548405	0.911049	1.31135	0.828303	0.0453778	0.961311
59	172579	0.22807	0.996705	1.08565	0.905742	1.7893	0.18385	0.31911	0.98562	0.44199	0.976895	4.09654	0.418285	0.521741	0.912071	0.242005	0.915373	3.68258	0.85754
59	172660	0.73964	0.996705	0.99801	0.907709	1.60419	0.20806	0.34717	0.98562	0.44199	0.976895	4.09654	0.418285	1.37712e-07	0.999903	0.000901409	0.996646	3.68258	0.85754
59	172671	0.73964	0.996705	0.99801	0.907709	1.60419	0.20806	0.34717	0.98562	0.44199	0.976895	4.09654	0.418285	1.37712e-07	0.999903	0.000901409	0.996646	3.68258	0.85754
59	172695	0.00010327	0.999146	1.69182	0.90437	2.2072	0.14031	1.29549	0.981618	0.31254	0.976895	3.35045	0.450064	0.456926	0.918664	0.436888	0.879306	3.21489	0.85754
59	172763	0.06455	0.996705	0.80739	0.913659	0.04546	0.83156	0.13371	0.98562	0.05297	0.980743	3.01239	0.4739	0.847434	0.878874	0.342796	0.895382	0.699139	0.862864
59	173263	0.12142	0.996705	0.42017	0.927177	0.10647	0.74483	0.67313	0.98562	0.0416	0.982461	1.01007	0.786109	1.58483	0.852941	5.42657	0.803002	2.36389	0.85754
59	173387	0.53138	0.996705	1.23519	0.9053	0.2632	0.60899	0.22391	0.98562	0.34939	0.976895	0.0828162	0.96023	0.217541	0.951313	1.3802	0.828303	1.80146	0.85754
59	173393	0.49281	0.996705	1.35674	0.9053	0.2632	0.60899	0.27316	0.98562	0.34627	0.976895	0.0828162	0.96023	0.217541	0.951313	1.36533	0.828303	1.67626	0.85754
59	173448	0.01723	0.996705	4.85381	0.894618	0.76295	0.38436	1.18504	0.98562	0.00252	0.99388	0.00293228	0.996848	0.00544069	0.995886	0.0096643	0.989638	1.79768	0.85754
59	173490	0.00061896	0.998631	6.14301	0.894618	0.76295	0.38436	1.51132	0.977668	0.05897	0.980743	0.00293228	0.996848	0.00544069	0.995886	0.0177497	0.983805	1.04646	0.85754
59	173516	2.61985	0.996705	0.50086	0.922215	1.15569	0.28478	2.34791	0.927103	0.51328	0.976895	0.00681257	0.993676	0.212722	0.951313	0.364832	0.892659	2.47954	0.85754
59	173812	2.49739	0.996705	1.05553	0.905742	1.17917	0.27999	1.90764	0.964896	0.26822	0.976895	0.229883	0.923216	0.0266787	0.986044	1.84815	0.828303	5.06456	0.85754
59	174524	0.40452	0.996705	1.09443	0.905742	0.01449	0.90442	0.24666	0.98562	4.27236	0.976895	NA	NA	0.0430431	0.9815	1.01441	0.828303	0.0266041	0.9697
59	174570	0.24114	0.996705	1.31105	0.9053	0.09962	0.75291	0.00744	0.994312	0.3463	0.976895	0.0157944	0.987122	0.744458	0.888686	1.80813	0.828303	3.05116	0.85754
59	174774	2.97791	0.996705	1.36575	0.9053	0.02731	0.86905	1.04487	0.98562	0.70805	0.976895	1.48082	0.702493	2.49207	0.852941	2.04525	0.823625	0.194117	0.916479
59	174975	0.10125	0.996705	0.07862	0.979262	0.04828	0.82651	0.03836	0.987337	1.7095	0.976895	0.717614	0.839778	0.0423758	0.981793	0.892665	0.828303	0.0285587	0.969434
59	175122	3.6846	0.996705	0.05455	0.979262	1.53965	0.21741	3.25237	0.908875	1.37798	0.976895	1.11815	0.766375	1.01565	0.862792	0.666308	0.842446	1.99147	0.85754
59	175233	0.19019	0.996705	3.28832	0.894618	0.02592	0.8724	0.00284	0.995374	0.10141	0.977788	0.52358	0.866052	0.00123666	0.996756	0.0654342	0.964064	0.770159	0.862864
59	175410	0.93301	0.996705	0.65652	0.917443	0.01731	0.89557	0.0225	0.993156	0.42702	0.976895	0.000522092	0.999206	0.000531217	0.997852	1.03375	0.828303	0.223952	0.910374
59	175445	0.85884	0.996705	0.01614	0.979262	0.8639	0.35476	0.02707	0.991167	0.01516	0.986919	1.576	0.68616	0.0228746	0.987435	0.0866561	0.958454	0.00343703	0.988619
59	175611	1.41945	0.996705	1.61625	0.904938	0.89391	0.34655	0.7474	0.98562	0.31565	0.976895	0.542507	0.864287	0.143996	0.959286	0.817055	0.828303	0.0935109	0.942305
59	175649	0.57756	0.996705	4.25657	0.894618	0.01329	0.90843	1.54786	0.977668	0.03216	0.98351	0.0964426	0.9552	0.0864668	0.973211	0.431255	0.880161	0.00433936	0.987098
59	175728	0.57756	0.996705	4.25657	0.894618	0.01329	0.90843	1.54786	0.977668	0.03216	0.98351	0.0964426	0.9552	0.0864668	0.973211	0.431255	0.880161	0.00433936	0.987098
59	175745	2.2662	0.996705	0.01317	0.979262	0.96185	0.32893	0.03314	0.989499	0.08578	0.980675	1.14313	0.761079	0.0849325	0.973744	0.0259639	0.979968	0.18841	0.918183
59	176059	0.00024871	0.998631	0.62147	0.918301	5.66205	0.01911	0.89105	0.98562	1.23481	0.976895	4.56842	0.418285	2.7371	0.852941	2.75596	0.803002	2.99221	0.85754
59	176115	0.08858	0.996705	3.58864	0.894618	3.50453	0.06393	0.13003	0.98562	0.76055	0.976895	3.26073	0.463366	0.433233	0.92173	0.842959	0.828303	1.01979	0.85754
59	176117	0.08858	0.996705	3.58864	0.894618	3.50453	0.06393	0.13003	0.98562	0.76055	0.976895	3.26073	0.463366	0.433233	0.92173	0.842959	0.828303	1.01979	0.85754
59	176485	0.05849	0.996705	1.86334	0.897671	2.24071	0.13739	0.2463	0.98562	0.81903	0.976895	1.84232	0.646412	0.0124311	0.99201	0.000150763	0.998387	1.55242	0.85754
59	176508	1.30415	0.996705	2.74771	0.894618	0.08118	0.77626	0.35792	0.98562	0.09252	0.979595	0.697376	0.839998	0.000985008	0.997306	0.474844	0.871507	0.0820985	0.944917
59	176720	2.48721	0.996705	0.35193	0.93359	0.37544	0.54135	0.44892	0.98562	0.07399	0.980743	0.260787	0.919533	0.235905	0.949764	0.619796	0.850659	0.724425	0.862864
59	176892	0.41325	0.996705	1.30214	0.9053	3.21954	0.07561	0.62406	0.98562	0.03086	0.98351	5.12577	0.418285	2.73995	0.852941	4.43365	0.803002	7.11973	0.85754
59	176911	0.30305	0.996705	1.61509	0.904938	4.01021	0.04776	1.15745	0.98562	0.18913	0.976895	5.70109	0.418285	3.17169	0.852941	4.62689	0.803002	7.15572	0.85754
59	176975	1.4711	0.996705	0.132	0.971461	0.20978	0.64787	2.27263	0.934	0.03902	0.982796	0.837398	0.817094	0.43949	0.920982	0.432091	0.880107	2.56226	0.85754
59	177145	0.01763	0.996705	1.24537	0.9053	2.3301	0.12984	0.40577	0.98562	1.96845	0.976895	2.18764	0.589987	0.202355	0.952799	0.243616	0.915108	0.253809	0.905008
59	177209	0.27107	0.996705	1.34562	0.9053	0.3136	0.57665	3.41922	0.908875	0.45683	0.976895	0.594103	0.856815	0.473783	0.916312	0.0107045	0.988352	1.76646	0.85754
59	177219	0.38785	0.996705	0.29107	0.942973	0.1884	0.66512	3.76128	0.904762	0.26536	0.976895	0.614203	0.85237	0.669009	0.893124	0.513647	0.86785	4.76412	0.85754
59	177398	0.2605	0.996705	0.21476	0.950422	0.03093	0.86073	0.92981	0.98562	0.7542	0.976895	0.0488602	0.972908	0.186737	0.954655	0.0968912	0.955241	0.592304	0.862864
59	177431	0.11309	0.996705	0.46769	0.925005	0.07108	0.79028	0.91734	0.98562	0.2316	0.976895	0.000695942	0.999206	0.468598	0.917519	0.0717299	0.961965	0.302813	0.897038
59	177610	0.00768	0.996705	1.86292	0.897835	0.46211	0.49812	0.47666	0.98562	0.0001548	0.998519	0.543429	0.864029	3.96899	0.852941	1.49598	0.828303	1.29687	0.85754
59	178532	2.22032	0.996705	0.24438	0.94859	0.00187	0.96556	0.64861	0.98562	0.46428	0.976895	0.205693	0.928063	0.0774684	0.974868	1.04566	0.828303	4.00716	0.85754
59	178584	0.03374	0.996705	0.51727	0.921881	1.30216	0.25637	0.01395	0.994165	0.57955	0.976895	1.79227	0.650302	0.183234	0.955232	0.0576617	0.96682	0.393536	0.885999
59	178664	0.45726	0.996705	1.27942	0.9053	0.36477	0.54714	0.01552	0.994165	0.01098	0.989205	0.0617807	0.967209	2.06789e-06	0.999779	0.00250772	0.994532	0.0411113	0.962804
59	179006	0.04798	0.996705	1.16803	0.9053	1.83681	0.17818	0.06193	0.98562	0.86284	0.976895	2.39117	0.559929	1.18649	0.852977	2.10704	0.823625	1.74086	0.85754
59	179032	0.61101	0.996705	1.21611	0.9053	0.93344	0.33615	3.66849	0.908875	1.6242	0.976895	0.323004	0.905357	0.957734	0.868475	0.181453	0.932042	0.665309	0.862864
59	179065	0.43603	0.996705	0.16311	0.962733	0.11174	0.73882	0.37909	0.98562	0.50185	0.976895	0.0260662	0.981975	0.162538	0.956783	0.00642427	0.993012	0.620287	0.862864
59	179116	0.50396	0.996705	0.24067	0.949125	0.11174	0.73882	0.47724	0.98562	0.65937	0.976895	0.0260662	0.981975	0.162538	0.956783	0.00775112	0.99194	0.741565	0.862864
59	179193	0.61101	0.996705	1.21611	0.9053	0.93344	0.33615	3.66849	0.908875	1.6242	0.976895	0.323004	0.905357	0.957734	0.868475	0.181453	0.932042	0.665309	0.862864
59	179212	1.23824	0.996705	0.39151	0.930567	0.08135	0.77603	0.65924	0.98562	0.28183	0.976895	0.100842	0.9541	0.109383	0.965135	0.0120758	0.987197	0.362748	0.888382
59	179240	1.98564	0.996705	0.17618	0.959524	0.00814	0.9283	0.95541	0.98562	0.18941	0.976895	0.454623	0.878314	0.108763	0.965475	0.000138036	0.998461	0.586035	0.862864
59	179304	0.37036	0.996705	0.62959	0.917468	0.29752	0.58658	2.41074	0.924775	1.02778	0.976895	0.283575	0.914055	0.392931	0.926551	0.00572182	0.99403	2.48548	0.85754
59	179325	0.13673	0.996705	0.27479	0.943786	0.31047	0.57856	0.02089	0.993444	0.0273	0.984123	0.000257167	0.999206	1.51307	0.852941	0.50357	0.868205	0.832823	0.862864
59	179348	0.37036	0.996705	0.62959	0.917468	0.29752	0.58658	2.41074	0.924775	1.02778	0.976895	0.283575	0.914055	0.392931	0.926551	0.00572182	0.99403	2.48548	0.85754
59	179367	0.37036	0.996705	0.62959	0.917468	0.29752	0.58658	2.41074	0.924775	1.02778	0.976895	0.283575	0.914055	0.392931	0.926551	0.00572182	0.99403	2.48548	0.85754
59	179413	0.37036	0.996705	0.62959	0.917468	0.29752	0.58658	2.41074	0.924775	1.02778	0.976895	0.283575	0.914055	0.392931	0.926551	0.00572182	0.99403	2.48548	0.85754
59	179459	0.37036	0.996705	0.62959	0.917468	0.29752	0.58658	2.41074	0.924775	1.02778	0.976895	0.283575	0.914055	0.392931	0.926551	0.00572182	0.99403	2.48548	0.85754
59	179461	0.37036	0.996705	0.62959	0.917468	0.29752	0.58658	2.41074	0.924775	1.02778	0.976895	0.283575	0.914055	0.392931	0.926551	0.00572182	0.99403	2.48548	0.85754
59	179495	0.37036	0.996705	0.62959	0.917468	0.29752	0.58658	2.41074	0.924775	1.02778	0.976895	0.283575	0.914055	0.392931	0.926551	0.00572182	0.99403	2.48548	0.85754
59	179507	0.37036	0.996705	0.62959	0.917468	0.29752	0.58658	2.41074	0.924775	1.02778	0.976895	0.283575	0.914055	0.392931	0.926551	0.00572182	0.99403	2.48548	0.85754
59	179525	0.37036	0.996705	0.62959	0.917468	0.29752	0.58658	2.41074	0.924775	1.02778	0.976895	0.283575	0.914055	0.392931	0.926551	0.00572182	0.99403	2.48548	0.85754
59	179629	0.37036	0.996705	0.62959	0.917468	0.29752	0.58658	2.41074	0.924775	1.02778	0.976895	0.283575	0.914055	0.392931	0.926551	0.00572182	0.99403	2.48548	0.85754
59	179642	0.37036	0.996705	0.62959	0.917468	0.29752	0.58658	2.41074	0.924775	1.02778	0.976895	0.283575	0.914055	0.392931	0.926551	0.00572182	0.99403	2.48548	0.85754
59	179683	0.37036	0.996705	0.62959	0.917468	0.29752	0.58658	2.41074	0.924775	1.02778	0.976895	0.283575	0.914055	0.392931	0.926551	0.00572182	0.99403	2.48548	0.85754
59	179709	0.37036	0.996705	0.62959	0.917468	0.29752	0.58658	2.41074	0.924775	1.02778	0.976895	0.283575	0.914055	0.392931	0.926551	0.00572182	0.99403	2.48548	0.85754
59	179723	0.37036	0.996705	0.62959	0.917468	0.29752	0.58658	2.41074	0.924775	1.02778	0.976895	0.283575	0.914055	0.392931	0.926551	0.00572182	0.99403	2.48548	0.85754
59	179746	0.37036	0.996705	0.62959	0.917468	0.29752	0.58658	2.41074	0.924775	1.02778	0.976895	0.283575	0.914055	0.392931	0.926551	0.00572182	0.99403	2.48548	0.85754
59	179752	0.37036	0.996705	0.62959	0.917468	0.29752	0.58658	2.41074	0.924775	1.02778	0.976895	0.283575	0.914055	0.392931	0.926551	0.00572182	0.99403	2.48548	0.85754
59	179765	0.37036	0.996705	0.62959	0.917468	0.29752	0.58658	2.41074	0.924775	1.02778	0.976895	0.283575	0.914055	0.392931	0.926551	0.00572182	0.99403	2.48548	0.85754
59	179787	0.37036	0.996705	0.62959	0.917468	0.29752	0.58658	2.41074	0.924775	1.02778	0.976895	0.283575	0.914055	0.392931	0.926551	0.00572182	0.99403	2.48548	0.85754
59	179816	0.37036	0.996705	0.62959	0.917468	0.29752	0.58658	2.41074	0.924775	1.02778	0.976895	0.283575	0.914055	0.392931	0.926551	0.00572182	0.99403	2.48548	0.85754
59	179846	0.124	0.996705	0.00675	0.98343	0.52693	0.46949	2.07065	0.951103	0.25771	0.976895	1.64384	0.674653	0.263373	0.944947	0.227277	0.919845	0.117434	0.935743
59	179998	1.92636	0.996705	1.45301	0.904938	0.19548	0.65929	2.74452	0.908875	0.02217	0.985028	0.0018233	0.998255	0.663946	0.894118	0.04021	0.972481	0.0385615	0.964355
59	180000	0.37036	0.996705	0.62959	0.917468	0.29752	0.58658	2.41074	0.924775	1.02778	0.976895	0.283575	0.914055	0.392931	0.926551	0.00572182	0.99403	2.48548	0.85754
59	180149	0.00025234	0.998631	0.81033	0.913026	1.3702	0.24443	0.3994	0.98562	1.18301	0.976895	1.56515	0.687814	0.199606	0.953555	2.93693	0.803002	1.14274	0.85754
59	180158	0.10986	0.996705	0.72812	0.916375	1.78342	0.18459	0.6529	0.98562	1.22432	0.976895	2.37843	0.561816	0.211115	0.951505	3.08341	0.803002	1.69312	0.85754
59	180161	0.37036	0.996705	1.21662	0.9053	0.38095	0.53841	3.11134	0.908875	1.31439	0.976895	0.327926	0.904064	1.10874	0.85378	0.207128	0.92484	4.89232	0.85754
59	180169	0.37036	0.996705	1.21662	0.9053	0.38095	0.53841	3.11134	0.908875	1.31439	0.976895	0.327926	0.904064	1.10874	0.85378	0.207128	0.92484	4.89232	0.85754
59	180179	0.20182	0.996705	1.22932	0.9053	0.18758	0.66581	0.07466	0.98562	0.28201	0.976895	0.485927	0.873477	0.104233	0.966364	0.250486	0.913846	0.294791	0.899366
59	180235	0.12679	0.996705	0.32292	0.937662	1.53213	0.2185	0.85146	0.98562	1.42097	0.976895	2.46571	0.55052	0.162272	0.956783	1.96846	0.823625	0.555301	0.864186
59	180637	0.53408	0.996705	1.03954	0.905742	1.06997	0.30328	0.50374	0.98562	1.33333	0.976895	0.706819	0.839998	0.772304	0.884814	2.40995	0.811004	0.857419	0.862864
59	180719	0.49625	0.996705	1.32263	0.9053	1.35981	0.24619	0.72652	0.98562	1.76587	0.976895	0.94521	0.797535	0.922232	0.872621	2.67411	0.803002	0.880613	0.862864
59	180831	0.60477	0.996705	0.16025	0.963564	1.29377	0.25789	0.14565	0.98562	1.28698	0.976895	0.915053	0.803253	0.213604	0.951313	0.658985	0.844003	0.465108	0.874635
59	180917	1.24434	0.996705	0.645	0.917468	0.12331	0.72616	2.84101	0.908875	0.00796	0.99062	0.178927	0.931647	2.02253	0.852941	2.64265	0.803248	4.77127	0.85754
59	180973	0.48665	0.996705	0.03686	0.979262	1.34447	0.24883	2.73678	0.908875	1.11149	0.976895	3.18024	0.4739	1.0633	0.857997	0.563024	0.858641	0.447121	0.876229
59	181040	0.05263	0.996705	3.19616	0.894618	1.90578	0.17031	0.02891	0.990134	0.47729	0.976895	0.791756	0.825121	1.72199	0.852941	2.55084	0.808653	0.409018	0.882408
59	181044	0.05263	0.996705	3.19616	0.894618	1.90578	0.17031	0.02891	0.990134	0.47729	0.976895	0.791756	0.825121	1.72199	0.852941	2.55084	0.808653	0.409018	0.882408
59	181467	0.06117	0.996705	2.09091	0.894618	3.78187	0.05444	0.48503	0.98562	0.83212	0.976895	5.56464	0.418285	0.0193794	0.989466	0.835377	0.828303	0.834392	0.862864
59	181501	0.79082	0.996705	0.13307	0.971305	1.87938	0.1733	4.20522	0.872843	1.40645	0.976895	4.48733	0.418285	1.02974	0.860682	0.248401	0.914281	2.05272	0.85754
59	181693	0.10228	0.996705	1.54359	0.904938	2.48183	0.11812	0.10269	0.98562	1.07696	0.976895	4.10592	0.418285	0.971883	0.868257	2.3728	0.811004	0.19744	0.916065
59	181729	1.31119	0.996705	0.33125	0.9359	2.03505	0.15665	4.75506	0.84018	0.87795	0.976895	5.13062	0.418285	0.909927	0.872739	0.16892	0.934255	1.60437	0.85754
59	181733	0.65562	0.996705	0.20599	0.952693	1.80519	0.18193	4.05422	0.886532	1.08954	0.976895	4.63871	0.418285	0.811418	0.880233	0.179788	0.932374	1.83459	0.85754
59	181735	0.10228	0.996705	1.54359	0.904938	2.48183	0.11812	0.10269	0.98562	1.07696	0.976895	4.10592	0.418285	0.971883	0.868257	2.3728	0.811004	0.19744	0.916065
59	182063	0.25788	0.996705	0.29654	0.94168	0.16779	0.6829	2.857	0.908875	0.30448	0.976895	0.645781	0.845746	0.86072	0.876605	0.471397	0.872417	4.37938	0.85754
59	182085	0.25788	0.996705	0.29654	0.94168	0.16779	0.6829	2.857	0.908875	0.30448	0.976895	0.645781	0.845746	0.86072	0.876605	0.471397	0.872417	4.37938	0.85754
59	182114	0.06117	0.996705	2.09091	0.894618	3.78187	0.05444	0.48503	0.98562	0.83212	0.976895	5.56464	0.418285	0.0193794	0.989466	0.835377	0.828303	0.834392	0.862864
59	182117	0.06117	0.996705	2.09091	0.894618	3.78187	0.05444	0.48503	0.98562	0.83212	0.976895	5.56464	0.418285	0.0193794	0.989466	0.835377	0.828303	0.834392	0.862864
59	182234	0.01338	0.996705	0.25795	0.945588	1.28892	0.25878	0.55437	0.98562	0.25836	0.976895	2.88336	0.492109	0.219801	0.951054	0.0273729	0.979511	0.301913	0.897212
59	182286	0.25788	0.996705	0.29654	0.94168	0.16779	0.6829	2.857	0.908875	0.30448	0.976895	0.645781	0.845746	0.86072	0.876605	0.471397	0.872417	4.37938	0.85754
59	182379	0.00039721	0.998631	0.66412	0.917158	3.97744	0.04866	0.331	0.98562	2.45885	0.976895	3.91089	0.418285	0.00463777	0.996101	0.641045	0.846741	0.189882	0.917662
59	182410	0.09549	0.996705	1.06598	0.905742	3.18646	0.07708	0.10817	0.98562	1.09473	0.976895	4.22852	0.418285	0.21998	0.951054	0.918089	0.828303	0.40384	0.883882
59	182413	0.09549	0.996705	1.06598	0.905742	3.18646	0.07708	0.10817	0.98562	1.09473	0.976895	4.22852	0.418285	0.21998	0.951054	0.918089	0.828303	0.40384	0.883882
59	182434	0.02703	0.996705	1.55472	0.904938	3.41894	0.06721	0.2842	0.98562	0.74063	0.976895	4.86869	0.418285	0.144725	0.959227	0.900138	0.828303	0.732811	0.862864
59	182439	0.05263	0.996705	3.19616	0.894618	1.90578	0.17031	0.02891	0.990134	0.47729	0.976895	0.791756	0.825121	1.72199	0.852941	2.55084	0.808653	0.409018	0.882408
59	182448	0.04216	0.996705	2.37553	0.894618	4.35465	0.03928	0.52264	0.98562	0.97174	0.976895	5.75292	0.418285	0.173103	0.956068	1.25509	0.828303	0.784227	0.862864
59	182479	0.09549	0.996705	1.06598	0.905742	3.18646	0.07708	0.10817	0.98562	1.09473	0.976895	4.22852	0.418285	0.21998	0.951054	0.918089	0.828303	0.40384	0.883882
59	182505	0.09549	0.996705	1.06598	0.905742	3.18646	0.07708	0.10817	0.98562	1.09473	0.976895	4.22852	0.418285	0.21998	0.951054	0.918089	0.828303	0.40384	0.883882
59	182534	0.00509	0.996705	0.10199	0.979262	1.00384	0.31878	3.83151	0.899292	1.01315	0.976895	3.55253	0.427302	0.34083	0.934437	0.0543312	0.96748	1.69131	0.85754
59	182549	0.15161	0.996705	0.0046	0.985986	0.92492	0.33835	0.15296	0.98562	0.38525	0.976895	1.83125	0.646651	0.036652	0.98309	0.0251211	0.980605	0.0602792	0.954423
59	182615	0.24809	0.996705	1.63923	0.904728	1.5349	0.21809	2.24175	0.936083	2.59986	0.976895	3.33642	0.450904	0.0376725	0.982858	0.147809	0.940851	1.29702	0.85754
59	182722	0.26425	0.996705	0.98478	0.909045	3.13226	0.07961	0.00044242	0.997831	0.40854	0.976895	3.60766	0.422154	0.00209214	0.996125	0.437152	0.87921	0.0318324	0.96812
59	182761	0.26425	0.996705	0.98478	0.909045	3.13226	0.07961	0.00044242	0.997831	0.40854	0.976895	3.60766	0.422154	0.00209214	0.996125	0.437152	0.87921	0.0318324	0.96812
59	182813	0.05263	0.996705	3.19616	0.894618	1.90578	0.17031	0.02891	0.990134	0.47729	0.976895	0.791756	0.825121	1.72199	0.852941	2.55084	0.808653	0.409018	0.882408
59	182819	0.05263	0.996705	3.19616	0.894618	1.90578	0.17031	0.02891	0.990134	0.47729	0.976895	0.791756	0.825121	1.72199	0.852941	2.55084	0.808653	0.409018	0.882408
59	182834	0.35302	0.996705	0.0769	0.979262	0.30466	0.58213	3.41454	0.908875	0.37651	0.976895	1.00957	0.786266	1.38315	0.852941	0.478721	0.870498	3.78793	0.85754
59	182888	0.05263	0.996705	3.19616	0.894618	1.90578	0.17031	0.02891	0.990134	0.47729	0.976895	0.791756	0.825121	1.72199	0.852941	2.55084	0.808653	0.409018	0.882408
59	182904	0.00439	0.996705	1.91594	0.896423	3.02319	0.08496	0.04565	0.98562	0.14652	0.976895	4.17339	0.418285	0.0550754	0.979798	0.239277	0.916076	0.0566327	0.956378
59	182942	0.0155	0.996705	1.55955	0.904938	2.96555	0.08797	0.01474	0.994165	0.22126	0.976895	3.77365	0.418285	0.0337016	0.984484	0.22838	0.919523	0.133373	0.931243
59	183056	0.00319	0.996705	1.19514	0.9053	3.2371	0.07481	0.32253	0.98562	0.56445	0.976895	5.14837	0.418285	0.0675974	0.977155	0.334424	0.896948	0.00552985	0.985675
59	183077	0.02439	0.996705	0.61678	0.918301	1.19759	0.27626	2.28794	0.933514	0.10961	0.976895	3.27515	0.460787	1.03859	0.859784	0.0199256	0.983805	3.05167	0.85754
59	183131	0.00434	0.996705	0.00027682	0.997254	0.29977	0.58517	0.08875	0.98562	0.45566	0.976895	0.0142004	0.98803	0.341701	0.934295	0.443394	0.877803	7.27872	0.85754
59	183145	0.02159	0.996705	0.29659	0.94168	0.62892	0.42951	0.75849	0.98562	0.23526	0.976895	0.0902217	0.957547	0.563305	0.907342	0.787974	0.828303	3.89858	0.85754
59	183162	0.01385	0.996705	0.32857	0.936472	0.7192	0.39835	0.55287	0.98562	0.43689	0.976895	0.136266	0.944299	0.985747	0.866591	1.35736	0.828303	5.83717	0.85754
59	183381	0.00034639	0.998631	0.16024	0.963564	1.04874	0.30811	0.02358	0.992749	1.3342	0.976895	0.327814	0.904077	1.07715	0.85682	1.43108	0.828303	6.34127	0.85754
59	183399	0.72059	0.996705	1.33526	0.9053	0.51336	0.47525	0.00297	0.995159	0.5088	0.976895	0.0454907	0.973929	0.0511397	0.980466	0.378448	0.889555	2.2249	0.85754
59	183415	0.97832	0.996705	0.01789	0.979262	2.80681	0.09678	1.4854	0.977668	4.19981	0.976895	1.15722	0.75937	0.0474302	0.980609	0.532094	0.865043	5.88981	0.85754
59	183418	0.97832	0.996705	0.01789	0.979262	2.80681	0.09678	1.4854	0.977668	4.19981	0.976895	1.15722	0.75937	0.0474302	0.980609	0.532094	0.865043	5.88981	0.85754
59	183465	0.192	0.996705	1.35027	0.9053	2.58667	0.11071	3.4553	0.908875	4.41417	0.976895	1.63739	0.676124	0.00284601	0.996125	0.12223	0.945418	3.16294	0.85754
59	183521	0.97832	0.996705	0.01789	0.979262	2.80681	0.09678	1.4854	0.977668	4.19981	0.976895	1.15722	0.75937	0.0474302	0.980609	0.532094	0.865043	5.88981	0.85754
59	183529	1.69881	0.996705	0.16994	0.960557	0.41327	0.52169	4.03295	0.887698	0.56084	0.976895	0.244728	0.921207	3.36965	0.852941	0.475976	0.871189	0.498195	0.872499
59	183540	1.69881	0.996705	0.16994	0.960557	0.41327	0.52169	4.03295	0.887698	0.56084	0.976895	0.244728	0.921207	3.36965	0.852941	0.475976	0.871189	0.498195	0.872499
59	183557	1.69881	0.996705	0.16994	0.960557	0.41327	0.52169	4.03295	0.887698	0.56084	0.976895	0.244728	0.921207	3.36965	0.852941	0.475976	0.871189	0.498195	0.872499
59	183733	1.75429	0.996705	0.01279	0.979262	4.40007	0.03832	4.3793	0.859244	0.71613	0.976895	4.4459	0.418285	2.24326	0.852941	0.20389	0.925323	0.0250847	0.970139
59	183793	0.72059	0.996705	1.33526	0.9053	0.51336	0.47525	0.00297	0.995159	0.5088	0.976895	0.0454907	0.973929	0.0511397	0.980466	0.378448	0.889555	2.2249	0.85754
59	183815	1.69881	0.996705	0.16994	0.960557	0.41327	0.52169	4.03295	0.887698	0.56084	0.976895	0.244728	0.921207	3.36965	0.852941	0.475976	0.871189	0.498195	0.872499
59	183901	0.77389	0.996705	0.5253	0.921334	0.31815	0.5739	8.1206e-06	0.999702	0.27552	0.976895	2.56743	0.535494	0.316545	0.936911	0.0220512	0.982752	1.19197	0.85754
59	183921	0.72059	0.996705	1.33526	0.9053	0.51336	0.47525	0.00297	0.995159	0.5088	0.976895	0.0454907	0.973929	0.0511397	0.980466	0.378448	0.889555	2.2249	0.85754
59	184201	0.19485	0.996705	3.92133	0.894618	3.48727	0.06458	0.90037	0.98562	1.59813	0.976895	2.39117	0.559929	2.62752	0.852941	3.56677	0.803002	2.45755	0.85754
59	184233	0.86665	0.996705	1.4599	0.904938	0.75976	0.38535	0.33102	0.98562	1.89098	0.976895	0.241487	0.921532	0.386119	0.926976	1.69981	0.828303	8.00913	0.85754
59	184234	0.86665	0.996705	1.4599	0.904938	0.75976	0.38535	0.33102	0.98562	1.89098	0.976895	0.241487	0.921532	0.386119	0.926976	1.69981	0.828303	8.00913	0.85754
59	184251	0.171	0.996705	0.43821	0.926879	3.25002	0.07424	2.41239	0.924775	1.52904	0.976895	4.85893	0.418285	0.0431986	0.981406	0.389436	0.887205	0.912809	0.86274
59	184254	0.86665	0.996705	1.4599	0.904938	0.75976	0.38535	0.33102	0.98562	1.89098	0.976895	0.241487	0.921532	0.386119	0.926976	1.69981	0.828303	8.00913	0.85754
59	184305	0.86665	0.996705	1.4599	0.904938	0.75976	0.38535	0.33102	0.98562	1.89098	0.976895	0.241487	0.921532	0.386119	0.926976	1.69981	0.828303	8.00913	0.85754
59	184354	1.2625e-05	0.99961	0.71238	0.916375	0.02775	0.86802	0.0087	0.994312	0.09725	0.979	0.649644	0.844597	0.358056	0.931467	1.19292	0.828303	5.69294	0.85754
59	184400	1.2625e-05	0.99961	0.71238	0.916375	0.02775	0.86802	0.0087	0.994312	0.09725	0.979	0.649644	0.844597	0.358056	0.931467	1.19292	0.828303	5.69294	0.85754
59	184460	1.2625e-05	0.99961	0.71238	0.916375	0.02775	0.86802	0.0087	0.994312	0.09725	0.979	0.649644	0.844597	0.358056	0.931467	1.19292	0.828303	5.69294	0.85754
59	184506	0.00212	0.997208	2.76066	0.894618	2.2411	0.13733	1.38258	0.978494	0.88008	0.976895	1.95739	0.626414	0.526274	0.91194	2.52596	0.808653	1.78314	0.85754
59	184510	1.2625e-05	0.99961	0.71238	0.916375	0.02775	0.86802	0.0087	0.994312	0.09725	0.979	0.649644	0.844597	0.358056	0.931467	1.19292	0.828303	5.69294	0.85754
59	184573	0.00212	0.997208	2.76066	0.894618	2.2411	0.13733	1.38258	0.978494	0.88008	0.976895	1.95739	0.626414	0.526274	0.91194	2.52596	0.808653	1.78314	0.85754
59	184720	0.72059	0.996705	1.33526	0.9053	0.51336	0.47525	0.00297	0.995159	0.5088	0.976895	0.0454907	0.973929	0.0511397	0.980466	0.378448	0.889555	2.2249	0.85754
59	184728	0.72059	0.996705	1.33526	0.9053	0.51336	0.47525	0.00297	0.995159	0.5088	0.976895	0.0454907	0.973929	0.0511397	0.980466	0.378448	0.889555	2.2249	0.85754
59	184868	1.04553	0.996705	0.5502	0.920439	0.47056	0.49421	0.91387	0.98562	0.3405	0.976895	1.06666	0.776729	0.80731	0.880755	1.22181	0.828303	0.0109202	0.980684
59	184881	1.04553	0.996705	0.5502	0.920439	0.47056	0.49421	0.91387	0.98562	0.3405	0.976895	1.06666	0.776729	0.80731	0.880755	1.22181	0.828303	0.0109202	0.980684
59	184943	1.04553	0.996705	0.5502	0.920439	0.47056	0.49421	0.91387	0.98562	0.3405	0.976895	1.06666	0.776729	0.80731	0.880755	1.22181	0.828303	0.0109202	0.980684
59	185025	0.50574	0.996705	0.70788	0.916375	0.5795	0.4482	1.24443	0.98407	0.21761	0.976895	1.3013	0.733798	0.733351	0.889977	1.25563	0.828303	0.00218676	0.991056
59	185058	0.72059	0.996705	1.33526	0.9053	0.51336	0.47525	0.00297	0.995159	0.5088	0.976895	0.0454907	0.973929	0.0511397	0.980466	0.378448	0.889555	2.2249	0.85754
59	185187	0.15317	0.996705	0.07117	0.979262	1.85912	0.1757	2.74227	0.908875	1.19657	0.976895	3.36151	0.449526	0.0648678	0.978007	1.22464	0.828303	0.034393	0.966435
59	185241	0.00811	0.996705	0.00766	0.982168	5.21668	0.02435	3.70539	0.908875	2.31533	0.976895	1.99102	0.621118	0.00810708	0.9939	0.944316	0.828303	6.31778e-05	0.998189
59	185284	0.05223	0.996705	1.10587	0.905742	7.66813	0.00663	3.21611	0.908875	2.94285	0.976895	3.10503	0.4739	0.0191443	0.989623	2.59904	0.804986	2.16987	0.85754
59	185313	0.71449	0.996705	1.46228	0.904938	0.48878	0.486	0.00336	0.99514	0.51331	0.976895	0.0340639	0.979544	0.0535069	0.980201	0.455665	0.876188	2.22472	0.85754
59	185368	0.18086	0.996705	0.11697	0.97705	4.68218	0.0327	3.04925	0.908875	1.11932	0.976895	2.26157	0.579962	0.0748111	0.975758	1.28018	0.828303	0.037656	0.964798
59	185398	0.44316	0.996705	1.43468	0.904938	5.45352	0.02139	7.67068	0.712228	2.8059	0.976895	4.37967	0.418285	0.328225	0.936398	0.905797	0.828303	0.112866	0.936865
59	185405	0.07712	0.996705	1.59524	0.904938	7.90042	0.00588	3.23483	0.908875	2.04876	0.976895	4.48297	0.418285	0.299444	0.940153	3.10546	0.803002	2.51634	0.85754
59	185458	3.92981	0.996705	0.63991	0.917468	3.57843	0.06124	7.30437	0.735717	3.52119	0.976895	2.10959	0.602015	0.581092	0.904276	0.387841	0.887316	0.00193631	0.991513
59	185969	0.04798	0.996705	1.16803	0.9053	1.83681	0.17818	0.06193	0.98562	0.86284	0.976895	2.39117	0.559929	1.18649	0.852977	2.10704	0.823625	1.74086	0.85754
59	185998	0.16526	0.996705	1.5023	0.904938	6.83794	0.01033	3.30898	0.908875	1.45703	0.976895	4.73996	0.418285	0.135719	0.960066	0.772001	0.828635	2.16971	0.85754
59	186007	0.28856	0.996705	0.14981	0.966465	0.5148	0.47463	5.0216e-05	0.998991	0.04256	0.982214	0.609437	0.853579	0.584976	0.903434	0.0401665	0.972492	1.10627	0.85754
59	186074	1.25266	0.996705	0.95181	0.909816	1.85416	0.17616	0.8852	0.98562	0.59595	0.976895	5.76009	0.418285	0.106008	0.96586	0.00559759	0.994202	0.298317	0.898083
59	186083	0.27212	0.996705	0.00115	0.993846	0.42366	0.51651	2.53737	0.915029	2.33116	0.976895	0.0296682	0.981215	0.882858	0.874525	0.646304	0.845769	1.20288	0.85754
59	186126	0.28856	0.996705	0.14981	0.966465	0.5148	0.47463	5.0216e-05	0.998991	0.04256	0.982214	0.609437	0.853579	0.584976	0.903434	0.0401665	0.972492	1.10627	0.85754
59	186237	0.04133	0.996705	0.00506	0.985058	0.04048	0.84092	0.81208	0.98562	0.09476	0.979287	0.394652	0.891261	0.216591	0.951313	0.623037	0.850095	1.21512	0.85754
59	186310	0.21181	0.996705	0.11355	0.978095	0.46485	0.49684	0.05878	0.98562	0.38775	0.976895	1.46338	0.705359	0.0208303	0.989265	0.00603795	0.993614	0.0572172	0.956169
59	186356	0.21181	0.996705	0.11355	0.978095	0.46485	0.49684	0.05878	0.98562	0.38775	0.976895	1.46338	0.705359	0.0208303	0.989265	0.00603795	0.993614	0.0572172	0.956169
59	186612	0.53064	0.996705	0.15635	0.964314	5.38719	0.02218	3.79354	0.901327	2.15171	0.976895	2.37659	0.561816	0.0203346	0.989466	0.897185	0.828303	0.324775	0.895399
59	186669	0.53064	0.996705	0.15635	0.964314	5.38719	0.02218	3.79354	0.901327	2.15171	0.976895	2.37659	0.561816	0.0203346	0.989466	0.897185	0.828303	0.324775	0.895399
59	186672	0.53064	0.996705	0.15635	0.964314	5.38719	0.02218	3.79354	0.901327	2.15171	0.976895	2.37659	0.561816	0.0203346	0.989466	0.897185	0.828303	0.324775	0.895399
59	186681	0.53064	0.996705	0.15635	0.964314	5.38719	0.02218	3.79354	0.901327	2.15171	0.976895	2.37659	0.561816	0.0203346	0.989466	0.897185	0.828303	0.324775	0.895399
59	186688	0.53064	0.996705	0.15635	0.964314	5.38719	0.02218	3.79354	0.901327	2.15171	0.976895	2.37659	0.561816	0.0203346	0.989466	0.897185	0.828303	0.324775	0.895399
59	186865	0.2957	0.996705	0.66769	0.917158	5.51875	0.02065	3.54382	0.908875	1.50183	0.976895	2.76481	0.508381	0.0144862	0.9911	0.327859	0.897858	0.0413227	0.962803
59	186954	0.06706	0.996705	0.48739	0.922596	0.24351	0.62269	0.26746	0.98562	0.05264	0.980743	0.0354205	0.979039	1.37717	0.852941	0.388365	0.887315	2.70322	0.85754
59	187117	0.1933	0.996705	1.62472	0.904938	7.44147	0.00745	1.89173	0.966801	2.09412	0.976895	3.75324	0.418285	0.36255	0.931229	1.00783	0.828303	2.11808	0.85754
59	187300	0.18692	0.996705	2.10018	0.894618	9.17953	0.00307	3.55858	0.908875	1.75226	0.976895	6.29123	0.418285	0.279213	0.94281	0.915587	0.828303	1.95723	0.85754
59	187378	0.19477	0.996705	1.76726	0.898301	9.46938	0.00267	3.7305	0.907034	2.10304	0.976895	5.63921	0.418285	0.145986	0.959083	0.753715	0.830193	2.03676	0.85754
59	188072	0.01838	0.996705	1.04063	0.905742	1.51578	0.22098	2.39759	0.925841	0.5176	0.976895	1.94366	0.628808	0.0941839	0.96955	0.00353281	0.994532	0.416563	0.881446
59	188327	0.26104	0.996705	1.73127	0.901173	9.85487	0.00219	3.92537	0.891945	2.17152	0.976895	6.07797	0.418285	0.146382	0.95901	0.717253	0.835512	1.90045	0.85754
59	188397	0.00562	0.996705	1.53182	0.904938	8.75282	0.00381	2.79119	0.908875	2.27199	0.976895	5.57577	0.418285	0.369215	0.93047	0.884786	0.828303	1.19793	0.85754
59	188663	0.04798	0.996705	1.16803	0.9053	1.83681	0.17818	0.06193	0.98562	0.86284	0.976895	2.39117	0.559929	1.18649	0.852977	2.10704	0.823625	1.74086	0.85754
59	188693	0.28863	0.996705	2.19992	0.894618	9.24345	0.00297	5.10153	0.814229	1.23012	0.976895	8.23571	0.418285	0.195249	0.953743	0.645721	0.845769	1.82999	0.85754
59	188704	0.02375	0.996705	2.41562	0.894618	7.90039	0.00588	3.84683	0.898976	1.10806	0.976895	5.95023	0.418285	0.192497	0.954071	0.752021	0.830483	2.98901	0.85754
59	189338	0.04314	0.996705	4.53314	0.894618	5.86126	0.01716	1.04181	0.98562	0.67132	0.976895	2.3419	0.567532	0.179577	0.955232	1.23126	0.828303	4.1148	0.85754
59	189482	0.04314	0.996705	4.53314	0.894618	5.86126	0.01716	1.04181	0.98562	0.67132	0.976895	2.3419	0.567532	0.179577	0.955232	1.23126	0.828303	4.1148	0.85754
59	189914	0.02208	0.996705	4.38092	0.894618	6.9359	0.0097	1.64692	0.975039	0.75771	0.976895	3.70796	0.418285	0.18129	0.955232	1.10253	0.828303	2.81013	0.85754
59	190320	0.02208	0.996705	4.38092	0.894618	6.9359	0.0097	1.64692	0.975039	0.75771	0.976895	3.70796	0.418285	0.18129	0.955232	1.10253	0.828303	2.81013	0.85754
59	190414	0.02208	0.996705	4.38092	0.894618	6.9359	0.0097	1.64692	0.975039	0.75771	0.976895	3.70796	0.418285	0.18129	0.955232	1.10253	0.828303	2.81013	0.85754
59	190440	0.02208	0.996705	4.38092	0.894618	6.9359	0.0097	1.64692	0.975039	0.75771	0.976895	3.70796	0.418285	0.18129	0.955232	1.10253	0.828303	2.81013	0.85754
59	190518	0.40613	0.996705	5.05197	0.894618	0.08388	0.77267	0.11512	0.98562	9.6763e-05	0.998892	0.433516	0.88354	0.293363	0.941116	1.43775	0.828303	1.25029	0.85754
59	190529	1.11082	0.996705	1.03745	0.905742	0.01144	0.91503	0.87572	0.98562	0.22773	0.976895	0.595474	0.856493	0.0387221	0.982527	0.636505	0.847791	0.115072	0.936332
59	190627	0.00884	0.996705	0.27304	0.943807	1.51724	0.22076	0.38758	0.98562	0.10316	0.977242	0.965996	0.794588	0.20455	0.952507	0.0156773	0.984667	0.811747	0.862864
59	190637	1.3766	0.996705	0.2604	0.945291	3.11183	0.08058	3.41438	0.908875	2.13413	0.976895	2.46446	0.550712	0.00605788	0.995676	0.224777	0.920281	0.785644	0.862864
59	190683	0.069	0.996705	3.54639	0.894618	8.14096	0.0052	1.62973	0.975611	1.08038	0.976895	4.22524	0.418285	0.0298928	0.98569	1.08178	0.828303	1.64025	0.85754
59	191348	0.37746	0.996705	2.82025	0.894618	5.3066	0.02318	3.9272	0.891945	2.28504	0.976895	4.14633	0.418285	0.0157683	0.990834	0.0573022	0.96682	0.278828	0.901919
59	191392	0.37746	0.996705	2.82025	0.894618	5.3066	0.02318	3.9272	0.891945	2.28504	0.976895	4.14633	0.418285	0.0157683	0.990834	0.0573022	0.96682	0.278828	0.901919
59	191633	0.06975	0.996705	0.34676	0.93359	3.32113	0.07119	5.09478	0.814229	2.7873	0.976895	5.54661	0.418285	0.122721	0.96374	0.00278013	0.994532	0.128528	0.933228
59	191645	0.06975	0.996705	0.34676	0.93359	3.32113	0.07119	5.09478	0.814229	2.7873	0.976895	5.54661	0.418285	0.122721	0.96374	0.00278013	0.994532	0.128528	0.933228
59	191646	0.06975	0.996705	0.34676	0.93359	3.32113	0.07119	5.09478	0.814229	2.7873	0.976895	5.54661	0.418285	0.122721	0.96374	0.00278013	0.994532	0.128528	0.933228
59	191653	0.06975	0.996705	0.34676	0.93359	3.32113	0.07119	5.09478	0.814229	2.7873	0.976895	5.54661	0.418285	0.122721	0.96374	0.00278013	0.994532	0.128528	0.933228
59	191715	1.35339	0.996705	0.12773	0.972793	0.0052	0.94263	0.9014	0.98562	0.23339	0.976895	0.308575	0.908546	2.06676	0.852941	1.96987	0.823625	1.26756	0.85754
59	192399	0.2728	0.996705	0.26418	0.944629	1.14939	0.28616	0.17844	0.98562	0.32739	0.976895	0.545643	0.86324	1.00922	0.863938	0.254882	0.913097	0.558346	0.864186
59	192400	0.2728	0.996705	0.26418	0.944629	1.14939	0.28616	0.17844	0.98562	0.32739	0.976895	0.545643	0.86324	1.00922	0.863938	0.254882	0.913097	0.558346	0.864186
59	192967	0.55618	0.996705	0.95132	0.909816	0.20323	0.65304	0.18174	0.98562	0.99709	0.976895	0.0163538	0.986654	1.73524	0.852941	2.37617	0.811004	0.00117939	0.993195
59	193132	0.92319	0.996705	0.06829	0.979262	0.43078	0.51301	0.08675	0.98562	0.73819	0.976895	0.184383	0.929964	1.04248	0.859312	0.564636	0.858172	1.15216	0.85754
59	193179	0.28443	0.996705	0.26505	0.944629	0.85218	0.35801	0.0579	0.98562	0.27483	0.976895	0.186935	0.929476	2.29559	0.852941	0.00136265	0.996139	1.68109	0.85754
59	193583	0.06394	0.996705	0.67638	0.917158	2.04825	0.1553	2.37472	0.927103	4.22546	0.976895	0.290378	0.911837	1.0143	0.862939	0.196605	0.927484	0.236013	0.907994
59	193667	1.2664	0.996705	2.11731	0.894618	0.48811	0.48629	0.11239	0.98562	0.91875	0.976895	0.403387	0.888694	1.0044	0.863961	2.14673	0.819893	1.52577	0.85754
59	193700	0.50504	0.996705	0.39148	0.930567	2.82215	0.09589	4.08439	0.882097	5.95694	0.944468	0.927247	0.800819	1.09302	0.855512	0.289324	0.904973	0.0284193	0.969492
59	193725	0.70548	0.996705	0.66694	0.917158	3.06493	0.08289	3.91786	0.891945	7.91692	0.782117	0.589211	0.857556	1.36709	0.852941	0.118481	0.946435	0.110063	0.938013
59	194028	0.18886	0.996705	0.24187	0.949011	0.25002	0.61809	0.04067	0.98642	0.09125	0.979595	1.20492	0.749943	0.0867951	0.973092	0.120734	0.945802	2.30128	0.85754
59	194118	0.10458	0.996705	0.89075	0.909816	0.35688	0.55151	1.56209	0.977668	4.10103	0.976895	0.643492	0.84639	0.75154	0.888258	2.02644	0.823625	0.346367	0.891884
59	194133	0.06551	0.996705	0.63796	0.917468	0.016	0.89957	0.35745	0.98562	0.83552	0.976895	0.439699	0.88226	1.03087	0.860626	0.391433	0.88706	2.07095	0.85754
59	194770	0.12985	0.996705	0.01583	0.979262	0.32554	0.56949	0.10063	0.98562	0.0831	0.980743	1.6516	0.673656	0.104174	0.966397	0.00768345	0.992031	0.0540834	0.957868
59	195199	0.15193	0.996705	0.60569	0.918301	1.81485	0.18077	0.03021	0.989837	1.55938	0.976895	0.788642	0.825695	0.433218	0.921731	1.97445	0.823625	0.613582	0.862864
59	195733	0.70061	0.996705	0.96755	0.909816	0.36045	0.54953	0.63592	0.98562	0.55578	0.976895	0.304331	0.90972	2.43345	0.852941	2.94427	0.803002	1.19342	0.85754
59	195746	0.18166	0.996705	0.16779	0.961205	0.42957	0.5136	0.34142	0.98562	0.00797	0.99062	0.570395	0.85934	0.122979	0.96364	0.235026	0.91756	1.88167	0.85754
59	196353	0.05827	0.996705	0.39042	0.930567	1.88927	0.17216	0.02087	0.993444	4.58107	0.976895	1.63847	0.675909	0.555937	0.909315	0.928647	0.828303	0.0041915	0.987414
59	196390	0.02791	0.996705	0.38191	0.931373	3.61898	0.05981	0.08182	0.98562	2.32689	0.976895	5.21511	0.418285	0.137709	0.959537	1.68971	0.828303	0.949125	0.85754
59	196448	0.05103	0.996705	1.54931	0.904938	5.32639	0.02293	2.14146	0.944524	3.80966	0.976895	5.25537	0.418285	1.51806	0.852941	0.969581	0.828303	0.48205	0.87308
59	196467	0.13886	0.996705	1.03004	0.905742	1.28011	0.26041	0.08617	0.98562	0.32798	0.976895	3.69868	0.418583	0.408311	0.924483	0.135514	0.94277	2.72517	0.85754
59	196487	0.05302	0.996705	0.18722	0.956895	0.23567	0.62835	0.01072	0.994312	1.08431	0.976895	0.96522	0.794594	0.00572663	0.995676	0.143022	0.941596	1.00709	0.85754
59	196765	0.20795	0.996705	1.01574	0.905847	0.75611	0.38649	0.19339	0.98562	0.05886	0.980743	1.14661	0.760298	0.988013	0.866191	0.210482	0.924166	5.47506	0.85754
59	196989	1.54322	0.996705	2.36708	0.894618	0.01296	0.90956	0.13488	0.98562	1.58062	0.976895	0.657522	0.844397	0.286097	0.941593	0.595855	0.854918	0.138964	0.931064
59	197228	0.12211	0.996705	0.66269	0.917158	0.45282	0.50245	0.12774	0.98562	0.04901	0.981682	0.875223	0.810107	0.99965	0.864272	0.540957	0.862978	0.493368	0.873058
59	197245	0.00758	0.996705	0.05154	0.979262	0.08001	0.77783	0.02907	0.990102	0.04439	0.982119	0.80748	0.822617	1.464	0.852941	0.0572175	0.96682	0.0207474	0.972767
59	197651	0.14804	0.996705	0.68312	0.916507	0.02826	0.86682	1.2847e-05	0.999595	0.00070354	0.996811	0.000321717	0.999206	0.48741	0.914171	0.99723	0.828303	0.0257704	0.9697
59	198387	2.53752	0.996705	1.68696	0.904688	0.91082	0.34205	0.00106	0.996621	1.4018	0.976895	0.780646	0.827336	1.49627	0.852941	2.98669	0.803002	1.57318	0.85754
59	198839	0.70317	0.996705	0.19443	0.955107	2.58002	0.11117	5.3115	0.804199	0.20991	0.976895	0.408746	0.887591	0.965666	0.868475	0.750438	0.830917	0.907302	0.862864
59	199028	0.36082	0.996705	2.08958	0.894618	0.19112	0.66288	0.66827	0.98562	0.0738	0.980743	0.0300651	0.981215	4.12014	0.852941	1.51364	0.828303	0.0897351	0.943255
59	199124	0.00671	0.996705	3.19057	0.894618	0.03411	0.85383	0.81704	0.98562	0.08655	0.980302	0.0330098	0.980075	8.80189	0.384236	3.39046	0.803002	0.0366493	0.96522
59	199178	0.00636	0.996705	3.399	0.894618	0.03901	0.8438	0.8127	0.98562	0.07174	0.980743	0.02045	0.98508	8.5315	0.416932	2.52664	0.808653	0.0115153	0.980434
59	199184	1.22448	0.996705	2.34981	0.894618	1.60076	0.20854	3.29272	0.908875	0.92606	0.976895	0.465731	0.876368	8.4807	0.422197	5.35097	0.803002	0.380186	0.886983
59	199187	0.0132	0.996705	3.10772	0.894618	0.03901	0.8438	0.85678	0.98562	0.034	0.983487	0.02045	0.98508	8.5315	0.416932	2.48031	0.808653	0.00231684	0.990907
59	199278	0.65733	0.996705	3.7061	0.894618	0.835	0.3629	2.84334	0.908875	0.23658	0.976895	0.650781	0.844397	10.0759	0.260652	5.44488	0.803002	0.380186	0.886983
59	199283	0.65733	0.996705	3.7061	0.894618	0.835	0.3629	2.84334	0.908875	0.23658	0.976895	0.650781	0.844397	10.0759	0.260652	5.44488	0.803002	0.380186	0.886983
59	199346	0.00756	0.996705	2.7644	0.894618	0.49444	0.48348	0.31951	0.98562	0.22385	0.976895	0.496572	0.871304	4.60427	0.845325	4.37296	0.803002	3.05328	0.85754
59	199567	2.4408e-05	0.999366	0.26861	0.94427	0.0862	0.76963	0.17318	0.98562	0.06818	0.980743	0.251369	0.919628	0.0746441	0.975758	2.0745	0.823625	0.015018	0.977929
59	199602	0.01406	0.996705	0.0044	0.986237	0.0862	0.76963	0.34072	0.98562	0.03229	0.98351	0.251369	0.919628	0.0746441	0.975758	1.75027	0.828303	0.0939764	0.942031
59	199753	2.4408e-05	0.999366	0.26861	0.94427	0.0862	0.76963	0.17318	0.98562	0.06818	0.980743	0.251369	0.919628	0.0746441	0.975758	2.0745	0.823625	0.015018	0.977929
59	199815	0.03374	0.996705	0.51727	0.921881	1.30216	0.25637	0.01395	0.994165	0.57955	0.976895	1.79227	0.650302	0.183234	0.955232	0.0576617	0.96682	0.393536	0.885999
59	199985	0.05672	0.996705	4.84452	0.894618	3.3451	0.07019	2.94879	0.908875	0.83383	0.976895	2.32789	0.56999	5.29305	0.770506	3.44159	0.803002	0.172671	0.921697
59	201258	0.04627	0.996705	4.03387	0.894618	1.46121	0.22943	0.01222	0.994165	0.65562	0.976895	1.44886	0.70833	2.73419	0.852941	3.49554	0.803002	4.17857	0.85754
59	201605	0.27216	0.996705	2.0427	0.894618	0.77128	0.38179	0.258	0.98562	0.1315	0.976895	1.03497	0.782358	1.04703	0.859012	2.39805	0.811004	4.35675	0.85754
59	201816	0.00186	0.997332	0.26714	0.944318	0.1719	0.67926	0.31871	0.98562	0.32902	0.976895	0.409572	0.887573	0.193107	0.953996	1.99135	0.823625	2.1915	0.85754
59	201821	0.00186	0.997332	0.26714	0.944318	0.1719	0.67926	0.31871	0.98562	0.32902	0.976895	0.409572	0.887573	0.193107	0.953996	1.99135	0.823625	2.1915	0.85754
59	201871	0.00354	0.996705	0.64237	0.917468	0.00297	0.95665	0.94975	0.98562	0.02858	0.984067	0.179612	0.931293	0.0502084	0.980466	1.73217	0.828303	2.17732	0.85754
59	201883	0.00976	0.996705	0.64237	0.917468	0.07183	0.78921	0.94975	0.98562	0.01823	0.985939	0.179612	0.931293	0.0502084	0.980466	1.73217	0.828303	2.70663	0.85754
59	202776	0.43608	0.996705	6.2049e-08	0.999954	0.21798	0.64153	0.01746	0.993795	0.26995	0.976895	1.22094	0.747183	1.17967	0.852977	3.08767	0.803002	1.18865	0.85754
59	202791	0.0653	0.996705	0.12968	0.972127	0.08453	0.77182	0.00571	0.994366	0.0472	0.981853	0.316221	0.907049	0.0312556	0.985256	0.0655062	0.964013	0.032507	0.967928
59	202792	0.0653	0.996705	0.12968	0.972127	0.08453	0.77182	0.00571	0.994366	0.0472	0.981853	0.316221	0.907049	0.0312556	0.985256	0.0655062	0.964013	0.032507	0.967928
59	202903	0.098	0.996705	0.34411	0.93359	0.05358	0.81739	0.00011044	0.998607	0.19585	0.976895	0.316221	0.907049	0.0573645	0.979251	0.0317658	0.976278	0.177037	0.921325
59	202959	0.28054	0.996705	0.16076	0.963402	0.01156	0.91459	0.07121	0.98562	0.03164	0.98351	0.0327124	0.980247	0.0306836	0.985534	0.035739	0.973868	0.0167945	0.976046
59	203481	0.35788	0.996705	0.01641	0.979262	0.00030086	0.98619	0.11388	0.98562	0.17985	0.976895	0.0798773	0.961414	0.0790498	0.974848	0.137055	0.942266	0.000709262	0.9946
59	203965	2.27681	0.996705	1.10513	0.905742	0.20233	0.65376	0.3867	0.98562	0.33723	0.976895	0.276532	0.916208	0.89007	0.874154	2.51338	0.808653	1.5136	0.85754
59	203996	0.21477	0.996705	4.68411	0.894618	0.26599	0.6071	0.39252	0.98562	0.00093534	0.995797	0.424489	0.884375	0.369606	0.930367	1.54515	0.828303	0.0104016	0.981274
59	204065	0.30396	0.996705	0.28997	0.943015	4.30973	0.04029	5.36639	0.798742	2.6147	0.976895	3.3577	0.449544	0.453513	0.918696	2.65234	0.803248	0.00841093	0.983874
59	204384	0.15463	0.996705	0.02035	0.979262	0.0465	0.82969	0.00145	0.996508	0.21805	0.976895	0.000859105	0.999206	0.00147891	0.996444	0.156297	0.937852	0.000409592	0.996124
59	205028	1.46702	0.996705	0.00839	0.98138	0.08811	0.76717	0.63252	0.98562	0.73485	0.976895	0.00131571	0.9991	1.86707	0.852941	3.42328	0.803002	3.2348	0.85754
59	205138	0.78978	0.996705	0.31028	0.940052	0.00707	0.93314	0.05102	0.98562	0.27772	0.976895	0.00131571	0.9991	2.79315	0.852941	4.21205	0.803002	4.08345	0.85754
59	205583	1.04987	0.996705	0.0043	0.986364	0.34512	0.55812	2.55297	0.915029	1.54625	0.976895	1.46939	0.70486	0.154382	0.957885	0.302117	0.90245	0.0315958	0.968212
59	205711	3.43574	0.996705	0.5103	0.922066	1.6072	0.20764	6.11715	0.75932	2.74189	0.976895	5.069	0.418285	0.00430035	0.996101	1.17692	0.828303	0.214787	0.912721
59	205768	1.04972	0.996705	0.24166	0.949055	5.7087e-05	0.99399	0.76816	0.98562	0.0082	0.990486	3.19953	0.471388	10.4972	0.232523	9.04996	0.803002	0.972711	0.85754
59	205899	0.95464	0.996705	0.56638	0.920439	0.00701	0.93343	0.84349	0.98562	0.02993	0.98351	2.77459	0.507263	10.7615	0.215279	9.36724	0.803002	0.855218	0.862864
59	206003	2.02295	0.996705	0.00159	0.992679	0.00319	0.9551	1.93028	0.963326	0.29997	0.976895	1.32356	0.731341	1.24698	0.852941	3.73309	0.803002	2.79146	0.85754
59	206119	0.75844	0.996705	0.21825	0.950422	0.18937	0.66432	0.77448	0.98562	0.17799	0.976895	0.096427	0.955213	1.41229	0.852941	4.55183	0.803002	5.0511	0.85754
59	206169	0.13284	0.996705	1.02788	0.905742	0.44903	0.50424	0.13906	0.98562	0.1481	0.976895	4.98066	0.418285	1.69207	0.852941	0.636239	0.847903	1.35757	0.85754
59	206182	0.68151	0.996705	0.51174	0.922066	0.22963	0.63279	0.60613	0.98562	0.03296	0.98351	0.0640291	0.966373	1.49855	0.852941	4.65789	0.803002	5.70611	0.85754
59	206188	0.68151	0.996705	0.51174	0.922066	0.22963	0.63279	0.60613	0.98562	0.03296	0.98351	0.0640291	0.966373	1.49855	0.852941	4.65789	0.803002	5.70611	0.85754
59	206198	0.68151	0.996705	0.51174	0.922066	0.22963	0.63279	0.60613	0.98562	0.03296	0.98351	0.0640291	0.966373	1.49855	0.852941	4.65789	0.803002	5.70611	0.85754
59	206277	1.49672	0.996705	0.46276	0.925546	0.04665	0.82941	1.14478	0.98562	0.08808	0.98028	0.512991	0.86842	1.41268	0.852941	4.19195	0.803002	4.24684	0.85754
59	206337	1.7338	0.996705	0.35401	0.93359	0.07062	0.79095	1.23043	0.984462	0.18047	0.976895	0.438184	0.882775	1.50764	0.852941	4.54725	0.803002	3.75573	0.85754
59	206346	1.92693	0.996705	0.98556	0.909045	0.43977	0.50867	4.40735	0.856535	1.99867	0.976895	0.835874	0.817624	0.0594355	0.979058	0.0931172	0.956542	0.0582095	0.955875
59	206485	1.96944	0.996705	3.9007	0.894618	0.06117	0.80513	3.14002	0.908875	2.9421	0.976895	0.034865	0.979039	0.0395013	0.982261	0.0808624	0.959699	0.517335	0.869885
59	206502	1.96944	0.996705	3.9007	0.894618	0.06117	0.80513	3.14002	0.908875	2.9421	0.976895	0.034865	0.979039	0.0395013	0.982261	0.0808624	0.959699	0.517335	0.869885
59	206506	0.22226	0.996705	2.44142	0.894618	0.51578	0.47421	0.36443	0.98562	0.25449	0.976895	1.86958	0.640946	6.30983	0.669467	3.53565	0.803002	0.0746736	0.947486
59	206547	1.2664	0.996705	2.11731	0.894618	0.48811	0.48629	0.11239	0.98562	0.91875	0.976895	0.403387	0.888694	1.0044	0.863961	2.14673	0.819893	1.52577	0.85754
59	206618	2.09035	0.996705	6.23348	0.894618	0.00087896	0.9764	2.79391	0.908875	4.30881	0.976895	0.00264296	0.99708	0.19968	0.953555	0.0781965	0.960308	0.0279928	0.9697
59	206685	2.02643	0.996705	7.41519	0.874399	0.1663	0.68423	1.46694	0.977668	2.83444	0.976895	0.0605743	0.967845	0.0262328	0.986044	0.00761764	0.992169	0.0286317	0.969434
59	206691	0.00398	0.996705	1.62389	0.904938	0.04546	0.83156	0.13371	0.98562	2.81843	0.976895	3.01239	0.4739	0.187414	0.954515	3.73272	0.803002	0.748536	0.862864
59	206702	2.10476	0.996705	6.5746	0.884096	0.00718	0.93263	2.63275	0.908875	4.04996	0.976895	0.00790911	0.992472	0.177814	0.955232	0.0645046	0.964424	0.0282703	0.969572
59	206764	0.40004	0.996705	3.39742	0.894618	0.11957	0.73018	0.22719	0.98562	0.49636	0.976895	0.865611	0.811503	7.82384	0.484039	3.34811	0.803002	0.459098	0.876047
59	206831	2.91586	0.996705	5.57549	0.894618	0.00376	0.9512	2.83453	0.908875	3.5565	0.976895	0.00793782	0.992388	0.294449	0.94095	0.138624	0.94191	0.0762525	0.947275
59	207073	4.35021	0.996705	5.42965	0.894618	0.23779	0.6268	4.23981	0.869505	2.16131	0.976895	0.213374	0.925799	1.32359	0.852941	0.310467	0.90077	0.108669	0.938161
59	207192	0.04453	0.996705	2.11189	0.894618	0.32458	0.57006	0.05286	0.98562	0.03319	0.983487	2.04185	0.612932	2.33928	0.852941	0.899495	0.828303	0.119357	0.935061
59	207375	1.99391	0.996705	3.54644	0.894618	1.09494	0.29774	5.89314	0.769005	3.53026	0.976895	1.90412	0.635839	1.82331	0.852941	0.294097	0.904458	2.67982e-05	0.998847
59	207486	1.61062	0.996705	2.88561	0.894618	0.17527	0.67631	0.1992	0.98562	0.0483	0.981766	0.0493771	0.972813	0.171672	0.956304	2.22588	0.818346	2.24777	0.85754
59	207487	1.61062	0.996705	2.88561	0.894618	0.17527	0.67631	0.1992	0.98562	0.0483	0.981766	0.0493771	0.972813	0.171672	0.956304	2.22588	0.818346	2.24777	0.85754
59	207571	0.34336	0.996705	0.00103	0.994006	2.25606	0.13607	2.98853	0.908875	1.53754	0.976895	2.75882	0.509384	3.33545	0.852941	4.76256	0.803002	2.28973	0.85754
59	207849	2.27681	0.996705	1.10513	0.905742	0.20233	0.65376	0.3867	0.98562	0.33723	0.976895	0.276532	0.916208	0.89007	0.874154	2.51338	0.808653	1.5136	0.85754
59	207888	0.01452	0.996705	1.05649	0.905742	2.91355	0.09079	1.78006	0.97358	4.58506	0.976895	7.6968	0.418285	0.104524	0.966287	0.255689	0.912727	0.598979	0.862864
59	207891	0.01452	0.996705	1.05649	0.905742	2.91355	0.09079	1.78006	0.97358	4.58506	0.976895	7.6968	0.418285	0.104524	0.966287	0.255689	0.912727	0.598979	0.862864
59	208129	0.72914	0.996705	0.59919	0.918394	0.03997	0.84191	0.26554	0.98562	0.21488	0.976895	0.108837	0.951672	0.0801953	0.974738	1.14954	0.828303	0.096921	0.940734
59	208196	0.13716	0.996705	1.28644	0.9053	1.55538	0.21507	4.60516	0.844806	2.10906	0.976895	2.12437	0.599569	1.1813	0.852977	0.801736	0.828303	0.0677669	0.950632
59	208245	0.03176	0.996705	2.08534	0.894618	1.41595	0.23671	3.72538	0.907034	3.00739	0.976895	1.64338	0.674798	1.03156	0.860481	0.920873	0.828303	0.313944	0.89591
59	208436	0.00172	0.997332	1.0361	0.905742	0.88402	0.34922	3.4556	0.908875	2.0283	0.976895	2.59031	0.533037	1.91252	0.852941	1.78135	0.828303	0.313466	0.89591
59	208440	0.10962	0.996705	0.17802	0.959113	0.08908	0.76594	0.31115	0.98562	0.15913	0.976895	0.549389	0.862183	1.24411	0.852941	0.22609	0.920046	0.91426	0.86242
59	208550	0.02114	0.996705	9.39897	0.874399	0.04826	0.82654	2.59679	0.911344	1.53171	0.976895	0.380927	0.894156	1.3004	0.852941	0.108812	0.95042	0.0565056	0.956462
59	208590	0.0567	0.996705	2.23743	0.894618	0.41012	0.52328	1.97548	0.961249	0.89731	0.976895	2.55933	0.536791	1.32597	0.852941	1.18181	0.828303	0.0376743	0.964781
59	208597	0.07554	0.996705	3.59699	0.894618	0.52162	0.47173	0.08065	0.98562	0.00124	0.995355	0.74077	0.834386	0.116283	0.964167	1.60842	0.828303	0.749747	0.862864
59	209013	0.13377	0.996705	0.04233	0.979262	0.00494	0.94409	0.00333	0.99514	0.00583	0.991763	0.109539	0.95152	1.57126	0.852941	0.961431	0.828303	0.146644	0.929786
59	209015	0.13377	0.996705	0.04233	0.979262	0.00494	0.94409	0.00333	0.99514	0.00583	0.991763	0.109539	0.95152	1.57126	0.852941	0.961431	0.828303	0.146644	0.929786
59	209048	0.48372	0.996705	0.02047	0.979262	0.21853	0.64111	0.10039	0.98562	0.26953	0.976895	0.229934	0.923196	1.18034	0.852977	0.725433	0.834322	0.0404174	0.963344
59	209054	0.16963	0.996705	1.18936	0.9053	2.88734	0.09218	2.54161	0.915029	8.01212	0.770165	0.623072	0.850297	0.241151	0.948544	3.77865	0.803002	0.109378	0.938161
59	209127	1.07811	0.996705	0.02668	0.979262	0.03308	0.85602	0.01369	0.994165	0.11434	0.976895	0.163198	0.936456	3.1718	0.852941	2.40642	0.811004	0.553219	0.864186
59	209145	0.00873	0.996705	0.08003	0.979262	2.64803	0.10662	2.17421	0.939543	1.91594	0.976895	6.05374	0.418285	0.269027	0.94492	0.177194	0.932399	1.40707	0.85754
59	209161	1.14722	0.996705	0.00114	0.993846	0.00156	0.96853	0.09441	0.98562	0.06281	0.980743	0.028988	0.981215	3.92637	0.852941	2.31265	0.812695	0.439783	0.876501
59	209182	1.14722	0.996705	0.00114	0.993846	0.00156	0.96853	0.09441	0.98562	0.06281	0.980743	0.028988	0.981215	3.92637	0.852941	2.31265	0.812695	0.439783	0.876501
59	209201	1.14722	0.996705	0.00114	0.993846	0.00156	0.96853	0.09441	0.98562	0.06281	0.980743	0.028988	0.981215	3.92637	0.852941	2.31265	0.812695	0.439783	0.876501
59	209208	0.58321	0.996705	0.00836	0.981431	0.05313	0.81815	0.0064	0.994366	0.0548	0.980743	0.0197669	0.98508	2.88678	0.852941	1.48984	0.828303	0.413174	0.88187
59	209213	1.14722	0.996705	0.00114	0.993846	0.00156	0.96853	0.09441	0.98562	0.06281	0.980743	0.028988	0.981215	3.92637	0.852941	2.31265	0.812695	0.439783	0.876501
59	209240	0.98909	0.996705	0.54702	0.920439	0.88322	0.34944	2.56817	0.915029	1.37621	0.976895	1.20055	0.750498	2.64625	0.852941	2.66426	0.803248	2.50821	0.85754
59	209257	1.71221	0.996705	1.57307	0.904938	0.00049197	0.98235	0.16765	0.98562	0.00449	0.992538	0.360819	0.897924	0.258076	0.946652	1.7731	0.828303	2.88747	0.85754
59	209265	1.09331	0.996705	1.13769	0.9053	2.78018	0.09836	5.07786	0.814732	2.89045	0.976895	1.655	0.673489	1.027	0.861268	5.34755	0.803002	1.291	0.85754
59	209298	0.95567	0.996705	0.47775	0.923474	0.8764	0.35132	2.54622	0.915029	1.42472	0.976895	1.26441	0.739649	2.69823	0.852941	2.74619	0.803002	2.42435	0.85754
59	209303	1.13277	0.996705	0.00723	0.982837	0.00323	0.95479	0.06926	0.98562	0.05761	0.980743	0.0275153	0.981709	3.91071	0.852941	2.32328	0.812552	0.43704	0.877119
59	209346	0.58465	0.996705	0.02002	0.979262	0.04324	0.83568	0.01512	0.994165	0.05761	0.980743	0.0275153	0.981709	2.92309	0.852941	1.49124	0.828303	0.43704	0.877119
59	209356	0.20295	0.996705	1.01637	0.905845	0.06763	0.79532	0.25843	0.98562	2.63372	0.976895	5.13798	0.418285	3.8956	0.852941	0.103923	0.952361	1.57786	0.85754
59	209419	2.17286	0.996705	1.32974	0.9053	0.51961	0.47258	1.55628	0.977668	0.55248	0.976895	0.104748	0.952963	1.93622	0.852941	0.632883	0.848446	0.000828489	0.994319
59	209494	0.56987	0.996705	1.08448	0.905742	3.27864	0.07299	2.16278	0.940517	3.02944	0.976895	1.20494	0.749943	0.0187919	0.989753	0.489021	0.868551	0.732029	0.862864
59	209743	1.02523	0.996705	0.43473	0.927177	0.73912	0.39187	2.49338	0.915708	0.08413	0.980743	0.628882	0.849303	0.996191	0.86481	0.91011	0.828303	1.22978	0.85754
59	209831	2.50518	0.996705	0.29342	0.94228	0.24343	0.62275	0.20911	0.98562	0.00019688	0.998192	0.053149	0.971387	1.06198	0.858017	1.29837	0.828303	1.42809	0.85754
59	210089	0.04875	0.996705	1.55106	0.904938	1.17259	0.2813	1.01552	0.98562	0.95364	0.976895	1.39488	0.720054	0.0164103	0.990667	0.826039	0.828303	0.0941035	0.942031
59	210169	0.9545	0.996705	2.74255	0.894618	0.06356	0.80144	0.09277	0.98562	0.42332	0.976895	0.0675033	0.966141	0.339145	0.934703	0.0562911	0.96682	0.325401	0.895382
59	210277	0.93633	0.996705	0.59359	0.919103	0.39785	0.52955	0.08248	0.98562	0.90722	0.976895	0.130826	0.945854	2.30612	0.852941	2.56547	0.808653	2.94026	0.85754
59	210292	0.7834	0.996705	0.38423	0.93121	0.48918	0.48584	0.20676	0.98562	0.87731	0.976895	0.21716	0.92517	2.50579	0.852941	2.6043	0.804357	2.68974	0.85754
59	210294	0.7834	0.996705	0.38423	0.93121	0.48918	0.48584	0.20676	0.98562	0.87731	0.976895	0.21716	0.92517	2.50579	0.852941	2.6043	0.804357	2.68974	0.85754
59	210312	0.27878	0.996705	0.25186	0.946921	0.52173	0.47169	0.33375	0.98562	0.67994	0.976895	0.309224	0.908447	2.6178	0.852941	2.53581	0.808653	2.3667	0.85754
59	210329	0.24876	0.996705	0.29818	0.941145	1.29927	0.25689	0.72109	0.98562	1.65541	0.976895	0.57413	0.858372	3.60206	0.852941	3.09906	0.803002	3.33241	0.85754
59	210419	1.28487	0.996705	0.01585	0.979262	0.33992	0.5611	0.03653	0.988268	0.57771	0.976895	0.148308	0.941332	0.783549	0.883331	2.05185	0.823625	2.82645	0.85754
59	210433	1.28487	0.996705	0.01585	0.979262	0.33992	0.5611	0.03653	0.988268	0.57771	0.976895	0.148308	0.941332	0.783549	0.883331	2.05185	0.823625	2.82645	0.85754
59	210457	1.28487	0.996705	0.01585	0.979262	0.33992	0.5611	0.03653	0.988268	0.57771	0.976895	0.148308	0.941332	0.783549	0.883331	2.05185	0.823625	2.82645	0.85754
59	210485	0.16139	0.996705	0.17745	0.959399	0.49695	0.48237	0.41897	0.98562	0.633	0.976895	0.740886	0.834386	1.74179	0.852941	2.32972	0.812552	3.76146	0.85754
59	210624	0.39987	0.996705	2.64754	0.894618	2.58879	0.11057	2.76357	0.908875	0.31698	0.976895	7.01253	0.418285	3.16776	0.852941	1.56721	0.828303	3.89039	0.85754
59	210749	0.17219	0.996705	0.04112	0.979262	0.64865	0.42238	0.00061661	0.997451	0.09372	0.97945	2.62798	0.527532	0.0157926	0.990834	0.261893	0.91124	0.174633	0.921526
59	210750	0.17219	0.996705	0.04112	0.979262	0.64865	0.42238	0.00061661	0.997451	0.09372	0.97945	2.62798	0.527532	0.0157926	0.990834	0.261893	0.91124	0.174633	0.921526
59	210775	0.71015	0.996705	0.16314	0.962724	0.27868	0.59866	0.04037	0.986529	1.01179	0.976895	4.14298	0.418285	0.128039	0.96232	0.84004	0.828303	0.181304	0.919597
59	210855	1.92951	0.996705	0.3214	0.938005	0.00364	0.952	0.16365	0.98562	0.5862	0.976895	1.49988	0.698803	0.714985	0.891112	0.525623	0.86606	0.0674169	0.950847
59	210907	1.92951	0.996705	0.3214	0.938005	0.00364	0.952	0.16365	0.98562	0.5862	0.976895	1.49988	0.698803	0.714985	0.891112	0.525623	0.86606	0.0674169	0.950847
59	210922	2.43703	0.996705	0.09678	0.979262	1.6245	0.20523	3.17559	0.908875	1.08806	0.976895	3.5802	0.425643	2.46951	0.852941	2.45001	0.808653	0.00744467	0.984181
59	210988	1.97535	0.996705	0.13893	0.968821	1.96168	0.16428	2.40875	0.924775	0.61485	0.976895	3.09769	0.4739	4.31224	0.852941	2.9404	0.803002	0.906154	0.862864
59	210990	1.97535	0.996705	0.13893	0.968821	1.96168	0.16428	2.40875	0.924775	0.61485	0.976895	3.09769	0.4739	4.31224	0.852941	2.9404	0.803002	0.906154	0.862864
59	210991	1.97535	0.996705	0.13893	0.968821	1.96168	0.16428	2.40875	0.924775	0.61485	0.976895	3.09769	0.4739	4.31224	0.852941	2.9404	0.803002	0.906154	0.862864
59	210999	1.69749	0.996705	0.12164	0.975297	1.79559	0.18317	2.16683	0.940492	0.57812	0.976895	2.70127	0.51899	4.2695	0.852941	2.8748	0.803002	0.778947	0.862864
59	211019	0.32075	0.996705	0.96216	0.909816	3.26328	0.07366	1.99369	0.960224	1.68505	0.976895	4.79427	0.418285	2.74316	0.852941	0.281238	0.906297	1.04556	0.85754
59	211020	0.32075	0.996705	0.96216	0.909816	3.26328	0.07366	1.99369	0.960224	1.68505	0.976895	4.79427	0.418285	2.74316	0.852941	0.281238	0.906297	1.04556	0.85754
59	211193	1.68678	0.996705	0.14125	0.968041	0.99191	0.32152	4.3e-05	0.999098	1.1319	0.976895	0.180145	0.931015	0.142494	0.959286	0.711479	0.836209	0.0843927	0.943681
59	211210	0.0042	0.996705	0.0048	0.985387	0.52206	0.47155	0.05863	0.98562	0.12918	0.976895	3.62701	0.4211	1.2221	0.852941	0.675405	0.841113	1.06125	0.85754
59	211234	0.30234	0.996705	0.15261	0.965506	1.4464	0.23176	0.38896	0.98562	0.76023	0.976895	0.867003	0.811319	0.018248	0.990014	0.0539339	0.96748	0.321741	0.895399
59	211244	0.01555	0.996705	1.02092	0.905742	0.28696	0.59329	1.92422	0.964168	0.50886	0.976895	1.71527	0.663602	2.24116	0.852941	1.62541	0.828303	2.44302	0.85754
59	211277	2.00291	0.996705	1.47123	0.904938	0.30364	0.58276	0.95127	0.98562	0.03639	0.983487	0.938745	0.798687	0.527132	0.91194	0.357701	0.893185	0.261331	0.904564
59	211278	2.00291	0.996705	1.47123	0.904938	0.30364	0.58276	0.95127	0.98562	0.03639	0.983487	0.938745	0.798687	0.527132	0.91194	0.357701	0.893185	0.261331	0.904564
59	211291	4.09909	0.996705	0.20043	0.954037	3.14156	0.07919	3.49982	0.908875	0.36589	0.976895	3.0662	0.4739	0.149705	0.958307	0.922489	0.828303	0.00129205	0.99311
59	211293	1.85585	0.996705	1.00043	0.907413	0.30364	0.58276	0.77541	0.98562	0.17618	0.976895	0.938745	0.798687	0.527132	0.91194	0.42173	0.881172	0.0809825	0.945254
59	211294	1.77106	0.996705	0.88832	0.910085	0.30364	0.58276	0.69247	0.98562	0.21851	0.976895	0.938745	0.798687	0.527132	0.91194	0.430994	0.88022	0.0590178	0.955384
59	211304	3.86937	0.996705	0.2227	0.950422	2.97189	0.08767	3.28784	0.908875	0.34787	0.976895	2.71711	0.516969	0.146798	0.95901	0.889058	0.828303	0.00861654	0.983489
59	211307	4.72864	0.996705	0.40704	0.928528	3.21581	0.07575	3.83964	0.899292	0.27474	0.976895	3.36339	0.448782	0.175326	0.955888	0.882172	0.828303	0.0276645	0.9697
59	211317	1.85585	0.996705	1.00043	0.907413	0.30364	0.58276	0.77541	0.98562	0.17618	0.976895	0.938745	0.798687	0.527132	0.91194	0.42173	0.881172	0.0809825	0.945254
59	211329	0.93473	0.996705	0.40692	0.928587	0.21668	0.64253	1.11013	0.98562	0.01225	0.988601	1.67733	0.669373	0.304339	0.9393	0.557076	0.85988	0.210532	0.913433
59	211401	2.29552	0.996705	0.01295	0.979262	0.63138	0.42861	1.16645	0.98562	1.72365	0.976895	1.9025	0.636249	0.992464	0.865972	2.647	0.803248	0.0629144	0.952987
59	211527	1.96558	0.996705	1.03537	0.905742	0.55006	0.45992	1.32896	0.980486	0.09091	0.979595	0.372672	0.895752	0.42166	0.92284	0.371877	0.891	1.36382	0.85754
59	211694	4.0177	0.996705	0.85959	0.911521	2.28117	0.1339	4.36206	0.859244	0.02483	0.984641	4.50875	0.418285	0.00362356	0.996101	0.0166246	0.983805	0.615888	0.862864
59	211705	4.07524	0.996705	0.40501	0.928825	2.05778	0.15435	4.45067	0.852155	0.01128	0.989205	2.8872	0.491505	0.20949	0.951857	0.00540939	0.994397	0.46686	0.874616
59	211837	0.06734	0.996705	0.09482	0.979262	1.81969	0.1802	0.33067	0.98562	2.27631	0.976895	0.561957	0.860996	0.0060885	0.995648	0.016164	0.984289	0.677454	0.862864
59	211842	0.06734	0.996705	0.09482	0.979262	1.81969	0.1802	0.33067	0.98562	2.27631	0.976895	0.561957	0.860996	0.0060885	0.995648	0.016164	0.984289	0.677454	0.862864
59	211845	0.06734	0.996705	0.09482	0.979262	1.81969	0.1802	0.33067	0.98562	2.27631	0.976895	0.561957	0.860996	0.0060885	0.995648	0.016164	0.984289	0.677454	0.862864
59	211885	0.07673	0.996705	0.00994	0.979262	0.89261	0.3469	0.17369	0.98562	0.76912	0.976895	3.13482	0.4739	0.796554	0.882378	0.575806	0.856054	1.39981	0.85754
59	212109	9.45739	0.610949	0.29062	0.943015	2.11966	0.14835	4.38897	0.85871	0.00447	0.992538	4.01113	0.418285	0.603575	0.899921	0.342172	0.89547	0.080575	0.945477
59	212234	3.22162	0.996705	0.0709	0.979262	0.09772	0.7552	0.69876	0.98562	1.23505	0.976895	0.152721	0.940098	3.44437	0.852941	2.71693	0.803002	0.635897	0.862864
59	212246	0.64131	0.996705	0.05451	0.979262	1.46649	0.22857	1.64597	0.975039	2.36025	0.976895	3.70023	0.418333	2.74882	0.852941	2.47035	0.808653	3.00025	0.85754
59	212278	0.64131	0.996705	0.05451	0.979262	1.46649	0.22857	1.64597	0.975039	2.36025	0.976895	3.70023	0.418333	2.74882	0.852941	2.47035	0.808653	3.00025	0.85754
59	212283	1.10242	0.996705	0.84866	0.91239	0.56647	0.45332	0.31772	0.98562	0.13534	0.976895	2.45367	0.552817	0.0101205	0.992885	0.00270604	0.994532	0.127981	0.933228
59	212308	5.07142	0.996705	0.09402	0.979262	1.14413	0.28721	2.46962	0.917619	0.00023681	0.998192	1.80635	0.648017	0.485849	0.914222	0.249716	0.913913	0.274179	0.902959
59	212352	2.54399	0.996705	1.29931	0.9053	0.69164	0.40746	0.62437	0.98562	0.34164	0.976895	2.9899	0.477201	0.00020285	0.998901	0.000399736	0.997609	0.0233488	0.971492
59	212353	2.54399	0.996705	1.29931	0.9053	0.69164	0.40746	0.62437	0.98562	0.34164	0.976895	2.9899	0.477201	0.00020285	0.998901	0.000399736	0.997609	0.0233488	0.971492
59	212361	4.04961	0.996705	1.24108	0.9053	1.2702	0.26227	1.07151	0.98562	0.31127	0.976895	4.40859	0.418285	0.000129984	0.999037	0.00577156	0.993974	0.18701	0.918884
59	212440	3.81698	0.996705	0.17569	0.959804	0.93222	0.33646	1.53941	0.977668	0.38185	0.976895	3.31833	0.45378	0.205208	0.952304	1.44345	0.828303	0.110231	0.938007
59	212478	2.19599	0.996705	1.07002	0.905742	3.68586	0.05754	3.37109	0.908875	0.52486	0.976895	4.89782	0.418285	0.378671	0.928329	0.0799169	0.959987	0.354537	0.890016
59	212479	0.41958	0.996705	0.43841	0.926879	1.64872	0.20191	4.64135	0.843344	1.25027	0.976895	2.85844	0.495057	0.158801	0.957571	0.283111	0.906297	0.00225366	0.990907
59	212542	6.87138	0.886408	0.64437	0.917468	6.29221	0.01363	4.04985	0.887102	0.11807	0.976895	6.88619	0.418285	0.0664756	0.977271	0.000343544	0.997655	0.200708	0.915164
59	212575	6.87138	0.886408	0.64437	0.917468	6.29221	0.01363	4.04985	0.887102	0.11807	0.976895	6.88619	0.418285	0.0664756	0.977271	0.000343544	0.997655	0.200708	0.915164
59	212582	6.87138	0.886408	0.64437	0.917468	6.29221	0.01363	4.04985	0.887102	0.11807	0.976895	6.88619	0.418285	0.0664756	0.977271	0.000343544	0.997655	0.200708	0.915164
59	212646	5.73675	0.980054	0.85293	0.91239	2.5076	0.11625	2.39439	0.926278	0.02839	0.984123	4.68353	0.418285	0.0250506	0.986515	0.127674	0.944742	0.0384062	0.964384
59	212661	0.07673	0.996705	0.00994	0.979262	0.89261	0.3469	0.17369	0.98562	0.76912	0.976895	3.13482	0.4739	0.796554	0.882378	0.575806	0.856054	1.39981	0.85754
59	212687	0.03274	0.996705	0.31995	0.938575	1.22629	0.27061	0.55126	0.98562	0.74674	0.976895	0.388913	0.892234	0.0977893	0.968691	0.0271764	0.979577	0.0156247	0.977557
59	212690	9.22952	0.637992	0.29839	0.941058	2.14072	0.14645	4.57571	0.849176	0.00736	0.991111	4.0339	0.418285	0.642991	0.896563	0.398249	0.885633	0.103897	0.93856
59	212786	0.07673	0.996705	0.00994	0.979262	0.89261	0.3469	0.17369	0.98562	0.76912	0.976895	3.13482	0.4739	0.796554	0.882378	0.575806	0.856054	1.39981	0.85754
59	212883	6.46724	0.904974	2.63595	0.894618	3.66851	0.05814	1.93544	0.9631	0.11262	0.976895	3.52082	0.42983	0.283365	0.941953	1.82021	0.828303	0.0411627	0.962803
59	212947	0.71742	0.996705	0.44513	0.926588	0.33868	0.56184	0.00378	0.994804	0.11033	0.976895	0.34922	0.899762	0.604949	0.899921	0.344517	0.894771	0.7762	0.862864
59	213054	8.96047	0.677125	0.02432	0.979262	2.67927	0.10468	4.85482	0.831767	0.09751	0.978967	3.32407	0.4532	0.998946	0.864324	0.653567	0.845365	0.00658846	0.98507
59	213064	0.07673	0.996705	0.00994	0.979262	0.89261	0.3469	0.17369	0.98562	0.76912	0.976895	3.13482	0.4739	0.796554	0.882378	0.575806	0.856054	1.39981	0.85754
59	213084	0.34956	0.996705	0.41983	0.927177	0.18714	0.66618	0.31021	0.98562	0.34866	0.976895	0.284645	0.913981	0.0739983	0.975781	0.264298	0.910603	0.148122	0.92943
59	213245	0.07673	0.996705	0.00994	0.979262	0.89261	0.3469	0.17369	0.98562	0.76912	0.976895	3.13482	0.4739	0.796554	0.882378	0.575806	0.856054	1.39981	0.85754
59	213254	3.6045	0.996705	0.48194	0.922992	0.61227	0.43566	0.13545	0.98562	0.00727	0.991111	0.0648166	0.966244	0.0352774	0.983604	0.0268015	0.97965	0.00092259	0.994021
59	213399	7.59085	0.809091	0.02918	0.979262	7.72002	0.00657	5.11831	0.814229	1.62075	0.976895	8.11575	0.418285	0.949228	0.869538	0.000512273	0.997206	1.12377e-05	0.99928
59	213433	2.0675	0.996705	0.19613	0.95446	0.71069	0.40131	0.53867	0.98562	0.19351	0.976895	0.750916	0.83314	1.85185	0.852941	4.10086	0.803002	1.59798	0.85754
59	213699	0.00524	0.996705	0.00994	0.979262	0.51496	0.47456	0.05915	0.98562	0.12895	0.976895	3.70058	0.418285	1.23756	0.852941	0.779027	0.828303	1.07664	0.85754
59	213717	0.00524	0.996705	0.00994	0.979262	0.51496	0.47456	0.05915	0.98562	0.12895	0.976895	3.70058	0.418285	1.23756	0.852941	0.779027	0.828303	1.07664	0.85754
59	213723	0.00524	0.996705	0.00994	0.979262	0.51496	0.47456	0.05915	0.98562	0.12895	0.976895	3.70058	0.418285	1.23756	0.852941	0.779027	0.828303	1.07664	0.85754
59	213814	0.89166	0.996705	1.15351	0.9053	0.04911	0.82505	0.16781	0.98562	0.27553	0.976895	0.209916	0.92709	0.00920221	0.993416	0.695085	0.838717	0.000993148	0.993814
59	213823	1.01714	0.996705	0.88889	0.909972	0.02614	0.87187	0.11704	0.98562	0.15597	0.976895	0.232402	0.922258	0.0445836	0.980876	0.598623	0.854918	0.0399629	0.963566
59	213832	1.01714	0.996705	0.88889	0.909972	0.02614	0.87187	0.11704	0.98562	0.15597	0.976895	0.232402	0.922258	0.0445836	0.980876	0.598623	0.854918	0.0399629	0.963566
59	213865	0.00084306	0.998552	0.05221	0.979262	0.17442	0.67705	0.32388	0.98562	0.05158	0.980833	0.0227188	0.984084	0.0873307	0.972797	1.01379	0.828303	0.00642026	0.985364
59	213900	0.38553	0.996705	1.30116	0.9053	0.12421	0.72521	0.03211	0.989499	0.94069	0.976895	0.0851137	0.959396	1.099	0.854367	5.25948	0.803002	0.95488	0.85754
59	213939	0.00524	0.996705	0.00994	0.979262	0.51496	0.47456	0.05915	0.98562	0.12895	0.976895	3.70058	0.418285	1.23756	0.852941	0.779027	0.828303	1.07664	0.85754
59	214125	5.033	0.996705	1.23329	0.9053	0.79522	0.37455	2.78042	0.908875	0.69024	0.976895	0.666439	0.843212	0.788175	0.883331	0.918392	0.828303	0.0815396	0.945205
59	214206	0.00524	0.996705	0.00994	0.979262	0.51496	0.47456	0.05915	0.98562	0.12895	0.976895	3.70058	0.418285	1.23756	0.852941	0.779027	0.828303	1.07664	0.85754
59	214272	0.50251	0.996705	1.77439	0.898227	0.3578	0.55099	0.02284	0.9929	0.01651	0.98674	1.04726	0.780006	10.5468	0.230058	6.31677	0.803002	0.0436554	0.962363
59	214404	2.40331	0.996705	0.99177	0.908525	1.06783	0.30377	1.7598	0.97358	0.27183	0.976895	0.35595	0.898704	0.238604	0.94917	0.0438297	0.970943	0.00378256	0.988231
59	214413	2.40331	0.996705	0.99177	0.908525	1.06783	0.30377	1.7598	0.97358	0.27183	0.976895	0.35595	0.898704	0.238604	0.94917	0.0438297	0.970943	0.00378256	0.988231
59	214427	0.23076	0.996705	4.74814	0.894618	0.65187	0.42124	0.18557	0.98562	1.58164	0.976895	0.235842	0.921532	2.76584	0.852941	2.39046	0.811004	0.633873	0.862864
59	214452	3.43561	0.996705	0.84811	0.91239	1.85831	0.17571	2.30058	0.932362	0.35487	0.976895	0.695723	0.839998	0.28897	0.941116	0.000722146	0.996664	0.00765773	0.983928
59	214457	0.02345	0.996705	3.38262	0.894618	0.52291	0.47123	0.03289	0.989499	0.34352	0.976895	0.508883	0.869377	0.242066	0.948384	0.561773	0.858918	1.99021	0.85754
59	214543	2.2985e-07	0.999858	4.4341	0.894618	1.32174	0.25287	1.03535	0.98562	0.20107	0.976895	2.99631	0.476614	0.892841	0.874069	1.11839	0.828303	0.0312142	0.968344
59	214791	0.63243	0.996705	0.48616	0.922596	0.30732	0.58049	0.03804	0.987337	2.0209	0.976895	0.00614291	0.994427	0.215559	0.951313	3.05823	0.803002	1.89878	0.85754
59	214801	0.63243	0.996705	0.48616	0.922596	0.30732	0.58049	0.03804	0.987337	2.0209	0.976895	0.00614291	0.994427	0.215559	0.951313	3.05823	0.803002	1.89878	0.85754
59	214826	1.08251	0.996705	2.11953	0.894618	4.51611	0.03588	5.77167	0.774255	1.22514	0.976895	8.36217	0.418285	0.245923	0.947308	0.470413	0.87273	0.000253572	0.996864
59	214853	0.64199	0.996705	0.55116	0.920439	0.27382	0.60188	0.05258	0.98562	1.96348	0.976895	0.000416854	0.999206	0.244395	0.947916	3.17473	0.803002	1.81817	0.85754
59	214862	0.68374	0.996705	0.86218	0.911406	0.00296	0.95668	0.42083	0.98562	0.04213	0.982461	0.328732	0.903822	0.816159	0.880191	1.71416	0.828303	0.552819	0.864186
59	214911	0.63243	0.996705	0.48616	0.922596	0.30732	0.58049	0.03804	0.987337	2.0209	0.976895	0.00614291	0.994427	0.215559	0.951313	3.05823	0.803002	1.89878	0.85754
59	214928	0.63243	0.996705	0.48616	0.922596	0.30732	0.58049	0.03804	0.987337	2.0209	0.976895	0.00614291	0.994427	0.215559	0.951313	3.05823	0.803002	1.89878	0.85754
59	214941	0.63243	0.996705	0.48616	0.922596	0.30732	0.58049	0.03804	0.987337	2.0209	0.976895	0.00614291	0.994427	0.215559	0.951313	3.05823	0.803002	1.89878	0.85754
59	215037	0.63243	0.996705	0.48616	0.922596	0.30732	0.58049	0.03804	0.987337	2.0209	0.976895	0.00614291	0.994427	0.215559	0.951313	3.05823	0.803002	1.89878	0.85754
59	215106	0.00524	0.996705	0.00994	0.979262	0.51496	0.47456	0.05915	0.98562	0.12895	0.976895	3.70058	0.418285	1.23756	0.852941	0.779027	0.828303	1.07664	0.85754
59	215121	0.00642	0.996705	0.13657	0.969919	4.80613	0.03053	1.15653	0.98562	0.92752	0.976895	2.99403	0.476891	1.53039	0.852941	0.304669	0.901881	1.31099	0.85754
59	215127	0.03528	0.996705	0.63703	0.917468	1.39161	0.24075	1.88636	0.967798	0.00339	0.99288	3.85849	0.418285	3.05364	0.852941	2.37778	0.811004	0.000135471	0.997556
59	215151	0.63243	0.996705	0.48616	0.922596	0.30732	0.58049	0.03804	0.987337	2.0209	0.976895	0.00614291	0.994427	0.215559	0.951313	3.05823	0.803002	1.89878	0.85754
59	215235	0.63243	0.996705	0.48616	0.922596	0.30732	0.58049	0.03804	0.987337	2.0209	0.976895	0.00614291	0.994427	0.215559	0.951313	3.05823	0.803002	1.89878	0.85754
59	215247	0.63243	0.996705	0.48616	0.922596	0.30732	0.58049	0.03804	0.987337	2.0209	0.976895	0.00614291	0.994427	0.215559	0.951313	3.05823	0.803002	1.89878	0.85754
59	215268	0.63243	0.996705	0.48616	0.922596	0.30732	0.58049	0.03804	0.987337	2.0209	0.976895	0.00614291	0.994427	0.215559	0.951313	3.05823	0.803002	1.89878	0.85754
59	215274	0.63243	0.996705	0.48616	0.922596	0.30732	0.58049	0.03804	0.987337	2.0209	0.976895	0.00614291	0.994427	0.215559	0.951313	3.05823	0.803002	1.89878	0.85754
59	215317	0.63243	0.996705	0.48616	0.922596	0.30732	0.58049	0.03804	0.987337	2.0209	0.976895	0.00614291	0.994427	0.215559	0.951313	3.05823	0.803002	1.89878	0.85754
59	215323	0.63243	0.996705	0.48616	0.922596	0.30732	0.58049	0.03804	0.987337	2.0209	0.976895	0.00614291	0.994427	0.215559	0.951313	3.05823	0.803002	1.89878	0.85754
59	215333	0.63243	0.996705	0.48616	0.922596	0.30732	0.58049	0.03804	0.987337	2.0209	0.976895	0.00614291	0.994427	0.215559	0.951313	3.05823	0.803002	1.89878	0.85754
59	215347	0.63243	0.996705	0.48616	0.922596	0.30732	0.58049	0.03804	0.987337	2.0209	0.976895	0.00614291	0.994427	0.215559	0.951313	3.05823	0.803002	1.89878	0.85754
59	215349	0.63243	0.996705	0.48616	0.922596	0.30732	0.58049	0.03804	0.987337	2.0209	0.976895	0.00614291	0.994427	0.215559	0.951313	3.05823	0.803002	1.89878	0.85754
59	215350	0.63243	0.996705	0.48616	0.922596	0.30732	0.58049	0.03804	0.987337	2.0209	0.976895	0.00614291	0.994427	0.215559	0.951313	3.05823	0.803002	1.89878	0.85754
59	215359	0.63243	0.996705	0.48616	0.922596	0.30732	0.58049	0.03804	0.987337	2.0209	0.976895	0.00614291	0.994427	0.215559	0.951313	3.05823	0.803002	1.89878	0.85754
59	215372	0.63243	0.996705	0.48616	0.922596	0.30732	0.58049	0.03804	0.987337	2.0209	0.976895	0.00614291	0.994427	0.215559	0.951313	3.05823	0.803002	1.89878	0.85754
59	215458	6.47192	0.904974	0.44241	0.926672	4.192	0.04306	3.72769	0.907034	1.66768	0.976895	7.41867	0.418285	1.58824	0.852941	2.13941	0.820546	0.0504374	0.959132
59	215595	0.00524	0.996705	0.00994	0.979262	0.51496	0.47456	0.05915	0.98562	0.12895	0.976895	3.70058	0.418285	1.23756	0.852941	0.779027	0.828303	1.07664	0.85754
59	215611	0.13478	0.996705	0.92534	0.909816	0.22823	0.63382	0.38968	0.98562	2.61185	0.976895	0.000163557	0.999206	0.524273	0.91194	3.02031	0.803002	0.440662	0.876229
59	215670	0.00524	0.996705	0.00994	0.979262	0.51496	0.47456	0.05915	0.98562	0.12895	0.976895	3.70058	0.418285	1.23756	0.852941	0.779027	0.828303	1.07664	0.85754
59	215848	0.50882	0.996705	0.76051	0.915966	0.26232	0.60958	0.42266	0.98562	2.3859	0.976895	0.245003	0.921152	0.00119216	0.996912	0.126801	0.945085	0.48599	0.87308
59	216055	0.00247	0.997104	0.0736	0.979262	0.1678	0.6829	0.01258	0.994165	1.76514	0.976895	1.10565	0.769204	0.554977	0.90956	0.447914	0.877327	0.11081	0.937774
59	216263	1.15342	0.996705	0.02346	0.979262	0.02794	0.86756	1.2677	0.981618	5.36633	0.976895	0.0160167	0.986981	0.00433035	0.996101	2.42409	0.81062	1.03723	0.85754
59	216264	1.15342	0.996705	0.02346	0.979262	0.02794	0.86756	1.2677	0.981618	5.36633	0.976895	0.0160167	0.986981	0.00433035	0.996101	2.42409	0.81062	1.03723	0.85754
59	216266	1.15342	0.996705	0.02346	0.979262	0.02794	0.86756	1.2677	0.981618	5.36633	0.976895	0.0160167	0.986981	0.00433035	0.996101	2.42409	0.81062	1.03723	0.85754
59	216278	1.15342	0.996705	0.02346	0.979262	0.02794	0.86756	1.2677	0.981618	5.36633	0.976895	0.0160167	0.986981	0.00433035	0.996101	2.42409	0.81062	1.03723	0.85754
59	216281	0.10408	0.996705	0.26266	0.94472	1.43207	0.23407	2.94726	0.908875	0.23944	0.976895	1.11321	0.767682	0.00386143	0.996101	0.528444	0.865599	0.0627868	0.952987
59	216332	0.06968	0.996705	1.57776	0.904938	2.59612	0.1101	0.25302	0.98562	1.37615	0.976895	3.09472	0.4739	1.48382	0.852941	2.43829	0.809304	1.81413	0.85754
59	216334	1.15342	0.996705	0.02346	0.979262	0.02794	0.86756	1.2677	0.981618	5.36633	0.976895	0.0160167	0.986981	0.00433035	0.996101	2.42409	0.81062	1.03723	0.85754
59	216345	1.15342	0.996705	0.02346	0.979262	0.02794	0.86756	1.2677	0.981618	5.36633	0.976895	0.0160167	0.986981	0.00433035	0.996101	2.42409	0.81062	1.03723	0.85754
59	216353	1.03936	0.996705	0.11274	0.978476	0.02794	0.86756	1.1085	0.98562	4.62193	0.976895	0.0160167	0.986981	0.00433035	0.996101	2.42293	0.810684	1.40367	0.85754
59	216386	0.60473	0.996705	0.18151	0.958425	0.0821	0.77505	0.98935	0.98562	5.45954	0.973501	7.92379e-05	0.999605	0.321895	0.936429	3.78928	0.803002	1.85625	0.85754
59	216403	1.15342	0.996705	0.02346	0.979262	0.02794	0.86756	1.2677	0.981618	5.36633	0.976895	0.0160167	0.986981	0.00433035	0.996101	2.42409	0.81062	1.03723	0.85754
59	216410	1.15342	0.996705	0.02346	0.979262	0.02794	0.86756	1.2677	0.981618	5.36633	0.976895	0.0160167	0.986981	0.00433035	0.996101	2.42409	0.81062	1.03723	0.85754
59	216495	0.97935	0.996705	0.16816	0.961094	0.02794	0.86756	0.94224	0.98562	4.38696	0.976895	0.0160167	0.986981	0.00433035	0.996101	2.42251	0.810684	1.57822	0.85754
59	216544	0.79204	0.996705	0.49221	0.922422	0.12133	0.72829	0.17674	0.98562	0.05212	0.980814	0.0409723	0.975921	1.37202	0.852941	2.96489	0.803002	1.38631	0.85754
59	216545	0.10408	0.996705	0.26266	0.94472	1.43207	0.23407	2.94726	0.908875	0.23944	0.976895	1.11321	0.767682	0.00386143	0.996101	0.528444	0.865599	0.0627868	0.952987
59	216546	0.97935	0.996705	0.16816	0.961094	0.02794	0.86756	0.94224	0.98562	4.38696	0.976895	0.0160167	0.986981	0.00433035	0.996101	2.42251	0.810684	1.57822	0.85754
59	216724	0.00168	0.997332	0.07766	0.979262	0.50693	0.47804	1.23808	0.984462	0.07502	0.980743	0.676876	0.840949	0.0200367	0.989466	0.521361	0.866877	0.256947	0.904564
59	216782	0.00193	0.997332	0.04399	0.979262	0.51116	0.47619	1.31566	0.981618	0.06732	0.980743	0.723014	0.838356	0.00802776	0.993909	0.592297	0.854989	0.281667	0.901355
59	216786	0.00193	0.997332	0.04399	0.979262	0.51116	0.47619	1.31566	0.981618	0.06732	0.980743	0.723014	0.838356	0.00802776	0.993909	0.592297	0.854989	0.281667	0.901355
59	216818	0.00217	0.997152	0.05767	0.979262	0.00597	0.93854	0.0555	0.98562	1.9669	0.976895	0.376629	0.894657	1.77404	0.852941	0.892899	0.828303	7.63433e-05	0.998161
59	217104	0.00325	0.996705	0.04144	0.979262	0.54523	0.46189	0.18274	0.98562	1.1711	0.976895	2.3636	0.563778	1.07668	0.856931	0.191435	0.929141	0.184565	0.919307
59	217106	0.00744	0.996705	0.05729	0.979262	0.08944	0.76547	0.26018	0.98562	1.50223	0.976895	1.00085	0.787746	0.614489	0.899541	0.584071	0.856054	0.00245248	0.990688
59	217166	0.29762	0.996705	0.17934	0.959041	0.21189	0.64622	1.0526	0.98562	0.34397	0.976895	3.00701	0.474873	3.58136	0.852941	2.59806	0.805011	0.0389746	0.964166
59	217486	0.13478	0.996705	0.92534	0.909816	0.22823	0.63382	0.38968	0.98562	2.61185	0.976895	0.000163557	0.999206	0.524273	0.91194	3.02031	0.803002	0.440662	0.876229
59	217537	0.00524	0.996705	0.00994	0.979262	0.51496	0.47456	0.05915	0.98562	0.12895	0.976895	3.70058	0.418285	1.23756	0.852941	0.779027	0.828303	1.07664	0.85754
59	217591	0.00524	0.996705	0.00994	0.979262	0.51496	0.47456	0.05915	0.98562	0.12895	0.976895	3.70058	0.418285	1.23756	0.852941	0.779027	0.828303	1.07664	0.85754
59	217666	0.38137	0.996705	0.22627	0.950422	0.21882	0.64089	0.28939	0.98562	0.50026	0.976895	0.55781	0.861264	0.184056	0.955232	0.526002	0.86606	0.133639	0.931161
59	217870	3.40111	0.996705	0.14845	0.966897	0.02922	0.86459	1.17295	0.98562	0.04536	0.982119	0.169701	0.934467	1.3281	0.852941	1.87975	0.827109	0.498092	0.872499
59	217903	0.03464	0.996705	0.19951	0.954037	0.62925	0.42939	0.00178	0.99635	0.54942	0.976895	0.650688	0.844397	1.06702	0.857388	0.977571	0.828303	0.118776	0.935393
59	218144	0.01471	0.996705	1.87241	0.896733	0.62734	0.43008	0.26228	0.98562	0.00448	0.992538	2.93737	0.484009	1.10516	0.853896	0.132124	0.943814	0.140869	0.931064
59	218323	0.32187	0.996705	1.1299	0.9053	1.10233	0.29612	1.74157	0.97358	0.00996	0.989652	1.73459	0.659858	0.00458318	0.996101	1.04516	0.828303	0.00438399	0.986975
59	218612	0.32187	0.996705	1.1299	0.9053	1.10233	0.29612	1.74157	0.97358	0.00996	0.989652	1.73459	0.659858	0.00458318	0.996101	1.04516	0.828303	0.00438399	0.986975
59	218821	0.1105	0.996705	0.26667	0.944351	5.68773	0.01884	3.63689	0.908875	4.05583	0.976895	1.86368	0.642066	0.318723	0.936429	0.331521	0.897788	0.529293	0.867776
59	218892	1.87069	0.996705	0.27226	0.943807	0.30261	0.58339	0.07692	0.98562	0.00188	0.994487	0.00426449	0.996244	1.5655	0.852941	2.48431	0.808653	0.488018	0.87308
59	219406	0.58874	0.996705	0.09014	0.979262	0.98421	0.3234	0.45867	0.98562	0.07225	0.980743	0.871064	0.810954	0.416217	0.92359	0.00062107	0.996749	0.0177669	0.97532
59	219599	2.49075	0.996705	0.00613	0.983909	1.75914	0.18756	1.83384	0.97358	0.08876	0.980116	4.04938	0.418285	0.056074	0.97949	0.460192	0.875217	5.03133	0.85754
59	219625	2.18704	0.996705	0.53464	0.920983	0.00561	0.94044	0.30819	0.98562	1.30536	0.976895	1.97884	0.622765	1.00599	0.863961	0.79701	0.828303	0.177075	0.921325
59	219760	0.00127	0.997776	1.4952	0.904938	0.54705	0.46129	0.21478	0.98562	2.0385	0.976895	0.199249	0.928063	3.84642	0.852941	1.38977	0.828303	0.214697	0.912756
59	219773	0.00022326	0.998808	1.07622	0.905742	0.69115	0.40776	0.23671	0.98562	2.22991	0.976895	0.0808576	0.960991	4.03695	0.852941	1.7063	0.828303	0.301952	0.897212
59	219783	0.01906	0.996705	0.81997	0.91239	0.37315	0.54265	0.26668	0.98562	3.0405	0.976895	0.106066	0.952335	3.64778	0.852941	2.47462	0.808653	0.312134	0.89591
59	219803	1.22379	0.996705	0.68494	0.916487	1.33369	0.25159	1.23848	0.984462	3.61851	0.976895	0.244979	0.921406	3.14776	0.852941	0.159071	0.937276	1.36414	0.85754
59	219826	0.62499	0.996705	2.60446	0.894618	0.05738	0.81114	0.83111	0.98562	1.65444	0.976895	0.278799	0.915671	1.25522	0.852941	4.58352	0.803002	3.58996	0.85754
59	219853	0.23739	0.996705	0.01974	0.979262	5.65625	0.01917	5.22505	0.811802	4.11412	0.976895	1.34903	0.728118	1.38315	0.852941	0.0215304	0.98322	0.400123	0.884268
59	220027	0.09112	0.996705	0.01091	0.979262	0.50143	0.48041	0.43701	0.98562	0.29157	0.976895	1.98774	0.621806	0.221248	0.950906	0.340749	0.895736	0.390159	0.88608
59	220160	2.61492	0.996705	0.64298	0.917468	0.67171	0.41429	0.38462	0.98562	0.23889	0.976895	2.29533	0.57473	0.348446	0.933128	0.13773	0.942266	0.0268568	0.9697
59	220210	0.34536	0.996705	0.75799	0.915966	0.05136	0.82114	0.51381	0.98562	2.57681	0.976895	3.70058	0.418285	0.472353	0.916921	0.185161	0.930631	1.14715	0.85754
59	220249	0.89831	0.996705	0.43877	0.926879	0.79909	0.37339	0.00712	0.994312	1.75782	0.976895	0.437977	0.88289	0.4221	0.922716	0.285346	0.905919	0.435646	0.877622
59	220283	0.19635	0.996705	0.05581	0.979262	1.79355	0.18333	0.71805	0.98562	0.88202	0.976895	6.80984	0.418285	0.000181396	0.998981	0.797041	0.828303	0.821491	0.862864
59	220292	0.01073	0.996705	1.11317	0.905742	2.29481	0.13276	2.18819	0.93889	4.03815	0.976895	3.13786	0.4739	0.258305	0.946607	0.610569	0.853213	0.0985042	0.940182
59	220360	0.00233	0.997152	0.49934	0.922215	0.53473	0.46623	0.46118	0.98562	1.53424	0.976895	1.55619	0.688912	0.482542	0.914751	1.06173	0.828303	0.341225	0.892942
59	220418	0.0443	0.996705	0.36963	0.93359	3.66701	0.05817	4.7161	0.84018	2.87414	0.976895	2.2355	0.582382	1.02438	0.861847	0.618293	0.850831	2.43463	0.85754
59	220419	0.00326	0.996705	0.31855	0.938575	0.28142	0.59687	0.35962	0.98562	0.53257	0.976895	4.20237	0.418285	0.144839	0.959222	0.368111	0.891946	0.142355	0.930864
59	220440	0.47054	0.996705	1.27513	0.9053	0.90152	0.34451	0.01981	0.993444	3.03363	0.976895	0.0323707	0.980393	0.0304835	0.985534	0.067758	0.963046	0.178118	0.920953
59	220620	0.05407	0.996705	0.08825	0.979262	1.44824	0.23152	2.77878	0.908875	5.66305	0.963995	0.581915	0.857841	0.714201	0.891112	1.73429	0.828303	0.0432644	0.962363
59	220663	0.0231	0.996705	0.00048953	0.996	0.14064	0.70842	0.00384	0.994771	0.17349	0.976895	1.75775	0.655769	1.18837	0.852977	1.14169	0.828303	0.645991	0.862864
59	220676	3.32656	0.996705	2.12127	0.894618	0.00988	0.92101	0.76998	0.98562	0.56768	0.976895	0.872974	0.81064	0.262456	0.945321	0.0607405	0.966513	0.0151528	0.977929
59	220720	0.03959	0.996705	0.33165	0.935687	0.26243	0.60952	1.01888	0.98562	0.64397	0.976895	0.151601	0.940556	0.521892	0.912069	0.660011	0.84386	0.782742	0.862864
59	220777	0.58838	0.996705	4.36377	0.894618	0.14754	0.70166	0.00071088	0.997288	0.0651	0.980743	0.0039053	0.996244	0.213639	0.951313	0.0150351	0.985363	0.495405	0.872755
59	220841	1.25464	0.996705	3.24145	0.894618	0.18362	0.66915	0.61666	0.98562	0.16658	0.976895	0.855179	0.813322	1.19927e-07	0.999903	1.19343e-07	0.99987	0.30106	0.897527
59	221197	2.96748	0.996705	0.76673	0.915966	0.33264	0.56532	0.07754	0.98562	1.33756	0.976895	0.797056	0.824108	0.415773	0.923595	1.57209	0.828303	0.0124479	0.979828
59	221224	2.96748	0.996705	0.76673	0.915966	0.33264	0.56532	0.07754	0.98562	1.33756	0.976895	0.797056	0.824108	0.415773	0.923595	1.57209	0.828303	0.0124479	0.979828
59	221354	0.0187	0.996705	2.44053	0.894618	0.20115	0.6547	0.11178	0.98562	1.47768	0.976895	1.04724	0.780006	15.0209	0.0631522	4.13264	0.803002	0.0345131	0.966276
59	221357	0.00524	0.996705	0.00994	0.979262	0.51496	0.47456	0.05915	0.98562	0.12895	0.976895	3.70058	0.418285	1.23756	0.852941	0.779027	0.828303	1.07664	0.85754
59	221395	4.70756	0.996705	0.05705	0.979262	0.15192	0.69748	0.46351	0.98562	0.36568	0.976895	0.335768	0.902142	0.0174994	0.990014	0.366871	0.892258	0.0199539	0.973632
59	221401	6.8016e-05	0.999146	1.38535	0.9053	0.20115	0.6547	0.0225	0.993156	0.78749	0.976895	1.04724	0.780006	15.0209	0.0631522	4.25972	0.803002	0.00768941	0.983927
59	221454	0.01627	0.996705	2.11298	0.894618	0.81064	0.36995	0.44007	0.98562	2.08286	0.976895	0.587846	0.857641	16.3305	0.0428403	4.7173	0.803002	0.004263	0.987286
59	221455	0.00524	0.996705	0.00994	0.979262	0.51496	0.47456	0.05915	0.98562	0.12895	0.976895	3.70058	0.418285	1.23756	0.852941	0.779027	0.828303	1.07664	0.85754
59	221458	0.01627	0.996705	2.11298	0.894618	0.81064	0.36995	0.44007	0.98562	2.08286	0.976895	0.587846	0.857641	16.3305	0.0428403	4.7173	0.803002	0.004263	0.987286
59	221485	0.00524	0.996705	0.00994	0.979262	0.51496	0.47456	0.05915	0.98562	0.12895	0.976895	3.70058	0.418285	1.23756	0.852941	0.779027	0.828303	1.07664	0.85754
59	221509	6.8016e-05	0.999146	1.38535	0.9053	0.20115	0.6547	0.0225	0.993156	0.78749	0.976895	1.04724	0.780006	15.0209	0.0631522	4.25972	0.803002	0.00768941	0.983927
59	221527	0.0017	0.997332	1.59062	0.904938	0.20115	0.6547	0.04648	0.98562	0.86196	0.976895	1.04724	0.780006	15.0209	0.0631522	4.21978	0.803002	0.000559476	0.995443
59	221530	0.00524	0.996705	0.00994	0.979262	0.51496	0.47456	0.05915	0.98562	0.12895	0.976895	3.70058	0.418285	1.23756	0.852941	0.779027	0.828303	1.07664	0.85754
59	221609	0.00040614	0.998631	1.60792	0.904938	0.34991	0.55542	0.05404	0.98562	1.11445	0.976895	0.788212	0.825763	15.9869	0.0475249	4.58162	0.803002	0.00569439	0.985609
59	221610	0.00016349	0.998928	1.81986	0.897882	0.34991	0.55542	0.0847	0.98562	1.19495	0.976895	0.788212	0.825763	15.9869	0.0475249	4.53784	0.803002	0.000177279	0.997407
59	221662	0.07591	0.996705	1.79404	0.897882	3.00207	0.0864	1.33477	0.980486	5.90768	0.951858	0.0265637	0.9819	5.83969	0.723185	1.67606	0.828303	0.000855229	0.994211
59	221677	0.10104	0.996705	1.36385	0.9053	1.83267	0.17867	1.15233	0.98562	4.95579	0.976895	0.086674	0.958508	14.1074	0.0790858	3.58088	0.803002	0.177894	0.921
59	221695	0.00524	0.996705	0.00994	0.979262	0.51496	0.47456	0.05915	0.98562	0.12895	0.976895	3.70058	0.418285	1.23756	0.852941	0.779027	0.828303	1.07664	0.85754
59	221762	0.10104	0.996705	1.36385	0.9053	1.83267	0.17867	1.15233	0.98562	4.95579	0.976895	0.086674	0.958508	14.1074	0.0790858	3.58088	0.803002	0.177894	0.921
59	221806	0.04091	0.996705	0.67016	0.917158	1.83267	0.17867	0.82251	0.98562	3.79089	0.976895	0.086674	0.958508	14.1074	0.0790858	3.68275	0.803002	0.507617	0.871439
59	221887	0.10104	0.996705	1.36385	0.9053	1.83267	0.17867	1.15233	0.98562	4.95579	0.976895	0.086674	0.958508	14.1074	0.0790858	3.58088	0.803002	0.177894	0.921
59	221897	0.10104	0.996705	1.36385	0.9053	1.83267	0.17867	1.15233	0.98562	4.95579	0.976895	0.086674	0.958508	14.1074	0.0790858	3.58088	0.803002	0.177894	0.921
59	221917	0.10104	0.996705	1.36385	0.9053	1.83267	0.17867	1.15233	0.98562	4.95579	0.976895	0.086674	0.958508	14.1074	0.0790858	3.58088	0.803002	0.177894	0.921
59	222061	0.10104	0.996705	1.36385	0.9053	1.83267	0.17867	1.15233	0.98562	4.95579	0.976895	0.086674	0.958508	14.1074	0.0790858	3.58088	0.803002	0.177894	0.921
59	222096	0.03106	0.996705	0.81413	0.91239	2.20558	0.14048	0.99197	0.98562	4.43455	0.976895	0.0186311	0.985407	14.9421	0.0650798	3.95198	0.803002	0.483191	0.87308
59	222142	0.10104	0.996705	1.36385	0.9053	1.83267	0.17867	1.15233	0.98562	4.95579	0.976895	0.086674	0.958508	14.1074	0.0790858	3.58088	0.803002	0.177894	0.921
59	222152	0.01424	0.996705	2.63423	0.894618	0.25917	0.61174	0.34569	0.98562	0.11245	0.976895	0.332424	0.903205	0.0526404	0.980466	0.0869116	0.958454	0.0463361	0.961116
59	222220	0.09118	0.996705	1.60062	0.904938	3.36556	0.06935	1.64989	0.975039	6.13682	0.931926	0.115095	0.950257	2.46327	0.852941	1.18185	0.828303	0.00280279	0.990128
59	222222	0.10104	0.996705	1.36385	0.9053	1.83267	0.17867	1.15233	0.98562	4.95579	0.976895	0.086674	0.958508	14.1074	0.0790858	3.58088	0.803002	0.177894	0.921
59	222295	0.09118	0.996705	1.60062	0.904938	3.36556	0.06935	1.64989	0.975039	6.13682	0.931926	0.115095	0.950257	2.46327	0.852941	1.18185	0.828303	0.00280279	0.990128
59	222346	0.00524	0.996705	0.00994	0.979262	0.51496	0.47456	0.05915	0.98562	0.12895	0.976895	3.70058	0.418285	1.23756	0.852941	0.779027	0.828303	1.07664	0.85754
59	222358	0.00524	0.996705	0.00994	0.979262	0.51496	0.47456	0.05915	0.98562	0.12895	0.976895	3.70058	0.418285	1.23756	0.852941	0.779027	0.828303	1.07664	0.85754
59	222374	0.7886	0.996705	1.91045	0.896423	3.21098	0.07597	0.90694	0.98562	2.72586	0.976895	3.45323	0.437291	0.0947609	0.969313	0.0240766	0.981286	0.195053	0.916244
59	222564	0.00524	0.996705	0.00994	0.979262	0.51496	0.47456	0.05915	0.98562	0.12895	0.976895	3.70058	0.418285	1.23756	0.852941	0.779027	0.828303	1.07664	0.85754
59	222572	0.38442	0.996705	6.43596	0.894618	1.43503	0.23359	0.51198	0.98562	2.66328	0.976895	0.02925	0.981215	1.65206	0.852941	0.953855	0.828303	0.113254	0.936865
59	222696	0.38442	0.996705	6.43596	0.894618	1.43503	0.23359	0.51198	0.98562	2.66328	0.976895	0.02925	0.981215	1.65206	0.852941	0.953855	0.828303	0.113254	0.936865
59	222731	0.00524	0.996705	0.00994	0.979262	0.51496	0.47456	0.05915	0.98562	0.12895	0.976895	3.70058	0.418285	1.23756	0.852941	0.779027	0.828303	1.07664	0.85754
59	222825	0.00468	0.996705	3.6378	0.894618	0.4297	0.51354	0.02298	0.992893	1.58857	0.976895	0.346572	0.900058	0.00106341	0.997107	0.123707	0.945418	0.0735339	0.948281
59	222866	0.027	0.996705	2.2178	0.894618	4.82962	0.03013	2.89214	0.908875	8.70103	0.708892	0.383397	0.893695	3.27167	0.852941	1.47504	0.828303	0.0100492	0.981647
59	222884	0.02086	0.996705	4.95451	0.894618	1.24143	0.26769	0.24529	0.98562	3.20126	0.976895	0.110435	0.951441	1.40032	0.852941	0.970262	0.828303	0.257369	0.904564
59	222909	0.02086	0.996705	4.95451	0.894618	1.24143	0.26769	0.24529	0.98562	3.20126	0.976895	0.110435	0.951441	1.40032	0.852941	0.970262	0.828303	0.257369	0.904564
59	222933	0.00524	0.996705	0.00994	0.979262	0.51496	0.47456	0.05915	0.98562	0.12895	0.976895	3.70058	0.418285	1.23756	0.852941	0.779027	0.828303	1.07664	0.85754
59	223159	0.12418	0.996705	4.72455	0.894618	0.51264	0.47556	0.20878	0.98562	2.26026	0.976895	0.502694	0.870008	3.43804	0.852941	2.7505	0.803002	0.0567148	0.956378
59	223194	0.45346	0.996705	5.77269	0.894618	0.82686	0.36525	0.40062	0.98562	2.55869	0.976895	0.560949	0.861264	4.25158	0.852941	3.69003	0.803002	0.0504492	0.959132
59	223244	0.48584	0.996705	7.69051	0.874399	1.09617	0.29749	0.63827	0.98562	2.80441	0.976895	0.354209	0.89905	3.96373	0.852941	3.20455	0.803002	0.0523466	0.958535
59	223299	0.03787	0.996705	6.30205	0.894618	0.89809	0.34543	0.31753	0.98562	3.01721	0.976895	0.517278	0.867247	3.57541	0.852941	2.98168	0.803002	0.00143999	0.992657
59	223388	2.33398	0.996705	4.42537	0.894618	0.35403	0.55311	0.86582	0.98562	0.15492	0.976895	0.795303	0.824573	0.0821999	0.974283	0.134948	0.942854	0.273564	0.903252
59	223433	0.00524	0.996705	0.00994	0.979262	0.51496	0.47456	0.05915	0.98562	0.12895	0.976895	3.70058	0.418285	1.23756	0.852941	0.779027	0.828303	1.07664	0.85754
59	223437	0.22423	0.996705	5.29346	0.894618	1.03238	0.31189	0.36746	0.98562	3.08289	0.976895	0.236081	0.921532	3.72501	0.852941	2.57903	0.806968	0.00618432	0.985464
59	223489	0.94752	0.996705	2.35426	0.894618	1.2935	0.25795	0.56423	0.98562	4.44216	0.976895	0.306017	0.909333	2.29782	0.852941	2.02828	0.823625	0.00170601	0.992112
59	223551	1.3701	0.996705	3.71579	0.894618	11.0047	0.00124	6.74488	0.75932	8.89237	0.676956	3.18068	0.4739	3.28899	0.852941	1.25126	0.828303	0.319921	0.895399
59	223642	3.26148	0.996705	0.81563	0.91239	1.57954	0.21159	1.82518	0.97358	1.04436	0.976895	1.6031	0.682451	0.139502	0.959286	0.00416834	0.994532	0.545637	0.865518
59	223644	3.26148	0.996705	0.81563	0.91239	1.57954	0.21159	1.82518	0.97358	1.04436	0.976895	1.6031	0.682451	0.139502	0.959286	0.00416834	0.994532	0.545637	0.865518
59	223653	1.47218	0.996705	5.8403	0.894618	5.4248	0.02173	0.93535	0.98562	4.62789	0.976895	2.22988	0.58363	0.560192	0.908195	0.25895	0.911985	0.0244862	0.970447
59	223698	3.88044	0.996705	0.30284	0.940307	0.59228	0.44323	1.94836	0.9631	0.91478	0.976895	0.141209	0.943026	0.88227	0.874633	0.399198	0.885291	0.0336683	0.967083
59	223719	0.05073	0.996705	2.76128	0.894618	1.3615	0.24587	0.00469	0.994494	1.1669	0.976895	0.666031	0.843212	0.129259	0.962031	0.168191	0.934498	0.645549	0.862864
59	223731	0.00308	0.996705	2.30711	0.894618	1.30457	0.25595	0.00156	0.996508	1.44161	0.976895	0.492164	0.872104	0.106409	0.96586	0.174307	0.93273	0.515383	0.870216
59	223895	0.07714	0.996705	0.70859	0.916375	0.76051	0.38514	0.1092	0.98562	2.36654	0.976895	0.439797	0.882251	0.00051879	0.997885	0.195408	0.927827	0.683255	0.862864
59	223902	0.02132	0.996705	0.5509	0.920439	0.73396	0.39352	0.06696	0.98562	2.54453	0.976895	0.394433	0.891261	0.000159619	0.998983	0.204502	0.925323	0.551702	0.864186
59	223953	0.03518	0.996705	0.81962	0.91239	1.61294	0.20683	0.39359	0.98562	3.58801	0.976895	0.981799	0.791307	0.0140128	0.991195	0.0525628	0.96748	0.547037	0.865146
59	223965	0.03518	0.996705	0.81962	0.91239	1.61294	0.20683	0.39359	0.98562	3.58801	0.976895	0.981799	0.791307	0.0140128	0.991195	0.0525628	0.96748	0.547037	0.865146
59	223978	0.03518	0.996705	0.81962	0.91239	1.61294	0.20683	0.39359	0.98562	3.58801	0.976895	0.981799	0.791307	0.0140128	0.991195	0.0525628	0.96748	0.547037	0.865146
59	224047	0.03557	0.996705	0.5609	0.920439	1.91359	0.16962	0.08064	0.98562	2.57516	0.976895	0.847135	0.814736	0.0674343	0.977155	0.0648439	0.964236	0.00910664	0.982875
59	224101	0.02649	0.996705	0.64818	0.917468	1.69368	0.19611	0.07397	0.98562	2.40372	0.976895	0.744947	0.833606	0.0697662	0.976669	0.124156	0.945418	0.00470707	0.986681
59	224122	0.04997	0.996705	0.81159	0.912723	1.53556	0.21821	0.03908	0.987204	2.06319	0.976895	0.754018	0.832745	0.0124815	0.99201	0.0641957	0.964549	0.0149809	0.97795
59	224269	0.00524	0.996705	0.00994	0.979262	0.51496	0.47456	0.05915	0.98562	0.12895	0.976895	3.70058	0.418285	1.23756	0.852941	0.779027	0.828303	1.07664	0.85754
59	224309	0.01803	0.996705	1.62389	0.904938	0.05953	0.80771	0.01161	0.994165	2.81843	0.976895	3.01239	0.4739	0.00641832	0.99518	1.43433	0.828303	0.748536	0.862864
59	224326	2.49519	0.996705	6.60748	0.8823	0.45963	0.49926	1.66464	0.975039	0.18966	0.976895	1.08728	0.773941	0.0514004	0.980466	0.689771	0.839636	1.61896	0.85754
59	224405	0.16736	0.996705	0.00751	0.982356	2.39532	0.12465	2.57346	0.914881	0.03605	0.983487	1.65112	0.673808	7.61525	0.505317	9.99749	0.803002	3.61677	0.85754
59	224429	1.36384	0.996705	4.64545	0.894618	4.06376	0.04632	1.98744	0.960695	5.76312	0.956277	1.55506	0.689164	2.76907	0.852941	1.86986	0.828303	4.63179e-05	0.998464
59	224445	1.36384	0.996705	4.64545	0.894618	4.06376	0.04632	1.98744	0.960695	5.76312	0.956277	1.55506	0.689164	2.76907	0.852941	1.86986	0.828303	4.63179e-05	0.998464
59	224502	1.96668	0.996705	3.74476	0.894618	3.15749	0.07848	2.25656	0.935162	5.51235	0.967378	1.56112	0.688425	1.9969	0.852941	1.18595	0.828303	0.0392417	0.964003
59	224535	1.97933	0.996705	3.62017	0.894618	3.22441	0.07537	2.10216	0.948785	5.24812	0.976895	1.50901	0.697127	2.47908	0.852941	1.76475	0.828303	0.00780347	0.9839
59	224590	2.05906	0.996705	3.62017	0.894618	3.02103	0.0851	1.96846	0.961578	4.83119	0.976895	1.47056	0.704766	2.41483	0.852941	1.73907	0.828303	0.00186579	0.991565
59	224626	1.97933	0.996705	3.62017	0.894618	3.22441	0.07537	2.10216	0.948785	5.24812	0.976895	1.50901	0.697127	2.47908	0.852941	1.76475	0.828303	0.00780347	0.9839
59	224718	1.29855	0.996705	2.71132	0.894618	2.68558	0.1042	1.65265	0.975039	5.24812	0.976895	1.50901	0.697127	1.74883	0.852941	1.00435	0.828303	0.00780347	0.9839
59	224858	1.2228	0.996705	4.31438	0.894618	2.00578	0.15961	1.09048	0.98562	2.74186	0.976895	1.10084	0.77021	3.34349	0.852941	2.57694	0.807328	0.0734197	0.948281
59	224866	1.2228	0.996705	4.31438	0.894618	2.00578	0.15961	1.09048	0.98562	2.74186	0.976895	1.10084	0.77021	3.34349	0.852941	2.57694	0.807328	0.0734197	0.948281
59	224871	0.26155	0.996705	1.7798	0.898113	0.35961	0.54999	0.05225	0.98562	0.1748	0.976895	0.106613	0.952153	0.0173519	0.990041	0.277038	0.90681	0.782865	0.862864
59	224916	0.69999	0.996705	3.30183	0.894618	1.59979	0.20868	0.80446	0.98562	2.74186	0.976895	1.10084	0.77021	2.38832	0.852941	1.98306	0.823625	0.0734197	0.948281
59	224936	0.69999	0.996705	3.30183	0.894618	1.59979	0.20868	0.80446	0.98562	2.74186	0.976895	1.10084	0.77021	2.38832	0.852941	1.98306	0.823625	0.0734197	0.948281
59	224984	0.69999	0.996705	3.30183	0.894618	1.59979	0.20868	0.80446	0.98562	2.74186	0.976895	1.10084	0.77021	2.38832	0.852941	1.98306	0.823625	0.0734197	0.948281
59	225061	1.2228	0.996705	4.31438	0.894618	2.00578	0.15961	1.09048	0.98562	2.74186	0.976895	1.10084	0.77021	3.34349	0.852941	2.57694	0.807328	0.0734197	0.948281
59	225123	1.2228	0.996705	4.31438	0.894618	2.00578	0.15961	1.09048	0.98562	2.74186	0.976895	1.10084	0.77021	3.34349	0.852941	2.57694	0.807328	0.0734197	0.948281
59	225152	0.64886	0.996705	4.24656	0.894618	1.24178	0.26762	0.89864	0.98562	1.22679	0.976895	1.61376	0.680361	0.744845	0.888686	2.44882	0.808653	0.0187276	0.974551
59	225158	1.2228	0.996705	4.31438	0.894618	2.00578	0.15961	1.09048	0.98562	2.74186	0.976895	1.10084	0.77021	3.34349	0.852941	2.57694	0.807328	0.0734197	0.948281
59	225374	1.2228	0.996705	4.31438	0.894618	2.00578	0.15961	1.09048	0.98562	2.74186	0.976895	1.10084	0.77021	3.34349	0.852941	2.57694	0.807328	0.0734197	0.948281
59	225509	0.25378	0.996705	0.08592	0.979262	1.32134	0.25291	0.15334	0.98562	1.22206	0.976895	0.25033	0.919945	1.39621	0.852941	0.116687	0.946916	0.313605	0.89591
59	225610	0.05354	0.996705	3.07788	0.894618	0.20456	0.65198	0.24055	0.98562	1.24614	0.976895	0.207138	0.927728	0.60973	0.899921	1.76922	0.828303	0.211114	0.913221
59	225804	0.25378	0.996705	0.08592	0.979262	1.32134	0.25291	0.15334	0.98562	1.22206	0.976895	0.25033	0.919945	1.39621	0.852941	0.116687	0.946916	0.313605	0.89591
59	225814	0.00022511	0.998796	1.44678	0.904938	0.03682	0.8482	0.19556	0.98562	0.65073	0.976895	1.96075	0.625927	3.0865	0.852941	0.454952	0.876421	0.76183	0.862864
59	225952	0.25378	0.996705	0.08592	0.979262	1.32134	0.25291	0.15334	0.98562	1.22206	0.976895	0.25033	0.919945	1.39621	0.852941	0.116687	0.946916	0.313605	0.89591
59	225969	0.25378	0.996705	0.08592	0.979262	1.32134	0.25291	0.15334	0.98562	1.22206	0.976895	0.25033	0.919945	1.39621	0.852941	0.116687	0.946916	0.313605	0.89591
59	225983	0.25378	0.996705	0.08592	0.979262	1.32134	0.25291	0.15334	0.98562	1.22206	0.976895	0.25033	0.919945	1.39621	0.852941	0.116687	0.946916	0.313605	0.89591
59	226028	0.25378	0.996705	0.08592	0.979262	1.32134	0.25291	0.15334	0.98562	1.22206	0.976895	0.25033	0.919945	1.39621	0.852941	0.116687	0.946916	0.313605	0.89591
59	226044	0.25378	0.996705	0.08592	0.979262	1.32134	0.25291	0.15334	0.98562	1.22206	0.976895	0.25033	0.919945	1.39621	0.852941	0.116687	0.946916	0.313605	0.89591
59	226165	1.7395	0.996705	1.25179	0.9053	0.23685	0.62748	1.83782	0.97358	0.08899	0.980116	3.21925	0.468593	0.875296	0.875633	0.678887	0.840576	0.356897	0.890016
59	226227	0.54865	0.996705	1.20849	0.9053	0.25419	0.61518	0.10521	0.98562	1.00171	0.976895	0.206475	0.928063	4.27376	0.852941	0.577854	0.856054	0.941154	0.85859
59	226242	0.54865	0.996705	1.20849	0.9053	0.25419	0.61518	0.10521	0.98562	1.00171	0.976895	0.206475	0.928063	4.27376	0.852941	0.577854	0.856054	0.941154	0.85859
59	226253	0.54865	0.996705	1.20849	0.9053	0.25419	0.61518	0.10521	0.98562	1.00171	0.976895	0.206475	0.928063	4.27376	0.852941	0.577854	0.856054	0.941154	0.85859
59	226465	0.00569	0.996705	0.52221	0.92141	1.51197	0.22154	0.41279	0.98562	4.27829	0.976895	0.149708	0.941152	13.5446	0.0874507	1.887	0.826525	0.169008	0.922986
59	226467	0.00012865	0.999076	0.96598	0.909816	2.27052	0.1348	0.50772	0.98562	4.02766	0.976895	0.605305	0.854579	5.99653	0.700291	1.82377	0.828303	0.208327	0.913952
59	226520	0.00683	0.996705	0.65875	0.917158	1.55984	0.21444	0.12043	0.98562	2.94652	0.976895	0.405342	0.888616	4.90889	0.814449	1.73875	0.828303	0.218061	0.911856
59	226522	0.00683	0.996705	0.65875	0.917158	1.55984	0.21444	0.12043	0.98562	2.94652	0.976895	0.405342	0.888616	4.90889	0.814449	1.73875	0.828303	0.218061	0.911856
59	226548	0.00012865	0.999076	0.96598	0.909816	2.27052	0.1348	0.50772	0.98562	4.02766	0.976895	0.605305	0.854579	5.99653	0.700291	1.82377	0.828303	0.208327	0.913952
59	226560	0.00012865	0.999076	0.96598	0.909816	2.27052	0.1348	0.50772	0.98562	4.02766	0.976895	0.605305	0.854579	5.99653	0.700291	1.82377	0.828303	0.208327	0.913952
59	226570	0.00683	0.996705	0.65875	0.917158	1.55984	0.21444	0.12043	0.98562	2.94652	0.976895	0.405342	0.888616	4.90889	0.814449	1.73875	0.828303	0.218061	0.911856
59	226579	0.00683	0.996705	0.65875	0.917158	1.55984	0.21444	0.12043	0.98562	2.94652	0.976895	0.405342	0.888616	4.90889	0.814449	1.73875	0.828303	0.218061	0.911856
59	226606	0.04094	0.996705	0.21059	0.951051	0.68555	0.40952	0.03414	0.989438	2.68085	0.976895	0.0115137	0.99007	9.36386	0.328407	1.64015	0.828303	0.189963	0.917623
59	226614	0.01154	0.996705	0.53928	0.920439	1.27013	0.26226	0.07653	0.98562	2.5528	0.976895	0.246257	0.92046	4.68823	0.841985	1.45751	0.828303	0.229251	0.909386
59	226616	0.01154	0.996705	0.53928	0.920439	1.27013	0.26226	0.07653	0.98562	2.5528	0.976895	0.246257	0.92046	4.68823	0.841985	1.45751	0.828303	0.229251	0.909386
59	226642	0.01154	0.996705	0.53928	0.920439	1.27013	0.26226	0.07653	0.98562	2.5528	0.976895	0.246257	0.92046	4.68823	0.841985	1.45751	0.828303	0.229251	0.909386
59	226646	0.01154	0.996705	0.53928	0.920439	1.27013	0.26226	0.07653	0.98562	2.5528	0.976895	0.246257	0.92046	4.68823	0.841985	1.45751	0.828303	0.229251	0.909386
59	226648	0.01154	0.996705	0.53928	0.920439	1.27013	0.26226	0.07653	0.98562	2.5528	0.976895	0.246257	0.92046	4.68823	0.841985	1.45751	0.828303	0.229251	0.909386
59	226682	0.01154	0.996705	0.53928	0.920439	1.27013	0.26226	0.07653	0.98562	2.5528	0.976895	0.246257	0.92046	4.68823	0.841985	1.45751	0.828303	0.229251	0.909386
59	226722	0.69999	0.996705	3.30183	0.894618	1.59979	0.20868	0.80446	0.98562	2.74186	0.976895	1.10084	0.77021	2.38832	0.852941	1.98306	0.823625	0.0734197	0.948281
59	226725	0.69999	0.996705	3.30183	0.894618	1.59979	0.20868	0.80446	0.98562	2.74186	0.976895	1.10084	0.77021	2.38832	0.852941	1.98306	0.823625	0.0734197	0.948281
59	226761	0.69999	0.996705	3.30183	0.894618	1.59979	0.20868	0.80446	0.98562	2.74186	0.976895	1.10084	0.77021	2.38832	0.852941	1.98306	0.823625	0.0734197	0.948281
59	226803	0.69999	0.996705	3.30183	0.894618	1.59979	0.20868	0.80446	0.98562	2.74186	0.976895	1.10084	0.77021	2.38832	0.852941	1.98306	0.823625	0.0734197	0.948281
59	226874	0.69999	0.996705	3.30183	0.894618	1.59979	0.20868	0.80446	0.98562	2.74186	0.976895	1.10084	0.77021	2.38832	0.852941	1.98306	0.823625	0.0734197	0.948281
59	226921	0.86583	0.996705	2.65961	0.894618	0.98652	0.32283	0.68071	0.98562	2.79793	0.976895	0.517178	0.867247	3.19878	0.852941	2.02828	0.823625	0.110395	0.937913
59	226941	4.01015	0.996705	0.03511	0.979262	3.89423	0.05103	6.55149	0.75932	1.69494	0.976895	6.47888	0.418285	0.635792	0.897137	0.0198898	0.983805	0.0170885	0.975795
59	227005	0.69999	0.996705	3.30183	0.894618	1.59979	0.20868	0.80446	0.98562	2.74186	0.976895	1.10084	0.77021	2.38832	0.852941	1.98306	0.823625	0.0734197	0.948281
59	227035	0.69999	0.996705	3.30183	0.894618	1.59979	0.20868	0.80446	0.98562	2.74186	0.976895	1.10084	0.77021	2.38832	0.852941	1.98306	0.823625	0.0734197	0.948281
59	227068	0.55871	0.996705	0.62133	0.918301	0.88339	0.34939	0.23061	0.98562	1.56935	0.976895	0.129404	0.946109	2.68293	0.852941	0.0146944	0.985593	0.135118	0.931064
59	227119	0.69999	0.996705	3.30183	0.894618	1.59979	0.20868	0.80446	0.98562	2.74186	0.976895	1.10084	0.77021	2.38832	0.852941	1.98306	0.823625	0.0734197	0.948281
59	227182	0.58828	0.996705	4.80725	0.894618	1.49453	0.2242	0.66577	0.98562	2.66551	0.976895	0.447701	0.879892	3.28866	0.852941	2.38584	0.811004	0.00165798	0.992163
59	227195	0.25179	0.996705	3.76644	0.894618	1.15495	0.28493	0.45188	0.98562	2.66551	0.976895	0.447701	0.879892	2.3516	0.852941	1.79825	0.828303	0.00165798	0.992163
59	227231	0.34783	0.996705	3.07685	0.894618	0.63882	0.42591	0.35665	0.98562	2.72815	0.976895	0.106693	0.952131	3.15211	0.852941	1.8613	0.828303	0.000248425	0.996864
59	227308	0.491	0.996705	3.98532	0.894618	1.42334	0.23554	0.64638	0.98562	2.6936	0.976895	0.632791	0.848392	2.83384	0.852941	2.14096	0.820546	0.00759841	0.98395
59	227313	0.491	0.996705	3.98532	0.894618	1.42334	0.23554	0.64638	0.98562	2.6936	0.976895	0.632791	0.848392	2.83384	0.852941	2.14096	0.820546	0.00759841	0.98395
59	227336	0.25179	0.996705	3.76644	0.894618	1.15495	0.28493	0.45188	0.98562	2.66551	0.976895	0.447701	0.879892	2.3516	0.852941	1.79825	0.828303	0.00165798	0.992163
59	227387	0.04715	0.996705	2.8428	0.894618	0.07723	0.78162	0.15611	0.98562	0.94979	0.976895	0.0611516	0.967508	0.954709	0.868475	2.30279	0.814434	0.0997202	0.939892
59	227480	0.86583	0.996705	2.65961	0.894618	0.98652	0.32283	0.68071	0.98562	2.79793	0.976895	0.517178	0.867247	3.19878	0.852941	2.02828	0.823625	0.110395	0.937913
59	227524	0.86583	0.996705	2.65961	0.894618	0.98652	0.32283	0.68071	0.98562	2.79793	0.976895	0.517178	0.867247	3.19878	0.852941	2.02828	0.823625	0.110395	0.937913
59	227610	0.86583	0.996705	2.65961	0.894618	0.98652	0.32283	0.68071	0.98562	2.79793	0.976895	0.517178	0.867247	3.19878	0.852941	2.02828	0.823625	0.110395	0.937913
59	227611	0.86583	0.996705	2.65961	0.894618	0.98652	0.32283	0.68071	0.98562	2.79793	0.976895	0.517178	0.867247	3.19878	0.852941	2.02828	0.823625	0.110395	0.937913
59	227646	0.69999	0.996705	3.30183	0.894618	1.59979	0.20868	0.80446	0.98562	2.74186	0.976895	1.10084	0.77021	2.38832	0.852941	1.98306	0.823625	0.0734197	0.948281
59	227730	0.69999	0.996705	3.30183	0.894618	1.59979	0.20868	0.80446	0.98562	2.74186	0.976895	1.10084	0.77021	2.38832	0.852941	1.98306	0.823625	0.0734197	0.948281
59	227778	0.86583	0.996705	2.65961	0.894618	0.98652	0.32283	0.68071	0.98562	2.79793	0.976895	0.517178	0.867247	3.19878	0.852941	2.02828	0.823625	0.110395	0.937913
59	227796	0.86583	0.996705	2.65961	0.894618	0.98652	0.32283	0.68071	0.98562	2.79793	0.976895	0.517178	0.867247	3.19878	0.852941	2.02828	0.823625	0.110395	0.937913
59	227833	0.69999	0.996705	3.30183	0.894618	1.59979	0.20868	0.80446	0.98562	2.74186	0.976895	1.10084	0.77021	2.38832	0.852941	1.98306	0.823625	0.0734197	0.948281
59	227874	0.00524	0.996705	0.00994	0.979262	0.51496	0.47456	0.05915	0.98562	0.12895	0.976895	3.70058	0.418285	1.23756	0.852941	0.779027	0.828303	1.07664	0.85754
59	228038	0.01419	0.996705	4.07683	0.894618	0.10974	0.74109	0.1402	0.98562	0.91075	0.976895	0.222003	0.92517	1.51034	0.852941	2.83593	0.803002	0.0273149	0.9697
59	228044	0.60801	0.996705	3.26327	0.894618	0.82409	0.36607	0.51263	0.98562	2.75402	0.976895	0.195156	0.928063	3.8037	0.852941	2.17587	0.818346	0.0198347	0.973632
59	228052	0.60801	0.996705	3.26327	0.894618	0.82409	0.36607	0.51263	0.98562	2.75402	0.976895	0.195156	0.928063	3.8037	0.852941	2.17587	0.818346	0.0198347	0.973632
59	228074	0.58828	0.996705	4.80725	0.894618	1.49453	0.2242	0.66577	0.98562	2.66551	0.976895	0.447701	0.879892	3.28866	0.852941	2.38584	0.811004	0.00165798	0.992163
59	228188	0.09616	0.996705	1.02876	0.905742	0.09755	0.75539	0.66144	0.98562	1.43306	0.976895	0.215655	0.925372	0.102802	0.966972	0.0623357	0.965668	0.000835945	0.994252
59	228207	1.45112	0.996705	3.58472	0.894618	1.31268	0.25447	0.94449	0.98562	2.79793	0.976895	0.517178	0.867247	4.42653	0.852941	2.62932	0.803248	0.110395	0.937913
59	228241	1.45112	0.996705	3.58472	0.894618	1.31268	0.25447	0.94449	0.98562	2.79793	0.976895	0.517178	0.867247	4.42653	0.852941	2.62932	0.803248	0.110395	0.937913
59	228371	0.85621	0.996705	4.47949	0.894618	1.38291	0.24222	1.08613	0.98562	1.70693	0.976895	2.13951	0.596566	0.190796	0.954361	0.507802	0.868205	0.255103	0.904831
59	228416	1.43302	0.996705	3.945	0.894618	2.28746	0.13337	1.2495	0.983408	3.29905	0.976895	1.49446	0.699436	1.57785	0.852941	0.682798	0.840576	0.716417	0.862864
59	228554	0.85779	0.996705	3.59463	0.894618	0.69757	0.40546	0.79311	0.98562	1.30861	0.976895	0.855598	0.813268	1.23969	0.852941	2.52218	0.808653	0.00703707	0.984493
59	228570	0.85779	0.996705	3.59463	0.894618	0.69757	0.40546	0.79311	0.98562	1.30861	0.976895	0.855598	0.813268	1.23969	0.852941	2.52218	0.808653	0.00703707	0.984493
59	228586	1.2228	0.996705	4.31438	0.894618	2.00578	0.15961	1.09048	0.98562	2.74186	0.976895	1.10084	0.77021	3.34349	0.852941	2.57694	0.807328	0.0734197	0.948281
59	228635	1.2228	0.996705	4.31438	0.894618	2.00578	0.15961	1.09048	0.98562	2.74186	0.976895	1.10084	0.77021	3.34349	0.852941	2.57694	0.807328	0.0734197	0.948281
59	228638	1.2228	0.996705	4.31438	0.894618	2.00578	0.15961	1.09048	0.98562	2.74186	0.976895	1.10084	0.77021	3.34349	0.852941	2.57694	0.807328	0.0734197	0.948281
59	228644	0.25378	0.996705	0.08592	0.979262	1.32134	0.25291	0.15334	0.98562	1.22206	0.976895	0.25033	0.919945	1.39621	0.852941	0.116687	0.946916	0.313605	0.89591
59	228814	0.85621	0.996705	4.47949	0.894618	1.38291	0.24222	1.08613	0.98562	1.70693	0.976895	2.13951	0.596566	0.190796	0.954361	0.507802	0.868205	0.255103	0.904831
59	229004	1.99185	0.996705	4.04828	0.894618	2.29937	0.13265	1.39965	0.977669	2.48825	0.976895	1.1942	0.752178	1.22288	0.852941	0.185666	0.930577	0.0103106	0.981416
59	229029	1.99185	0.996705	4.04828	0.894618	2.29937	0.13265	1.39965	0.977669	2.48825	0.976895	1.1942	0.752178	1.22288	0.852941	0.185666	0.930577	0.0103106	0.981416
59	229103	1.73414	0.996705	0.33228	0.935687	2.02611	0.15753	3.72927	0.907034	0.07121	0.980743	6.16227	0.418285	0.00485448	0.996101	0.198792	0.926597	0.202727	0.915094
59	229107	3.37055	0.996705	1.04917	0.905742	0.62748	0.43005	1.91033	0.964855	0.6319	0.976895	1.83264	0.646651	1.41996	0.852941	2.68796	0.803002	3.1552	0.85754
59	229113	2.01094	0.996705	0.353	0.93359	2.00843	0.15936	3.58691	0.908875	0.1104	0.976895	5.91729	0.418285	0.00118472	0.996912	0.241994	0.915375	0.214501	0.912756
59	229130	1.73414	0.996705	0.33228	0.935687	2.02611	0.15753	3.72927	0.907034	0.07121	0.980743	6.16227	0.418285	0.00485448	0.996101	0.198792	0.926597	0.202727	0.915094
59	229137	1.73414	0.996705	0.33228	0.935687	2.02611	0.15753	3.72927	0.907034	0.07121	0.980743	6.16227	0.418285	0.00485448	0.996101	0.198792	0.926597	0.202727	0.915094
59	229177	0.15252	0.996705	0.13643	0.970019	0.18876	0.66484	0.72024	0.98562	0.142	0.976895	0.870713	0.811043	0.0997156	0.968058	0.371814	0.891017	2.95854	0.85754
59	229405	0.32439	0.996705	1.44299	0.904938	1.02935	0.3126	0.01033	0.994312	0.60149	0.976895	0.31441	0.907275	0.0783938	0.974848	0.561787	0.858902	0.18535	0.919263
59	229434	0.01044	0.996705	0.46771	0.924993	0.46107	0.49859	0.00825	0.994312	0.55491	0.976895	0.564154	0.860741	0.00148787	0.996444	1.73098	0.828303	0.286448	0.900661
59	229541	0.34802	0.996705	0.4732	0.924068	0.00020831	0.98851	0.61986	0.98562	0.10897	0.976895	0.0694418	0.965406	0.267257	0.94492	0.00759961	0.992171	0.344731	0.892307
59	229545	0.34802	0.996705	0.4732	0.924068	0.00020831	0.98851	0.61986	0.98562	0.10897	0.976895	0.0694418	0.965406	0.267257	0.94492	0.00759961	0.992171	0.344731	0.892307
59	229548	0.34802	0.996705	0.4732	0.924068	0.00020831	0.98851	0.61986	0.98562	0.10897	0.976895	0.0694418	0.965406	0.267257	0.94492	0.00759961	0.992171	0.344731	0.892307
59	229559	0.30889	0.996705	0.47155	0.924202	0.00173	0.96686	0.45294	0.98562	0.04836	0.981766	0.0499509	0.972422	0.220594	0.950906	1.79287e-07	0.999868	0.374527	0.887803
59	229591	0.51981	0.996705	0.97603	0.909816	0.00020831	0.98851	0.61986	0.98562	0.10897	0.976895	0.0694418	0.965406	0.267257	0.94492	0.00759961	0.992171	0.344731	0.892307
59	229597	0.5266	0.996705	0.69468	0.916375	1.5904e-05	0.99683	0.60376	0.98562	0.09022	0.97969	0.074258	0.963258	0.343959	0.933868	0.00309489	0.994532	0.339794	0.893243
59	229601	0.5266	0.996705	0.69468	0.916375	1.5904e-05	0.99683	0.60376	0.98562	0.09022	0.97969	0.074258	0.963258	0.343959	0.933868	0.00309489	0.994532	0.339794	0.893243
59	229615	3.07739	0.996705	0.47375	0.924068	0.09225	0.76195	1.46666	0.977668	0.00246	0.993993	1.10174	0.77021	0.0145564	0.991049	0.000302739	0.997849	0.768918	0.862864
59	229691	0.10043	0.996705	0.38035	0.931709	0.38597	0.53574	0.06314	0.98562	0.77868	0.976895	0.170608	0.934301	0.382573	0.927369	0.792797	0.828303	0.000479489	0.995675
59	229707	0.10043	0.996705	0.38035	0.931709	0.38597	0.53574	0.06314	0.98562	0.77868	0.976895	0.170608	0.934301	0.382573	0.927369	0.792797	0.828303	0.000479489	0.995675
59	229733	0.00824	0.996705	0.00767	0.982168	0.03319	0.85578	0.18371	0.98562	0.06428	0.980743	0.057985	0.968722	0.165357	0.956304	0.0132965	0.986418	0.104785	0.938241
59	230340	0.39289	0.996705	0.25845	0.94549	1.17815	0.28017	0.01887	0.993773	0.04445	0.982119	3.42663	0.440611	0.00144378	0.996444	0.00381814	0.994532	2.65224	0.85754
59	230351	0.0018	0.997332	1.14326	0.9053	1.88489	0.17265	0.02199	0.993189	0.04377	0.982119	4.20868	0.418285	0.154598	0.957885	1.63761	0.828303	0.562719	0.863735
59	230385	0.06653	0.996705	2.46118	0.894618	1.7067	0.19424	0.01161	0.994165	0.22638	0.976895	6.78172	0.418285	0.245169	0.947598	1.11728	0.828303	0.177796	0.921026
59	230388	0.04475	0.996705	2.79969	0.894618	1.7067	0.19424	0.00556	0.994366	0.13607	0.976895	6.78172	0.418285	0.245169	0.947598	1.09294	0.828303	0.123768	0.933559
59	230477	1.7336e-05	0.999468	2.59806	0.894618	1.18952	0.27788	0.01091	0.994312	0.11069	0.976895	5.16653	0.418285	0.245975	0.947306	1.17614	0.828303	0.0140651	0.978442
59	230492	0.00242	0.997132	3.10724	0.894618	1.18952	0.27788	0.04236	0.98617	0.03693	0.983474	5.16653	0.418285	0.245975	0.947306	1.16232	0.828303	0.00263148	0.990221
59	230535	0.06844	0.996705	2.155	0.894618	1.8956	0.17147	0.00322	0.995155	0.20914	0.976895	5.30885	0.418285	0.205299	0.952304	0.894994	0.828303	0.00897497	0.983093
59	230544	0.04924	0.996705	2.41981	0.894618	1.8956	0.17147	0.00667	0.994312	0.13042	0.976895	5.30885	0.418285	0.205299	0.952304	0.870797	0.828303	0.000665494	0.994889
59	230655	0.02192	0.996705	1.38267	0.9053	0.25044	0.61779	0.02313	0.992893	0.43693	0.976895	0.723103	0.838331	0.341183	0.934437	1.1664	0.828303	0.686285	0.862864
59	230678	0.02192	0.996705	1.38267	0.9053	0.25044	0.61779	0.02313	0.992893	0.43693	0.976895	0.723103	0.838331	0.341183	0.934437	1.1664	0.828303	0.686285	0.862864
59	230692	0.02192	0.996705	1.38267	0.9053	0.25044	0.61779	0.02313	0.992893	0.43693	0.976895	0.723103	0.838331	0.341183	0.934437	1.1664	0.828303	0.686285	0.862864
59	230698	0.02192	0.996705	1.38267	0.9053	0.25044	0.61779	0.02313	0.992893	0.43693	0.976895	0.723103	0.838331	0.341183	0.934437	1.1664	0.828303	0.686285	0.862864
59	230707	0.02192	0.996705	1.38267	0.9053	0.25044	0.61779	0.02313	0.992893	0.43693	0.976895	0.723103	0.838331	0.341183	0.934437	1.1664	0.828303	0.686285	0.862864
59	230742	1.75105	0.996705	5.98703	0.894618	0.2876	0.59287	0.04703	0.98562	0.49435	0.976895	0.466232	0.876326	0.209807	0.951807	0.592439	0.854989	0.451086	0.876229
59	230750	0.02192	0.996705	1.38267	0.9053	0.25044	0.61779	0.02313	0.992893	0.43693	0.976895	0.723103	0.838331	0.341183	0.934437	1.1664	0.828303	0.686285	0.862864
59	230837	0.08522	0.996705	0.01818	0.979262	0.00058738	0.98071	0.23163	0.98562	0.65028	0.976895	0.12124	0.948603	2.19555	0.852941	2.89498	0.803002	0.000458926	0.995772
59	230838	0.07344	0.996705	0.77482	0.915966	0.25044	0.61779	0.12152	0.98562	1.03113	0.976895	0.723103	0.838331	0.341183	0.934437	1.4075	0.828303	0.284403	0.90112
59	230983	0.07344	0.996705	0.77482	0.915966	0.25044	0.61779	0.12152	0.98562	1.03113	0.976895	0.723103	0.838331	0.341183	0.934437	1.4075	0.828303	0.284403	0.90112
59	231042	0.57718	0.996705	1.04509	0.905742	0.56465	0.45404	1.44553	0.977668	0.2084	0.976895	0.654574	0.844397	3.06183	0.852941	1.44681	0.828303	0.713967	0.862864
59	231061	0.11579	0.996705	1.42408	0.904938	0.03814	0.84553	0.00531	0.994366	0.04829	0.981766	0.0106695	0.99047	0.583064	0.90394	1.3732	0.828303	1.19695	0.85754
59	231112	0.05423	0.996705	0.03058	0.979262	0.99786	0.32008	0.68137	0.98562	0.00186	0.994567	0.955899	0.795817	0.440313	0.920982	0.0406899	0.972159	0.328058	0.895382
59	231153	0.62367	0.996705	0.00309	0.989234	0.49175	0.48467	0.00552	0.994366	0.00196	0.994342	0.169311	0.934669	0.00156583	0.996444	0.0595722	0.96682	1.65633	0.85754
59	231189	0.01827	0.996705	0.00447	0.986237	1.35112	0.24767	0.64369	0.98562	0.0068	0.991111	1.12676	0.764845	0.8334	0.879016	0.0489317	0.96875	0.761561	0.862864
59	231193	0.05423	0.996705	0.03058	0.979262	0.99786	0.32008	0.68137	0.98562	0.00186	0.994567	0.955899	0.795817	0.440313	0.920982	0.0406899	0.972159	0.328058	0.895382
59	231232	0.70361	0.996705	2.23221	0.894618	0.00996	0.92069	1.13642	0.98562	0.46858	0.976895	2.89748	0.48996	1.90801	0.852941	2.53904	0.808653	2.65156	0.85754
59	231279	0.7886	0.996705	1.91045	0.896423	3.21098	0.07597	0.90694	0.98562	2.72586	0.976895	3.45323	0.437291	0.0947609	0.969313	0.0240766	0.981286	0.195053	0.916244
59	231384	0.96796	0.996705	0.26546	0.944629	3.13213	0.07961	4.01637	0.889838	2.27265	0.976895	1.74003	0.658882	0.116717	0.964081	2.23816	0.818346	0.433361	0.878111
59	231385	0.96796	0.996705	0.26546	0.944629	3.13213	0.07961	4.01637	0.889838	2.27265	0.976895	1.74003	0.658882	0.116717	0.964081	2.23816	0.818346	0.433361	0.878111
59	231498	0.00924	0.996705	0.43027	0.927177	0.77463	0.38076	0.117	0.98562	0.07424	0.980743	5.58512	0.418285	3.56829	0.852941	1.21086	0.828303	0.606695	0.862864
59	231833	0.03889	0.996705	0.53024	0.921021	0.27599	0.60043	0.51098	0.98562	0.43756	0.976895	1.56948	0.686856	0.105572	0.96586	0.142285	0.941596	1.21413	0.85754
59	232693	0.00022529	0.998796	0.48476	0.92276	0.06105	0.80532	6.5495e-06	0.999702	0.14047	0.976895	0.648148	0.844999	0.436708	0.920982	0.950096	0.828303	0.152244	0.928207
59	232743	0.13688	0.996705	4.98575	0.894618	0.00552	0.94091	0.16593	0.98562	0.79313	0.976895	0.14249	0.942686	0.115899	0.964167	0.133921	0.943356	0.0639142	0.95296
59	232848	0.79008	0.996705	1.24137	0.9053	1.66738	0.19939	4.33269	0.859771	0.12251	0.976895	2.37987	0.561616	0.0393758	0.982261	0.31044	0.90077	0.0566663	0.956378
59	233024	0.6367	0.996705	1.24137	0.9053	1.96376	0.16401	4.38038	0.859244	0.31704	0.976895	2.42793	0.553532	0.0277608	0.986044	0.256274	0.912644	0.0135199	0.978865
59	233188	1.35882	0.996705	0.25297	0.946507	1.5516	0.21562	2.48529	0.915785	0.82339	0.976895	3.27555	0.460703	0.0444356	0.980891	0.242328	0.915291	0.193894	0.916545
59	233809	1.31192	0.996705	1.09201	0.905742	1.49516	0.2241	3.92555	0.891945	0.14349	0.976895	2.21591	0.585823	0.0235244	0.987047	0.277526	0.906644	0.679122	0.862864
59	234190	0.63104	0.996705	0.00246	0.99036	0.02005	0.88767	1.43764	0.977668	0.04661	0.981986	0.362952	0.897398	0.00144168	0.996444	0.325681	0.897858	0.0128319	0.979373
59	234878	0.94437	0.996705	0.08823	0.979262	6.65067	0.01127	5.35524	0.798898	6.31794	0.931926	2.43591	0.553532	2.5155	0.852941	0.32973	0.897858	0.508749	0.87142
59	235006	0.63104	0.996705	0.00246	0.99036	0.02005	0.88767	1.43764	0.977668	0.04661	0.981986	0.362952	0.897398	0.00144168	0.996444	0.325681	0.897858	0.0128319	0.979373
59	235627	2.6529	0.996705	0.9118	0.909816	0.06351	0.80152	0.08553	0.98562	0.32845	0.976895	0.00222055	0.997566	0.0777241	0.974868	0.0619434	0.965793	0.132034	0.931541
59	235637	0.03678	0.996705	0.07813	0.979262	0.03228	0.85776	1.31888	0.981256	0.39899	0.976895	0.0125988	0.989322	0.459398	0.918664	2.5788	0.807046	0.0858694	0.943255
59	235965	0.14833	0.996705	1.42651	0.904938	5.26517	0.02371	3.23357	0.908875	4.65776	0.976895	5.38799	0.418285	0.566732	0.906827	0.0966373	0.9553	0.0796085	0.945791
59	236113	0.25935	0.996705	5.03309	0.894618	0.20366	0.65269	0.02342	0.992756	0.25139	0.976895	0.002739	0.996848	0.0359597	0.983148	0.070003	0.96239	0.323075	0.895399
59	236297	0.12405	0.996705	0.07171	0.979262	0.36995	0.54432	0.34885	0.98562	0.29854	0.976895	0.347372	0.899926	0.336164	0.935408	0.225999	0.920046	0.683193	0.862864
59	236432	0.23479	0.996705	1.12997	0.9053	1.1256	0.2911	0.18763	0.98562	0.04832	0.981766	0.975263	0.792777	0.033708	0.984484	0.0422832	0.971303	0.460208	0.875606
59	236433	0.23479	0.996705	1.12997	0.9053	1.1256	0.2911	0.18763	0.98562	0.04832	0.981766	0.975263	0.792777	0.033708	0.984484	0.0422832	0.971303	0.460208	0.875606
59	236434	0.23479	0.996705	1.12997	0.9053	1.1256	0.2911	0.18763	0.98562	0.04832	0.981766	0.975263	0.792777	0.033708	0.984484	0.0422832	0.971303	0.460208	0.875606
59	236499	1.424e-07	0.999886	1.59993	0.904938	3.23849	0.07475	1.80002	0.97358	0.04751	0.981825	6.93489	0.418285	0.26539	0.94492	0.0518901	0.967814	0.485865	0.87308
59	236638	0.23805	0.996705	2.52547	0.894618	0.10609	0.74527	1.9409	0.9631	0.80223	0.976895	0.0112187	0.990172	0.0845915	0.973782	0.30915	0.900813	0.0817119	0.945143
59	237081	0.16208	0.996705	3.78267	0.894618	1.4624	0.22921	0.85607	0.98562	0.04833	0.981766	2.30287	0.573312	0.368808	0.93052	3.24643e-05	0.999556	0.0197997	0.973632
59	237102	0.59387	0.996705	5.8914	0.894618	0.00306	0.956	0.02298	0.992893	0.00915	0.989853	0.36922	0.896369	0.0857777	0.973251	0.00857397	0.990985	1.59449	0.85754
59	237152	0.52593	0.996705	0.46998	0.924584	2.28465	0.13364	2.88761	0.908875	0.43948	0.976895	9.53633	0.418285	0.741462	0.888686	0.388439	0.887315	0.9546	0.85754
59	237250	2.87354	0.996705	8.91035	0.874399	0.192	0.66214	1.77652	0.97358	0.78264	0.976895	2.91487	0.487067	5.38645e-05	0.999037	0.00137473	0.996139	0.196768	0.916065
59	237515	0.58954	0.996705	0.03447	0.979262	3.125	0.07995	2.72558	0.908875	0.22105	0.976895	9.18512	0.418285	0.360461	0.931444	0.0282035	0.979086	1.19221	0.85754
59	237736	0.00264	0.996951	1.5612	0.904938	0.10373	0.74803	1.07477	0.98562	0.326	0.976895	0.539812	0.864924	0.0641557	0.978135	0.0294997	0.978061	0.00191728	0.991513
59	237978	3.23882	0.996705	3.33107	0.894618	2.80025	0.09717	4.76711	0.83967	0.91629	0.976895	2.28173	0.576217	0.442751	0.920538	0.119432	0.946059	0.270858	0.903885
59	238206	1.05127	0.996705	8.67819	0.874399	0.15335	0.69614	0.56855	0.98562	1.41829	0.976895	0.301115	0.910425	0.302441	0.939574	0.00530692	0.994511	0.369975	0.887865
59	238557	0.44859	0.996705	0.05014	0.979262	0.25983	0.61128	0.218	0.98562	0.04069	0.982461	1.55063	0.690025	0.0365818	0.983132	0.126008	0.945246	0.811295	0.862864
59	238846	0.02218	0.996705	5.81668	0.894618	0.08803	0.76737	0.08144	0.98562	0.86189	0.976895	0.00013972	0.999411	0.423927	0.922549	0.444386	0.877671	2.2283	0.85754
59	238881	0.46478	0.996705	0.59994	0.918394	0.04232	0.8374	0.01906	0.993638	0.12338	0.976895	0.545708	0.863187	0.27635	0.943689	0.590556	0.855071	1.1608	0.85754
59	239002	0.01665	0.996705	1.20887	0.9053	0.19788	0.65735	0.52838	0.98562	0.03852	0.982796	1.60989	0.681116	1.36031	0.852941	0.0533111	0.96748	0.117443	0.935743
59	239085	1.32291	0.996705	0.04689	0.979262	0.25884	0.61197	0.0172	0.993795	0.22729	0.976895	0.212431	0.92613	2.89548	0.852941	0.00688747	0.992956	0.289668	0.900179
59	239126	1.30271	0.996705	0.19922	0.954138	0.29571	0.58772	0.1124	0.98562	0.36136	0.976895	0.151321	0.940702	2.23496	0.852941	0.0121461	0.987129	0.0754869	0.947328
59	239236	0.2764	0.996705	0.15361	0.965231	0.30152	0.58407	0.02105	0.993444	0.15651	0.976895	1.67913	0.669102	0.591089	0.902931	0.279053	0.906297	0.0286883	0.969421
59	239380	0.10165	0.996705	0.45214	0.926588	0.00426	0.94809	0.03214	0.989499	0.27746	0.976895	0.760665	0.831171	1.24447	0.852941	0.0957081	0.955702	0.49876	0.872499
59	239534	1.10863	0.996705	0.54933	0.920439	0.01359	0.90742	0.03126	0.989499	0.28676	0.976895	0.276705	0.916208	1.95788	0.852941	0.0645488	0.964407	0.0987362	0.940024
59	239778	0.3847	0.996705	0.67782	0.917158	2.70822	0.10277	1.18262	0.98562	1.98882	0.976895	3.38634	0.445624	0.112157	0.964576	0.0134427	0.986255	0.0512239	0.958675
59	240437	3.6582	0.996705	0.03876	0.979262	1.66464	0.19976	2.69993	0.908875	1.89775	0.976895	1.01804	0.784701	2.37801	0.852941	0.0590052	0.96682	1.16923	0.85754
59	240570	4.26503	0.996705	0.10755	0.979262	0.9764	0.32532	1.79211	0.97358	1.06605	0.976895	0.694853	0.839998	1.83084	0.852941	0.122578	0.945418	1.19331	0.85754
59	240881	2.52831	0.996705	0.07389	0.979262	2.44176	0.1211	3.18358	0.908875	0.72526	0.976895	2.59328	0.532669	2.23012	0.852941	0.046653	0.969641	0.484654	0.87308
59	240992	5.17162	0.996705	0.04782	0.979262	1.56263	0.21401	4.41501	0.85547	1.66396	0.976895	1.28148	0.73684	1.6805	0.852941	0.245558	0.914718	1.61052	0.85754
59	241017	2.52831	0.996705	0.07389	0.979262	2.44176	0.1211	3.18358	0.908875	0.72526	0.976895	2.59328	0.532669	2.23012	0.852941	0.046653	0.969641	0.484654	0.87308
59	241055	0.45298	0.996705	0.00084415	0.994671	2.63736	0.10732	2.87081	0.908875	0.13335	0.976895	3.36545	0.448361	0.997543	0.864454	0.907314	0.828303	0.419369	0.880858
59	241109	0.77942	0.996705	0.18014	0.958939	0.0019	0.96532	0.2523	0.98562	0.05436	0.980743	0.00890366	0.991091	1.13538	0.852977	0.0255416	0.980299	1.7137	0.85754
59	241206	0.97452	0.996705	0.18887	0.956604	3.57981	0.06119	3.24177	0.908875	1.03303	0.976895	2.60977	0.529962	2.23516	0.852941	0.85189	0.828303	1.09066	0.85754
59	241357	0.69966	0.996705	0.01987	0.979262	0.22232	0.63823	0.40357	0.98562	0.9362	0.976895	0.00641623	0.994103	0.785219	0.883331	0.165397	0.935207	1.86576	0.85754
59	241368	0.31388	0.996705	0.8518	0.91239	4.05733	0.04649	1.87404	0.970318	4.5337	0.976895	1.1693	0.757496	0.714822	0.891112	0.0176739	0.983805	0.634789	0.862864
59	241390	0.69966	0.996705	0.01987	0.979262	0.22232	0.63823	0.40357	0.98562	0.9362	0.976895	0.00641623	0.994103	0.785219	0.883331	0.165397	0.935207	1.86576	0.85754
59	241473	0.00524	0.996705	0.00994	0.979262	0.51496	0.47456	0.05915	0.98562	0.12895	0.976895	3.70058	0.418285	1.23756	0.852941	0.779027	0.828303	1.07664	0.85754
59	241535	0.31388	0.996705	0.8518	0.91239	4.05733	0.04649	1.87404	0.970318	4.5337	0.976895	1.1693	0.757496	0.714822	0.891112	0.0176739	0.983805	0.634789	0.862864
59	241714	0.69966	0.996705	0.01987	0.979262	0.22232	0.63823	0.40357	0.98562	0.9362	0.976895	0.00641623	0.994103	0.785219	0.883331	0.165397	0.935207	1.86576	0.85754
59	241767	1.09915	0.996705	0.0031	0.989228	1.48952	0.225	1.82355	0.97358	0.84868	0.976895	1.01619	0.78523	2.28556	0.852941	0.0849981	0.958554	0.508057	0.87142
59	241778	0.69966	0.996705	0.01987	0.979262	0.22232	0.63823	0.40357	0.98562	0.9362	0.976895	0.00641623	0.994103	0.785219	0.883331	0.165397	0.935207	1.86576	0.85754
59	242468	0.28497	0.996705	0.51056	0.922066	0.55472	0.45803	0.02565	0.992043	0.82404	0.976895	0.350065	0.899762	0.407615	0.924483	0.0114668	0.98778	2.47441	0.85754
59	242634	0.57356	0.996705	1.27449	0.9053	0.00206	0.96384	0.5241	0.98562	0.00105	0.995373	0.652109	0.844397	0.192726	0.954071	0.0170656	0.983805	3.23202	0.85754
59	243053	2.14906	0.996705	0.91786	0.909816	0.31865	0.5736	0.34972	0.98562	1.54353	0.976895	0.794069	0.824847	0.766416	0.885781	6.81064e-05	0.998745	2.24708	0.85754
59	243242	0.07502	0.996705	0.00088234	0.994555	0.55565	0.45765	0.54671	0.98562	0.08273	0.980743	0.324382	0.904977	0.0164181	0.990667	1.93922	0.823842	0.351478	0.890547
59	243352	0.647	0.996705	1.10714	0.905742	0.54881	0.46043	1.58107	0.977668	0.60521	0.976895	1.59694	0.683362	0.0344613	0.984072	0.0562951	0.96682	1.0648	0.85754
59	243392	0.04424	0.996705	3.80476	0.894618	0.88107	0.35002	0.04231	0.98617	2.77273	0.976895	0.50908	0.869308	0.02783	0.986044	0.043855	0.970943	0.0928185	0.94253
59	243440	0.01564	0.996705	0.34816	0.93359	3.65841	0.05846	1.70511	0.97358	3.55755	0.976895	1.20881	0.749469	0.544481	0.911762	0.000422384	0.997609	0.734916	0.862864
59	243593	0.07502	0.996705	0.00088234	0.994555	0.55565	0.45765	0.54671	0.98562	0.08273	0.980743	0.324382	0.904977	0.0164181	0.990667	1.93922	0.823842	0.351478	0.890547
59	243629	0.65821	0.996705	1.06158	0.905742	0.93913	0.33471	0.3966	0.98562	2.64125	0.976895	3.10882	0.4739	0.159948	0.957218	0.967353	0.828303	0.820864	0.862864
59	243893	0.07945	0.996705	2.16379	0.894618	2.11974	0.14837	1.31029	0.981618	3.14514	0.976895	2.42428	0.554176	0.65019	0.896206	0.038479	0.973136	0.0317501	0.968212
59	243935	0.00524	0.996705	0.00994	0.979262	0.51496	0.47456	0.05915	0.98562	0.12895	0.976895	3.70058	0.418285	1.23756	0.852941	0.779027	0.828303	1.07664	0.85754
59	244228	0.0242	0.996705	1.06046	0.905742	0.58952	0.4443	1.03084	0.98562	0.45925	0.976895	0.0922365	0.956666	0.179541	0.955232	0.735862	0.832672	0.00301405	0.98958
59	244258	0.72644	0.996705	1.37215	0.9053	0.61475	0.43474	0.08874	0.98562	1.32709	0.976895	0.698897	0.839998	0.318615	0.936429	0.0840814	0.958564	3.17993	0.85754
59	244353	0.07062	0.996705	0.24845	0.947605	1.67016	0.19902	1.16747	0.98562	1.03598	0.976895	1.08371	0.77436	0.668349	0.893124	1.50724	0.828303	0.598383	0.862864
59	244419	0.0242	0.996705	1.06046	0.905742	0.58952	0.4443	1.03084	0.98562	0.45925	0.976895	0.0922365	0.956666	0.179541	0.955232	0.735862	0.832672	0.00301405	0.98958
59	244510	0.46705	0.996705	2.18108	0.894618	0.53619	0.46563	0.14514	0.98562	0.06907	0.980743	0.774138	0.828575	1.34139	0.852941	1.03362	0.828303	0.892211	0.862864
59	244880	0.7808	0.996705	0.17793	0.959179	0.31239	0.57746	1.40047	0.977668	1.102	0.976895	0.0511657	0.971874	1.05166	0.858247	0.410841	0.883466	0.0156601	0.977542
59	244883	0.0018	0.997332	0.65876	0.917158	0.03647	0.84893	0.30818	0.98562	1.55629	0.976895	0.412455	0.886976	1.13721	0.852977	0.125618	0.945246	1.24774	0.85754
59	244934	0.42959	0.996705	1.9796	0.894618	0.52746	0.46934	2.28189	0.933514	0.61987	0.976895	0.0802529	0.961322	0.529016	0.91194	0.00798528	0.991559	0.0365391	0.96522
59	244968	0.09677	0.996705	0.3435	0.93359	1.10184	0.29634	0.28754	0.98562	1.68778	0.976895	0.00258654	0.997255	0.584164	0.903749	3.13905	0.803002	0.218637	0.911663
59	244981	0.79453	0.996705	0.35782	0.93359	0.00135	0.97079	1.68461	0.975039	0.06089	0.980743	0.014056	0.988104	0.241226	0.948541	0.593432	0.854989	1.36212	0.85754
59	245001	0.68589	0.996705	0.3915	0.930567	3.14946	0.07894	2.6881	0.908875	3.32631	0.976895	3.30773	0.456264	0.153551	0.958066	1.67164	0.828303	0.0478793	0.960346
59	245046	0.42104	0.996705	0.57042	0.920439	2.52428	0.1152	1.09182	0.98562	1.87106	0.976895	3.19796	0.472276	0.00912881	0.993471	0.000778903	0.996664	0.0291632	0.969153
59	245342	0.01692	0.996705	3.69965	0.894618	4.48482	0.03663	0.32264	0.98562	0.06742	0.980743	4.63313	0.418285	0.427221	0.922123	0.0399697	0.972492	0.680612	0.862864
59	245354	0.01692	0.996705	3.69965	0.894618	4.48482	0.03663	0.32264	0.98562	0.06742	0.980743	4.63313	0.418285	0.427221	0.922123	0.0399697	0.972492	0.680612	0.862864
59	245420	0.00668	0.996705	3.34363	0.894618	3.97253	0.04895	0.26792	0.98562	0.03367	0.983487	4.20146	0.418285	0.598887	0.901024	0.0368569	0.973636	0.910272	0.862864
59	245483	0.00171	0.997332	3.51387	0.894618	4.21622	0.0426	0.30554	0.98562	0.04638	0.982058	4.43972	0.418285	0.674201	0.892546	0.0505657	0.968438	0.792788	0.862864
59	245738	0.19775	0.996705	1.95414	0.894618	0.03503	0.85191	0.01194	0.994165	0.57192	0.976895	0.00447038	0.996244	0.132062	0.961111	0.0297214	0.977832	0.46155	0.875255
59	245777	0.10946	0.996705	1.3583	0.9053	0.02696	0.86989	0.08004	0.98562	0.89481	0.976895	0.0307165	0.981215	0.0981618	0.968538	0.0373258	0.973442	0.0820023	0.945008
59	246049	1.00285	0.996705	1.93807	0.895602	2.3655	0.12717	3.47693	0.908875	1.85017	0.976895	0.130988	0.94584	0.731717	0.889977	4.28436e-05	0.999342	0.00641793	0.985364
59	246554	0.83156	0.996705	1.4355	0.904938	2.86386	0.09367	0.75104	0.98562	2.37956	0.976895	3.25739	0.464714	2.49296e-05	0.999095	0.000208162	0.998387	0.062156	0.953381
59	246584	1.74639	0.996705	2.0769	0.894618	0.37775	0.54018	0.1335	0.98562	0.15855	0.976895	0.16217	0.936922	0.893799	0.874069	0.423014	0.881172	0.982412	0.85754
59	246618	1.33057	0.996705	2.18298	0.894618	0.06513	0.79908	0.12362	0.98562	0.25231	0.976895	0.132064	0.945656	1.49711	0.852941	0.326606	0.897858	0.0672054	0.951069
59	246792	0.53257	0.996705	0.00111	0.993846	0.95342	0.33105	2.5921e-06	0.999901	0.33717	0.976895	0.428257	0.884278	0.444991	0.920233	0.152624	0.939455	0.546576	0.865246
59	246942	0.11082	0.996705	0.01992	0.979262	0.12976	0.71939	0.0988	0.98562	2.55245	0.976895	0.228152	0.923683	0.476214	0.915953	0.765882	0.828635	0.624896	0.862864
59	246949	0.00194	0.997332	1.06837	0.905742	0.8979	0.34548	0.30557	0.98562	4.22457	0.976895	0.0581414	0.968658	0.408586	0.924483	3.49322	0.803002	0.156728	0.926856
59	246951	0.00194	0.997332	1.06837	0.905742	0.8979	0.34548	0.30557	0.98562	4.22457	0.976895	0.0581414	0.968658	0.408586	0.924483	3.49322	0.803002	0.156728	0.926856
59	246998	0.06536	0.996705	0.51131	0.922066	0.63699	0.42657	0.02724	0.991117	1.76517	0.976895	5.96036e-05	0.999605	0.289028	0.941116	2.65332	0.803248	0.684902	0.862864
59	247103	0.89448	0.996705	1.42209	0.904938	1.24688	0.2667	1.83342	0.97358	2.35585	0.976895	0.584084	0.857841	0.239746	0.949074	0.295883	0.90437	3.88824	0.85754
59	247112	0.49739	0.996705	0.21813	0.950422	0.22823	0.63382	0.38968	0.98562	0.47691	0.976895	0.000163557	0.999206	2.72644	0.852941	2.48631	0.808653	0.479921	0.87308
59	247155	0.21393	0.996705	1.48641	0.904938	0.46016	0.49902	0.64311	0.98562	0.82067	0.976895	0.0125665	0.989322	0.675783	0.89227	6.34039	0.803002	0.00653474	0.985176
59	247232	0.669	0.996705	0.39064	0.930567	3.82256	0.05318	1.23649	0.984462	1.04038	0.976895	1.68093	0.669102	5.00956e-05	0.999037	0.876762	0.828303	1.62471	0.85754
59	247346	0.00798	0.996705	0.48609	0.922596	3.27814	0.07307	2.72967	0.908875	0.04482	0.982119	6.25413	0.418285	1.12873	0.852977	0.000338493	0.997664	1.95791	0.85754
59	247379	0.00082295	0.998567	0.07401	0.979262	0.49198	0.4846	0.43699	0.98562	0.00079188	0.996512	1.66268	0.672028	0.230133	0.950518	0.00206824	0.995044	2.86612	0.85754
59	247382	0.00919	0.996705	4.30987	0.894618	0.00125	0.97181	0.58508	0.98562	0.28568	0.976895	0.0568655	0.969379	0.0741389	0.975758	0.418285	0.881715	0.706001	0.862864
59	247405	0.49739	0.996705	0.21813	0.950422	0.22823	0.63382	0.38968	0.98562	0.47691	0.976895	0.000163557	0.999206	2.72644	0.852941	2.48631	0.808653	0.479921	0.87308
59	247502	0.00044738	0.998631	0.23637	0.949672	0.01835	0.8925	0.40711	0.98562	1.05545	0.976895	0.123966	0.947559	2.73802	0.852941	2.31355	0.812552	2.12042	0.85754
59	247523	0.06168	0.996705	0.09628	0.979262	0.02228	0.88161	0.49631	0.98562	0.87152	0.976895	0.0758237	0.962474	3.03463	0.852941	2.55686	0.808653	0.843408	0.862864
59	247768	0.00919	0.996705	4.30987	0.894618	0.00125	0.97181	0.58508	0.98562	0.28568	0.976895	0.0568655	0.969379	0.0741389	0.975758	0.418285	0.881715	0.706001	0.862864
59	248022	0.00326	0.996705	2.97853	0.894618	2.55485	0.11291	2.0534	0.954702	0.00276	0.993586	4.6521	0.418285	0.89449	0.874069	0.0505333	0.968438	1.23299	0.85754
59	248097	0.00209	0.997313	4.22611	0.894618	3.88713	0.05124	1.85639	0.971879	0.01332	0.988237	2.5693	0.535146	0.985869	0.866591	0.00559283	0.994212	0.157304	0.926563
59	248147	0.15931	0.996705	5.62509	0.894618	0.68927	0.40826	0.03345	0.989499	0.30606	0.976895	0.0808947	0.960966	1.68881	0.852941	0.0358141	0.973868	0.236768	0.907994
59	248213	0.00919	0.996705	4.30987	0.894618	0.00125	0.97181	0.58508	0.98562	0.28568	0.976895	0.0568655	0.969379	0.0741389	0.975758	0.418285	0.881715	0.706001	0.862864
59	248755	0.49412	0.996705	0.3102	0.940052	0.76163	0.38477	0.8328	0.98562	1.50652	0.976895	0.41639	0.885504	2.7257	0.852941	1.89786	0.826513	4.89596	0.85754
59	249087	1.72773	0.996705	0.00103	0.994006	0.09942	0.75314	0.44678	0.98562	0.00024233	0.998192	0.658611	0.844397	0.781161	0.883331	0.284826	0.905929	3.3617	0.85754
59	249148	1.86013	0.996705	0.34753	0.93359	0.98978	0.32204	0.38356	0.98562	0.00375	0.99259	0.166764	0.935523	2.21536	0.852941	0.128944	0.944567	8.21204	0.85754
59	249266	0.00889	0.996705	2.42298	0.894618	1.68564	0.19697	2.25852	0.934178	0.25213	0.976895	0.156187	0.938585	3.97943	0.852941	4.02168	0.803002	0.769841	0.862864
59	249500	2.51338	0.996705	1.51636	0.904938	5.29099	0.02338	1.83327	0.97358	5.76347	0.956277	2.04983	0.611331	0.0870517	0.972999	0.243851	0.915056	0.0280462	0.9697
59	249524	1.72824	0.996705	2.62316	0.894618	0.45807	0.49999	0.65949	0.98562	2.94059	0.976895	1.84201	0.646412	0.2514	0.946887	0.609659	0.853358	1.19713	0.85754
59	249781	2.372	0.996705	0.97808	0.909816	0.0062	0.93738	0.35725	0.98562	0.10144	0.977788	0.0170812	0.986654	1.21514	0.852977	0.122435	0.945418	1.1442	0.85754
59	250274	0.43389	0.996705	0.36868	0.93359	0.13513	0.71397	3.6741e-05	0.999157	0.38402	0.976895	0.0218859	0.984877	0.00172843	0.996444	0.00110844	0.996187	0.0112141	0.980443
59	250430	0.13179	0.996705	4.92106	0.894618	1.21103	0.27385	1.11679	0.98562	0.41622	0.976895	0.945393	0.797607	0.904923	0.873366	0.703689	0.837134	0.93617	0.859239
59	250737	1.47734	0.996705	4.74532	0.894618	0.80411	0.37209	0.27046	0.98562	0.08223	0.980743	1.33319	0.730074	0.983679	0.866724	0.349297	0.893529	0.967629	0.85754
59	250755	0.73297	0.996705	3.13184	0.894618	0.98258	0.32403	0.29669	0.98562	0.00416	0.992538	3.28639	0.459595	0.46894	0.917506	0.0174636	0.983805	1.16834	0.85754
59	250765	0.02514	0.996705	0.61198	0.918301	0.3723	0.54318	0.32578	0.98562	0.58517	0.976895	0.153406	0.939813	0.132945	0.960849	0.257883	0.912322	4.21474	0.85754
59	250785	0.02048	0.996705	0.18122	0.958592	0.49827	0.48196	0.0954	0.98562	0.78261	0.976895	0.298571	0.910425	0.069828	0.976669	0.00120673	0.996139	1.61392	0.85754
59	250873	0.20382	0.996705	1.15755	0.9053	0.11907	0.73072	0.34847	0.98562	1.23999	0.976895	5.26984	0.418285	2.70739	0.852941	0.321324	0.898536	1.35719	0.85754
59	251003	0.22807	0.996705	0.35127	0.93359	0.40602	0.52536	0.0649	0.98562	4.2716e-07	0.999954	2.16757	0.592913	1.07828	0.856475	0.130267	0.943814	3.83062	0.85754
59	251013	0.22807	0.996705	0.35127	0.93359	0.40602	0.52536	0.0649	0.98562	4.2716e-07	0.999954	2.16757	0.592913	1.07828	0.856475	0.130267	0.943814	3.83062	0.85754
59	251059	0.09347	0.996705	0.01574	0.979262	1.42159	0.23578	1.50109	0.977668	0.12835	0.976895	0.543838	0.863831	5.67251	0.738704	1.86552	0.828303	0.0222541	0.971594
59	251081	0.09347	0.996705	0.01574	0.979262	1.42159	0.23578	1.50109	0.977668	0.12835	0.976895	0.543838	0.863831	5.67251	0.738704	1.86552	0.828303	0.0222541	0.971594
59	251097	0.09347	0.996705	0.01574	0.979262	1.42159	0.23578	1.50109	0.977668	0.12835	0.976895	0.543838	0.863831	5.67251	0.738704	1.86552	0.828303	0.0222541	0.971594
59	251216	0.00581	0.996705	0.01028	0.979262	0.50028	0.48095	0.05325	0.98562	0.12444	0.976895	2.8808	0.492809	1.18481	0.852977	0.805246	0.828303	1.01142	0.85754
59	251232	0.2901	0.996705	0.13869	0.968924	0.15306	0.69642	0.33075	0.98562	0.7761	0.976895	0.233115	0.922086	0.494115	0.913841	1.21086	0.828303	1.13454	0.85754
59	251380	0.19925	0.996705	0.18278	0.958203	0.16834	0.68241	0.03265	0.989499	0.82006	0.976895	1.70666	0.665043	2.75049	0.852941	0.963633	0.828303	0.0863072	0.943255
59	251386	0.09993	0.996705	0.21996	0.950422	0.64358	0.4242	0.26791	0.98562	0.04699	0.981958	1.96149	0.625731	4.1783	0.852941	2.17126	0.818346	0.486743	0.87308
59	251403	0.09993	0.996705	0.21996	0.950422	0.64358	0.4242	0.26791	0.98562	0.04699	0.981958	1.96149	0.625731	4.1783	0.852941	2.17126	0.818346	0.486743	0.87308
59	251485	0.41808	0.996705	0.41538	0.927177	1.19244	0.27739	0.67327	0.98562	0.01115	0.989205	1.11053	0.768527	3.09519	0.852941	0.771463	0.828635	0.134977	0.931064
59	251495	0.41808	0.996705	0.41538	0.927177	1.19244	0.27739	0.67327	0.98562	0.01115	0.989205	1.11053	0.768527	3.09519	0.852941	0.771463	0.828635	0.134977	0.931064
59	251498	0.41808	0.996705	0.41538	0.927177	1.19244	0.27739	0.67327	0.98562	0.01115	0.989205	1.11053	0.768527	3.09519	0.852941	0.771463	0.828635	0.134977	0.931064
59	251526	0.27867	0.996705	0.50415	0.922215	1.39881	0.23967	0.84174	0.98562	0.00020973	0.998192	1.29015	0.735279	2.90837	0.852941	0.643861	0.846094	0.108325	0.938161
59	251532	0.27867	0.996705	0.50415	0.922215	1.39881	0.23967	0.84174	0.98562	0.00020973	0.998192	1.29015	0.735279	2.90837	0.852941	0.643861	0.846094	0.108325	0.938161
59	251667	0.00129	0.997659	0.01446	0.979262	0.98579	0.32305	0.09942	0.98562	0.01726	0.986312	1.86186	0.642469	3.56078	0.852941	0.968805	0.828303	0.0281061	0.9697
59	255255	0.00524	0.996705	0.00994	0.979262	0.51496	0.47456	0.05915	0.98562	0.12895	0.976895	3.70058	0.418285	1.23756	0.852941	0.779027	0.828303	1.07664	0.85754
59	255310	0.00524	0.996705	0.00994	0.979262	0.51496	0.47456	0.05915	0.98562	0.12895	0.976895	3.70058	0.418285	1.23756	0.852941	0.779027	0.828303	1.07664	0.85754
59	255345	0.00524	0.996705	0.00994	0.979262	0.51496	0.47456	0.05915	0.98562	0.12895	0.976895	3.70058	0.418285	1.23756	0.852941	0.779027	0.828303	1.07664	0.85754
59	255360	0.00524	0.996705	0.00994	0.979262	0.51496	0.47456	0.05915	0.98562	0.12895	0.976895	3.70058	0.418285	1.23756	0.852941	0.779027	0.828303	1.07664	0.85754
59	255368	0.00524	0.996705	0.00994	0.979262	0.51496	0.47456	0.05915	0.98562	0.12895	0.976895	3.70058	0.418285	1.23756	0.852941	0.779027	0.828303	1.07664	0.85754
59	255378	0.00524	0.996705	0.00994	0.979262	0.51496	0.47456	0.05915	0.98562	0.12895	0.976895	3.70058	0.418285	1.23756	0.852941	0.779027	0.828303	1.07664	0.85754
59	255391	0.00524	0.996705	0.00994	0.979262	0.51496	0.47456	0.05915	0.98562	0.12895	0.976895	3.70058	0.418285	1.23756	0.852941	0.779027	0.828303	1.07664	0.85754
59	255401	0.00524	0.996705	0.00994	0.979262	0.51496	0.47456	0.05915	0.98562	0.12895	0.976895	3.70058	0.418285	1.23756	0.852941	0.779027	0.828303	1.07664	0.85754
59	255416	0.00524	0.996705	0.00994	0.979262	0.51496	0.47456	0.05915	0.98562	0.12895	0.976895	3.70058	0.418285	1.23756	0.852941	0.779027	0.828303	1.07664	0.85754
59	255426	0.00524	0.996705	0.00994	0.979262	0.51496	0.47456	0.05915	0.98562	0.12895	0.976895	3.70058	0.418285	1.23756	0.852941	0.779027	0.828303	1.07664	0.85754
59	255428	0.00524	0.996705	0.00994	0.979262	0.51496	0.47456	0.05915	0.98562	0.12895	0.976895	3.70058	0.418285	1.23756	0.852941	0.779027	0.828303	1.07664	0.85754
59	255465	0.5262	0.996705	0.02323	0.979262	1.36885	0.24463	0.20299	0.98562	0.29523	0.976895	2.56757	0.535531	0.203996	0.952507	0.236755	0.917197	0.474601	0.873499
59	255486	0.00524	0.996705	0.00994	0.979262	0.51496	0.47456	0.05915	0.98562	0.12895	0.976895	3.70058	0.418285	1.23756	0.852941	0.779027	0.828303	1.07664	0.85754
59	255496	0.5262	0.996705	0.02323	0.979262	1.36885	0.24463	0.20299	0.98562	0.29523	0.976895	2.56757	0.535531	0.203996	0.952507	0.236755	0.917197	0.474601	0.873499
59	255519	0.47859	0.996705	0.00333	0.98872	0.0332	0.85576	0.95298	0.98562	0.72829	0.976895	0.00645687	0.994079	0.153549	0.958066	0.678958	0.840576	4.43814e-06	0.99945
59	255527	0.26826	0.996705	0.18276	0.958203	0.51271	0.47556	1.6117	0.977668	0.48011	0.976895	1.73511	0.659858	0.671853	0.892795	1.00624	0.828303	0.72075	0.862864
59	255537	0.02941	0.996705	1.19768	0.9053	0.00118	0.97271	0.01133	0.994165	0.16115	0.976895	0.222889	0.924907	1.36551	0.852941	1.1996	0.828303	0.356258	0.890016
59	255707	0.0042	0.996705	0.0048	0.985387	0.52206	0.47155	0.05863	0.98562	0.12918	0.976895	3.62701	0.4211	1.2221	0.852941	0.675405	0.841113	1.06125	0.85754
59	255785	0.02489	0.996705	0.009	0.980522	0.0059	0.93894	0.76053	0.98562	0.00786	0.990709	1.02632	0.783411	0.0799826	0.974738	0.724143	0.834394	0.00870703	0.983428
59	256866	0.12122	0.996705	0.08533	0.979262	1.30046	0.25668	0.4479	0.98562	0.001	0.995393	1.49938	0.698852	0.821373	0.879778	0.481065	0.870007	0.498308	0.872499
59	257401	0.01816	0.996705	0.20727	0.952332	0.66503	0.4166	1.19458	0.98562	0.69512	0.976895	0.998383	0.78849	0.0352638	0.983615	0.467622	0.873221	0.284886	0.900979
59	257402	0.01816	0.996705	0.20727	0.952332	0.66503	0.4166	1.19458	0.98562	0.69512	0.976895	0.998383	0.78849	0.0352638	0.983615	0.467622	0.873221	0.284886	0.900979
59	257428	0.01803	0.996705	1.62389	0.904938	0.05953	0.80771	0.01161	0.994165	2.81843	0.976895	3.01239	0.4739	0.00641832	0.99518	1.43433	0.828303	0.748536	0.862864
59	258369	0.09793	0.996705	0.55304	0.920439	1.32764	0.25179	0.75999	0.98562	0.79913	0.976895	0.170522	0.934318	0.865008	0.876226	0.860177	0.828303	0.00554467	0.985675
59	258678	0.16575	0.996705	0.74761	0.916375	0.52742	0.46928	2.86664	0.908875	0.86686	0.976895	1.03665	0.782358	0.434166	0.92138	1.4861	0.828303	0.623025	0.862864
59	258831	0.6814	0.996705	0.21804	0.950422	0.00199	0.96447	0.13786	0.98562	1.95183	0.976895	0.806259	0.82271	0.343019	0.934018	4.96895	0.803002	1.01665	0.85754
59	258937	2.11269	0.996705	0.43878	0.926879	0.04289	0.83633	1.58538	0.977668	0.22306	0.976895	0.880848	0.80871	0.476878	0.915824	2.59671	0.805035	0.0470568	0.960879
59	259149	0.66251	0.996705	0.05059	0.979262	0.03236	0.85757	2.10463	0.948333	0.1038	0.977242	1.46458	0.705127	0.0634531	0.978337	0.743229	0.831911	0.0086008	0.983525
59	259433	1.98787	0.996705	0.13601	0.970077	0.15103	0.69833	0.59162	0.98562	0.05491	0.980743	0.0365192	0.978254	0.648514	0.896206	2.12384	0.822397	0.105898	0.938167
59	259558	2.49146	0.996705	1.12812	0.9053	0.21712	0.64219	2.27977	0.933514	0.56387	0.976895	3.88655	0.418285	0.274927	0.944076	0.987241	0.828303	0.29886	0.898046
59	259576	1.72058	0.996705	0.2351	0.949827	0.22909	0.63317	0.21679	0.98562	6.9758e-05	0.998892	0.0186304	0.985407	1.32881	0.852941	3.00364	0.803002	5.34034e-06	0.999415
59	259596	2.49146	0.996705	1.12812	0.9053	0.21712	0.64219	2.27977	0.933514	0.56387	0.976895	3.88655	0.418285	0.274927	0.944076	0.987241	0.828303	0.29886	0.898046
59	259629	1.35838	0.996705	0.13579	0.970077	0.24406	0.62231	0.14095	0.98562	0.0052	0.992162	0.00500607	0.995856	1.52666	0.852941	3.00696	0.803002	0.0196878	0.973703
59	259774	0.85191	0.996705	0.2767	0.943522	0.4569	0.50053	0.05755	0.98562	0.00256	0.993826	0.0673504	0.966141	1.35053	0.852941	3.22249	0.803002	0.103949	0.93856
59	260499	1.44225	0.996705	0.1925	0.955585	0.00079858	0.97751	2.29565	0.933008	0.06482	0.980743	1.28508	0.736054	0.000694324	0.997619	7.99814e-05	0.998693	0.05744	0.956063
59	260658	4.12779	0.996705	0.19022	0.956074	0.10451	0.74712	3.24232	0.908875	0.04246	0.982246	2.23045	0.58351	0.201274	0.953039	3.25013e-06	0.999838	0.00791367	0.9839
59	260967	0.04649	0.996705	0.33389	0.935687	0.05953	0.80771	0.01161	0.994165	0.4941	0.976895	3.01239	0.4739	1.54407	0.852941	0.806156	0.828303	0.699139	0.862864
59	261006	0.08624	0.996705	0.00189	0.991612	1.6411	0.20294	0.19265	0.98562	0.34264	0.976895	0.068689	0.965549	0.0678693	0.977079	0.07885	0.960182	0.000177589	0.997407
59	261258	0.01803	0.996705	1.62389	0.904938	0.05953	0.80771	0.01161	0.994165	2.81843	0.976895	3.01239	0.4739	0.00641832	0.99518	1.43433	0.828303	0.748536	0.862864
59	261319	0.3971	0.996705	0.19042	0.956052	2.7224e-05	0.99585	0.58516	0.98562	0.5492	0.976895	0.58005	0.857841	0.622531	0.898017	2.57407	0.807884	1.77917	0.85754
59	261438	0.04614	0.996705	0.69892	0.916375	0.00907	0.9243	0.19312	0.98562	0.20021	0.976895	0.268708	0.918137	0.461334	0.918664	2.98473	0.803002	3.01933	0.85754
59	261666	1.01008	0.996705	0.1796	0.958973	0.00019927	0.98876	0.23366	0.98562	0.20127	0.976895	0.200493	0.928063	0.543981	0.911762	1.44539	0.828303	1.16015	0.85754
59	261680	0.05484	0.996705	0.19311	0.955517	0.04192	0.83818	0.05972	0.98562	0.76395	0.976895	0.309478	0.908447	0.028986	0.986044	1.73062	0.828303	1.07868	0.85754
59	262064	0.00093255	0.998372	0.37035	0.93359	2.0338	0.15677	1.60706	0.977668	0.28099	0.976895	1.1216	0.765621	1.59185e-06	0.999782	0.305189	0.901764	0.254336	0.905002
59	262067	0.00651	0.996705	0.36729	0.93359	2.00556	0.15965	1.89897	0.966575	0.48028	0.976895	0.901876	0.804154	0.0418445	0.981862	0.582305	0.856054	0.172158	0.921795
59	262141	1.11296	0.996705	0.12991	0.972085	0.0537	0.8172	0.93079	0.98562	0.13381	0.976895	0.35083	0.899599	0.608747	0.899921	1.20889	0.828303	0.907031	0.862864
59	262180	1.13278	0.996705	3.71675	0.894618	1.6117	0.20711	1.93004	0.963641	2.00819	0.976895	2.18303	0.590968	0.693778	0.891112	2.15889	0.819038	0.901716	0.862864
59	262302	0.19238	0.996705	1.33663	0.9053	0.11946	0.73037	1.10273	0.98562	0.03941	0.982754	0.130975	0.945854	1.48872	0.852941	4.11119	0.803002	4.14338	0.85754
59	262783	0.02728	0.996705	0.51924	0.921767	0.00427	0.948	0.15415	0.98562	0.17428	0.976895	0.520193	0.867183	1.25903	0.852941	0.738445	0.832261	0.11243	0.936889
59	262806	0.59182	0.996705	0.17111	0.96024	0.0327	0.85685	0.11743	0.98562	0.10033	0.978137	0.2788	0.915733	0.438364	0.920982	2.30513	0.814434	1.84839	0.85754
59	262847	0.14615	0.996705	0.50477	0.922215	0.2241	0.63698	0.32993	0.98562	0.02478	0.984709	0.13744	0.943806	1.22363	0.852941	4.08413	0.803002	3.36771	0.85754
59	262849	0.06395	0.996705	0.00727	0.982766	0.85986	0.3561	0.72695	0.98562	0.40158	0.976895	0.971384	0.793562	0.428805	0.922045	1.6332	0.828303	3.3987	0.85754
59	262913	0.00547	0.996705	0.56361	0.920439	0.3842	0.53677	0.53488	0.98562	0.1631	0.976895	0.152447	0.940181	1.74777	0.852941	4.20778	0.803002	3.26711	0.85754
59	263476	0.04237	0.996705	0.06434	0.979262	1.27741	0.26114	1.46052	0.977668	0.37018	0.976895	2.39188	0.560177	0.763679	0.886099	0.539921	0.863322	2.28064	0.85754
59	263546	0.01339	0.996705	1.06715	0.905742	1.72261	0.19233	1.12416	0.98562	1.74197	0.976895	3.09393	0.4739	0.00270646	0.996125	0.624605	0.84994	0.380501	0.886934
59	263576	0.0001759	0.998855	0.92095	0.909816	1.20977	0.27399	1.03169	0.98562	1.54189	0.976895	3.50956	0.431432	0.00649245	0.995059	0.297314	0.904116	0.622721	0.862864
59	263647	0.06194	0.996705	0.46344	0.925546	8.5031e-05	0.99266	0.32871	0.98562	0.30872	0.976895	0.404238	0.888694	0.610561	0.899921	2.69465	0.803002	2.77065	0.85754
59	267087	0.12688	0.996705	1.60983	0.904938	0.09635	0.75689	0.70747	0.98562	0.06317	0.980743	0.130983	0.94584	1.86282	0.852941	4.60976	0.803002	4.58578	0.85754
59	267105	0.12907	0.996705	1.59916	0.904938	0.08822	0.76705	0.71038	0.98562	0.06317	0.980743	0.130983	0.94584	1.87862	0.852941	4.71658	0.803002	4.58578	0.85754
59	267422	0.00543	0.996705	0.46234	0.925546	1.45685	0.23017	2.57997	0.914533	0.49467	0.976895	0.478716	0.874235	4.97557	0.806842	3.04523	0.803002	4.10352	0.85754
59	267447	0.00457	0.996705	0.82754	0.91239	2.08896	0.15137	1.00642	0.98562	0.95252	0.976895	4.93828	0.418285	0.378212	0.928425	1.05987	0.828303	0.784952	0.862864
59	267481	0.00648	0.996705	0.82754	0.91239	1.81944	0.18034	0.85615	0.98562	0.95252	0.976895	4.93828	0.418285	0.319988	0.936429	0.651474	0.845769	0.784952	0.862864
59	267482	0.64268	0.996705	0.17267	0.960135	3.1451	0.07911	1.15184	0.98562	2.89285	0.976895	2.67555	0.522402	0.129129	0.962053	0.0285174	0.978761	0.0573307	0.956168
59	267490	0.00648	0.996705	0.82754	0.91239	1.81944	0.18034	0.85615	0.98562	0.95252	0.976895	4.93828	0.418285	0.319988	0.936429	0.651474	0.845769	0.784952	0.862864
59	267525	0.00647	0.996705	0.48956	0.922567	2.14292	0.14622	1.12214	0.98562	0.96859	0.976895	5.55904	0.418285	0.50798	0.913793	0.916799	0.828303	1.14327	0.85754
59	267535	0.03711	0.996705	0.11576	0.977591	2.95491	0.08859	2.73916	0.908875	0.92344	0.976895	4.31845	0.418285	2.03088	0.852941	1.16634	0.828303	5.30478	0.85754
59	267550	0.0053	0.996705	0.46702	0.925219	2.12959	0.14749	1.09774	0.98562	0.95778	0.976895	5.44962	0.418285	0.502522	0.913793	0.792186	0.828303	1.12711	0.85754
59	269156	0.06675	0.996705	0.10863	0.979262	0.84163	0.36118	0.51805	0.98562	0.04393	0.982119	3.10416	0.4739	0.170768	0.956304	0.434115	0.879868	3.55507	0.85754
59	269182	0.01097	0.996705	0.0246	0.979262	0.24658	0.62058	5.6812e-07	0.999936	0.22115	0.976895	1.87997	0.639583	1.55979	0.852941	2.46449	0.808653	0.553843	0.864186
59	269344	0.02324	0.996705	0.01731	0.979262	0.12697	0.72232	0.38164	0.98562	0.46145	0.976895	0.449465	0.879513	0.676814	0.892249	2.49563	0.808653	1.36149	0.85754
59	269388	0.01173	0.996705	0.16883	0.960863	0.85158	0.35824	0.40548	0.98562	0.26041	0.976895	2.61439	0.529487	0.0567706	0.979252	0.390949	0.88706	2.71773	0.85754
59	269441	0.01173	0.996705	0.16883	0.960863	0.85158	0.35824	0.40548	0.98562	0.26041	0.976895	2.61439	0.529487	0.0567706	0.979252	0.390949	0.88706	2.71773	0.85754
59	269518	0.02286	0.996705	0.00436	0.986315	0.14145	0.7076	0.41365	0.98562	0.30351	0.976895	0.440872	0.881794	0.651466	0.896187	2.48741	0.808653	1.33368	0.85754
59	269879	0.27954	0.996705	0.48612	0.922596	0.0875	0.76797	0.00603	0.994366	0.59096	0.976895	1.42952	0.712285	0.01138	0.992444	0.204127	0.925323	3.8952	0.85754
59	269896	0.09452	0.996705	0.7644	0.915966	0.22847	0.63367	0.01679	0.993813	0.14588	0.976895	1.29636	0.734362	0.300931	0.940028	0.572119	0.856423	4.98825	0.85754
59	269897	0.00374	0.996705	1.10641	0.905742	0.35655	0.55172	0.06281	0.98562	0.01515	0.986919	1.15782	0.75937	0.493038	0.913897	0.608519	0.853463	5.15623	0.85754
59	269986	0.02324	0.996705	0.01731	0.979262	0.12697	0.72232	0.38164	0.98562	0.46145	0.976895	0.449465	0.879513	0.676814	0.892249	2.49563	0.808653	1.36149	0.85754
59	270015	0.01173	0.996705	0.16883	0.960863	0.85158	0.35824	0.40548	0.98562	0.26041	0.976895	2.61439	0.529487	0.0567706	0.979252	0.390949	0.88706	2.71773	0.85754
59	270016	0.01173	0.996705	0.16883	0.960863	0.85158	0.35824	0.40548	0.98562	0.26041	0.976895	2.61439	0.529487	0.0567706	0.979252	0.390949	0.88706	2.71773	0.85754
59	270024	0.01173	0.996705	0.16883	0.960863	0.85158	0.35824	0.40548	0.98562	0.26041	0.976895	2.61439	0.529487	0.0567706	0.979252	0.390949	0.88706	2.71773	0.85754
59	270098	0.38201	0.996705	0.20167	0.953966	2.3811e-05	0.99612	0.53045	0.98562	0.71989	0.976895	0.511768	0.86885	0.623665	0.897812	2.7765	0.803002	1.87724	0.85754
59	270101	0.65078	0.996705	0.40411	0.928825	1.26435	0.26339	0.00472	0.994494	0.19189	0.976895	2.85418	0.495608	0.643387	0.896559	0.723486	0.83447	0.633001	0.862864
59	270273	2.36748	0.996705	0.5636	0.920439	0.05289	0.81856	1.44903	0.977668	0.84224	0.976895	4.76215	0.418285	0.844374	0.878874	3.90699	0.803002	0.237166	0.907994
59	270563	0.00251	0.997104	0.00155	0.992816	0.71769	0.3989	0.03102	0.989605	0.07589	0.980743	3.5501	0.427302	1.52953	0.852941	0.841669	0.828303	1.0489	0.85754
59	270624	0.00463	0.996705	0.00424	0.98649	0.19843	0.65696	0.00261	0.995431	0.30346	0.976895	1.86685	0.641897	0.891721	0.874069	1.23898	0.828303	0.887814	0.862864
59	270729	0.12833	0.996705	1.79106	0.897882	0.0793	0.77881	0.71941	0.98562	0.05391	0.980743	0.116444	0.95001	1.87383	0.852941	4.8506	0.803002	4.96621	0.85754
59	270763	0.00209	0.997315	0.0029	0.989454	0.73939	0.39185	0.04329	0.98617	0.07636	0.980743	3.61575	0.421795	1.24081	0.852941	0.96681	0.828303	1.09664	0.85754
59	270819	0.00629	0.996705	0.00623	0.98372	0.56707	0.45313	0.03649	0.988268	0.06517	0.980743	3.54948	0.427302	1.19631	0.852977	0.911894	0.828303	1.14405	0.85754
59	270864	0.01181	0.996705	0.36653	0.93359	1.17825	0.28022	0.51133	0.98562	0.17784	0.976895	1.86266	0.642402	0.566832	0.906827	1.20126	0.828303	5.04741	0.85754
59	270930	0.13398	0.996705	0.73716	0.916375	0.26245	0.60954	0.34689	0.98562	0.00477	0.992398	0.127417	0.946655	1.36106	0.852941	4.07013	0.803002	3.4658	0.85754
59	270949	0.13398	0.996705	0.73716	0.916375	0.26245	0.60954	0.34689	0.98562	0.00477	0.992398	0.127417	0.946655	1.36106	0.852941	4.07013	0.803002	3.4658	0.85754
59	271007	0.11318	0.996705	0.19214	0.955621	2.45336	0.12034	4.8242	0.833292	2.17007	0.976895	0.731372	0.836155	4.55074	0.850723	4.44804	0.803002	2.28339	0.85754
59	271028	0.38546	0.996705	0.2402	0.949125	0.07146	0.78976	0.10289	0.98562	0.16665	0.976895	0.194189	0.928063	0.517095	0.912768	2.8087	0.803002	2.28324	0.85754
59	271094	0.11356	0.996705	0.32479	0.937122	2.04931	0.1553	0.7154	0.98562	0.01386	0.987802	2.61575	0.529487	0.812688	0.880233	0.577912	0.856054	1.40018	0.85754
59	271275	0.01804	0.996705	1.44635	0.904938	0.1511	0.69829	0.01072	0.994312	2.78009	0.976895	2.95674	0.483044	0.00926806	0.993337	1.29934	0.828303	0.772213	0.862864
59	271281	0.13395	0.996705	1.84456	0.897882	0.0782	0.78031	0.72654	0.98562	0.04033	0.982523	0.131519	0.945794	1.94111	0.852941	5.10845	0.803002	4.91514	0.85754
59	271287	0.00506	0.996705	0.82847	0.91239	0.35598	0.55206	0.51403	0.98562	0.08791	0.98028	0.120248	0.948811	1.92784	0.852941	4.49218	0.803002	3.52278	0.85754
59	271333	0.12587	0.996705	0.77451	0.915966	0.25924	0.61174	0.35345	0.98562	0.00173	0.994677	0.15073	0.940851	1.42705	0.852941	4.33234	0.803002	3.39477	0.85754
59	271347	0.35301	0.996705	0.11184	0.978976	0.62578	0.43073	0.14789	0.98562	0.08614	0.980458	1.96412	0.625511	0.0298411	0.98569	0.541603	0.8628	3.68111	0.85754
59	271354	0.37213	0.996705	0.26357	0.944629	0.0702	0.79158	0.10669	0.98562	0.18996	0.976895	0.220381	0.92517	0.558153	0.908558	3.04065	0.803002	2.23256	0.85754
59	271593	0.38584	0.996705	0.26624	0.944506	0.00074701	0.97825	0.54948	0.98562	0.7425	0.976895	0.540887	0.864654	0.659699	0.895056	2.9683	0.803002	1.85337	0.85754
59	271601	0.01439	0.996705	0.03317	0.979262	0.80723	0.37104	0.42534	0.98562	0.29169	0.976895	2.5315	0.542072	0.0811057	0.974707	0.426584	0.88101	2.65041	0.85754
59	271611	0.01439	0.996705	0.03317	0.979262	0.80723	0.37104	0.42534	0.98562	0.29169	0.976895	2.5315	0.542072	0.0811057	0.974707	0.426584	0.88101	2.65041	0.85754
59	271641	0.01773	0.996705	0.03038	0.979262	0.79497	0.37466	0.48976	0.98562	0.22751	0.976895	2.52837	0.542431	0.0853374	0.973443	0.387559	0.887358	2.48409	0.85754
59	271686	0.00485	0.996705	0.00067048	0.995494	0.55549	0.45778	0.04113	0.986418	0.05282	0.980743	2.8333	0.49902	1.10559	0.853896	0.980526	0.828303	1.11764	0.85754
59	271698	0.01439	0.996705	0.03317	0.979262	0.80723	0.37104	0.42534	0.98562	0.29169	0.976895	2.5315	0.542072	0.0811057	0.974707	0.426584	0.88101	2.65041	0.85754
59	271725	0.14093	0.996705	3.9394e-06	0.999458	1.60184	0.20847	6.144e-05	0.998955	0.08407	0.980743	2.54146	0.540292	0.52947	0.91194	0.436578	0.879395	0.54016	0.866905
59	271815	1.07558	0.996705	0.22004	0.950422	0.01928	0.88984	0.22754	0.98562	0.15972	0.976895	0.114637	0.950388	0.508039	0.913793	1.47188	0.828303	1.05366	0.85754
59	271855	0.30043	0.996705	0.21526	0.950422	4.42042	0.03797	2.19484	0.938202	3.35047	0.976895	5.13609	0.418285	0.692018	0.891112	0.0986665	0.954473	0.177492	0.921206
59	271909	0.41125	0.996705	1.18103	0.9053	4.96603	0.02807	2.50614	0.915708	1.67645	0.976895	3.22401	0.468747	0.149155	0.958409	0.00410124	0.994532	0.57528	0.862864
59	271934	0.02353	0.996705	0.37983	0.931962	1.39657	0.24007	0.64818	0.98562	0.09013	0.979737	1.85988	0.643091	0.684512	0.89188	1.28254	0.828303	4.72062	0.85754
59	271940	0.43536	0.996705	1.84542	0.897882	0.10035	0.75206	0.8681	0.98562	0.02216	0.985028	0.160223	0.937078	1.96081	0.852941	4.8342	0.803002	4.66477	0.85754
59	271955	0.01956	0.996705	0.24731	0.947865	1.24874	0.26639	0.64569	0.98562	0.13727	0.976895	2.05694	0.610582	0.617838	0.899084	1.30828	0.828303	4.79742	0.85754
59	271991	0.02139	0.996705	0.33287	0.935687	0.94395	0.33361	0.52761	0.98562	0.09013	0.979737	1.85988	0.643091	0.639418	0.897137	1.18192	0.828303	4.72062	0.85754
59	272015	0.02986	0.996705	0.3342	0.935687	0.84245	0.36088	0.04812	0.98562	0.08443	0.980743	1.15737	0.75937	1.8983	0.852941	1.99961	0.823625	10.1333	0.830876
59	272028	0.01184	0.996705	0.10363	0.979262	0.41062	0.52309	0.05182	0.98562	0.09243	0.979595	1.88845	0.639164	0.461382	0.918664	0.477037	0.87104	4.78212	0.85754
59	272034	0.02161	0.996705	0.26721	0.944318	0.89635	0.34602	0.54217	0.98562	0.09243	0.979595	1.88845	0.639164	0.647883	0.89625	1.13263	0.828303	4.78212	0.85754
59	272035	0.4465	0.996705	1.78174	0.897967	0.10841	0.74265	0.90839	0.98562	0.01501	0.986926	0.183694	0.930263	2.03031	0.852941	4.90027	0.803002	4.66031	0.85754
59	272043	0.00963	0.996705	0.45042	0.926588	0.8186	0.36772	0.42161	0.98562	0.14017	0.976895	1.71038	0.664518	0.605456	0.899921	1.16693	0.828303	4.94716	0.85754
59	272046	0.00963	0.996705	0.45042	0.926588	0.8186	0.36772	0.42161	0.98562	0.14017	0.976895	1.71038	0.664518	0.605456	0.899921	1.16693	0.828303	4.94716	0.85754
59	272051	0.00506	0.996705	0.82847	0.91239	0.35598	0.55206	0.51403	0.98562	0.08791	0.98028	0.120248	0.948811	1.92784	0.852941	4.49218	0.803002	3.52278	0.85754
59	272060	0.02161	0.996705	0.26721	0.944318	0.89635	0.34602	0.54217	0.98562	0.09243	0.979595	1.88845	0.639164	0.647883	0.89625	1.13263	0.828303	4.78212	0.85754
59	272061	0.00963	0.996705	0.45042	0.926588	0.8186	0.36772	0.42161	0.98562	0.14017	0.976895	1.71038	0.664518	0.605456	0.899921	1.16693	0.828303	4.94716	0.85754
59	272071	0.02161	0.996705	0.26721	0.944318	0.89635	0.34602	0.54217	0.98562	0.09243	0.979595	1.88845	0.639164	0.647883	0.89625	1.13263	0.828303	4.78212	0.85754
59	272074	0.00963	0.996705	0.45042	0.926588	0.8186	0.36772	0.42161	0.98562	0.14017	0.976895	1.71038	0.664518	0.605456	0.899921	1.16693	0.828303	4.94716	0.85754
59	272127	0.02498	0.996705	0.1756	0.95983	0.00988	0.92102	0.00401	0.994532	0.00716	0.991111	0.0176793	0.98624	0.346285	0.933486	0.620525	0.850659	4.08828	0.85754
59	272132	0.02498	0.996705	0.1756	0.95983	0.00988	0.92102	0.00401	0.994532	0.00716	0.991111	0.0176793	0.98624	0.346285	0.933486	0.620525	0.850659	4.08828	0.85754
59	272167	0.00873	0.996705	0.50355	0.922215	1.14217	0.28769	0.53859	0.98562	0.14017	0.976895	1.71038	0.664518	0.648088	0.89625	1.26065	0.828303	4.94716	0.85754
59	272169	0.00873	0.996705	0.50355	0.922215	1.14217	0.28769	0.53859	0.98562	0.14017	0.976895	1.71038	0.664518	0.648088	0.89625	1.26065	0.828303	4.94716	0.85754
59	272282	0.00485	0.996705	0.00067048	0.995494	0.55549	0.45778	0.04113	0.986418	0.05282	0.980743	2.8333	0.49902	1.10559	0.853896	0.980526	0.828303	1.11764	0.85754
59	272318	0.37213	0.996705	0.26357	0.944629	0.0702	0.79158	0.10669	0.98562	0.18996	0.976895	0.220381	0.92517	0.558153	0.908558	3.04065	0.803002	2.23256	0.85754
59	272534	0.00629	0.996705	0.00623	0.98372	0.56707	0.45313	0.03649	0.988268	0.06517	0.980743	3.54948	0.427302	1.19631	0.852977	0.911894	0.828303	1.14405	0.85754
59	272545	1.02831	0.996705	1.72554	0.902033	0.00381	0.95089	0.60191	0.98562	0.06834	0.980743	0.107388	0.952018	1.91769	0.852941	4.78794	0.803002	2.85168	0.85754
59	272628	0.01181	0.996705	0.36653	0.93359	1.17825	0.28022	0.51133	0.98562	0.17784	0.976895	1.86266	0.642402	0.566832	0.906827	1.20126	0.828303	5.04741	0.85754
59	272867	0.01173	0.996705	0.16883	0.960863	0.85158	0.35824	0.40548	0.98562	0.26041	0.976895	2.61439	0.529487	0.0567706	0.979252	0.390949	0.88706	2.71773	0.85754
59	273010	0.3534	0.996705	0.0094	0.979915	1.41076	0.23764	0.94503	0.98562	0.02452	0.984809	2.46098	0.551555	0.71303	0.891112	0.92454	0.828303	3.71933	0.85754
59	273106	0.3534	0.996705	0.0094	0.979915	1.41076	0.23764	0.94503	0.98562	0.02452	0.984809	2.46098	0.551555	0.71303	0.891112	0.92454	0.828303	3.71933	0.85754
59	273275	0.00629	0.996705	0.00623	0.98372	0.56707	0.45313	0.03649	0.988268	0.06517	0.980743	3.54948	0.427302	1.19631	0.852977	0.911894	0.828303	1.14405	0.85754
59	273315	0.12181	0.996705	0.19032	0.956052	0.93764	0.33515	0.36556	0.98562	0.00414	0.992538	1.94029	0.629973	0.336698	0.935396	1.13943	0.828303	4.98015	0.85754
59	273318	0.12181	0.996705	0.19032	0.956052	0.93764	0.33515	0.36556	0.98562	0.00414	0.992538	1.94029	0.629973	0.336698	0.935396	1.13943	0.828303	4.98015	0.85754
59	273325	0.00508	0.996705	1.40767	0.905279	0.08041	0.77738	0.50565	0.98562	0.0033	0.992943	0.226439	0.924029	1.30292	0.852941	4.34536	0.803002	4.67298	0.85754
59	273337	0.13573	0.996705	0.17078	0.960385	0.93764	0.33515	0.36556	0.98562	0.03128	0.98351	1.94029	0.629973	0.341318	0.934437	1.11771	0.828303	4.88625	0.85754
59	273444	0.01173	0.996705	0.16883	0.960863	0.85158	0.35824	0.40548	0.98562	0.26041	0.976895	2.61439	0.529487	0.0567706	0.979252	0.390949	0.88706	2.71773	0.85754
59	273492	0.00629	0.996705	0.00623	0.98372	0.56707	0.45313	0.03649	0.988268	0.06517	0.980743	3.54948	0.427302	1.19631	0.852977	0.911894	0.828303	1.14405	0.85754
59	273573	0.01173	0.996705	0.16883	0.960863	0.85158	0.35824	0.40548	0.98562	0.26041	0.976895	2.61439	0.529487	0.0567706	0.979252	0.390949	0.88706	2.71773	0.85754
59	273643	0.00629	0.996705	0.00623	0.98372	0.56707	0.45313	0.03649	0.988268	0.06517	0.980743	3.54948	0.427302	1.19631	0.852977	0.911894	0.828303	1.14405	0.85754
59	273665	0.01173	0.996705	0.16883	0.960863	0.85158	0.35824	0.40548	0.98562	0.26041	0.976895	2.61439	0.529487	0.0567706	0.979252	0.390949	0.88706	2.71773	0.85754
59	273702	0.38149	0.996705	0.24275	0.948878	0.00097321	0.97517	0.54685	0.98562	0.71675	0.976895	0.504776	0.870008	0.621249	0.898446	2.72841	0.803002	1.89458	0.85754
59	273803	0.37374	0.996705	0.45217	0.926588	1.06828	0.30371	1.08655	0.98562	0.26022	0.976895	1.88332	0.639414	0.483619	0.914751	1.13013	0.828303	2.2496	0.85754
59	273857	1.03578	0.996705	0.2185	0.950422	0.02401	0.87717	0.24758	0.98562	0.18776	0.976895	0.148862	0.941206	0.541779	0.911854	1.3769	0.828303	1.13053	0.85754
59	273931	0.38149	0.996705	0.24275	0.948878	0.00097321	0.97517	0.54685	0.98562	0.71675	0.976895	0.504776	0.870008	0.621249	0.898446	2.72841	0.803002	1.89458	0.85754
59	273937	0.03965	0.996705	0.05324	0.979262	2.57796	0.11142	0.55409	0.98562	0.8803	0.976895	3.66398	0.4211	0.135007	0.960256	0.040891	0.972069	0.134109	0.931161
59	273948	0.01173	0.996705	0.16883	0.960863	0.85158	0.35824	0.40548	0.98562	0.26041	0.976895	2.61439	0.529487	0.0567706	0.979252	0.390949	0.88706	2.71773	0.85754
59	273955	0.02324	0.996705	0.01731	0.979262	0.12697	0.72232	0.38164	0.98562	0.46145	0.976895	0.449465	0.879513	0.676814	0.892249	2.49563	0.808653	1.36149	0.85754
59	273962	0.00629	0.996705	0.00623	0.98372	0.56707	0.45313	0.03649	0.988268	0.06517	0.980743	3.54948	0.427302	1.19631	0.852977	0.911894	0.828303	1.14405	0.85754
59	273980	0.01173	0.996705	0.16883	0.960863	0.85158	0.35824	0.40548	0.98562	0.26041	0.976895	2.61439	0.529487	0.0567706	0.979252	0.390949	0.88706	2.71773	0.85754
59	273992	0.01173	0.996705	0.16883	0.960863	0.85158	0.35824	0.40548	0.98562	0.26041	0.976895	2.61439	0.529487	0.0567706	0.979252	0.390949	0.88706	2.71773	0.85754
59	274012	1.51056	0.996705	1.82287	0.897882	0.83309	0.36349	0.37482	0.98562	1.25996	0.976895	0.813965	0.822491	0.27643	0.943689	0.738381	0.83221	3.98216e-05	0.998543
59	274030	0.08677	0.996705	0.38196	0.931373	0.1363	0.71274	0.07504	0.98562	0.10643	0.976895	0.590249	0.857468	0.00128118	0.996701	0.155771	0.937965	2.59322	0.85754
59	274319	1.05866	0.996705	0.22407	0.950422	0.02452	0.87587	0.26775	0.98562	0.16378	0.976895	0.16915	0.934677	0.558717	0.90844	1.30773	0.828303	1.07548	0.85754
59	274351	0.00629	0.996705	0.00623	0.98372	0.56707	0.45313	0.03649	0.988268	0.06517	0.980743	3.54948	0.427302	1.19631	0.852977	0.911894	0.828303	1.14405	0.85754
59	274511	0.00629	0.996705	0.00623	0.98372	0.56707	0.45313	0.03649	0.988268	0.06517	0.980743	3.54948	0.427302	1.19631	0.852977	0.911894	0.828303	1.14405	0.85754
59	274532	0.00629	0.996705	0.00623	0.98372	0.56707	0.45313	0.03649	0.988268	0.06517	0.980743	3.54948	0.427302	1.19631	0.852977	0.911894	0.828303	1.14405	0.85754
59	274759	0.00647	0.996705	0.00494	0.985325	0.55307	0.45873	0.04372	0.98617	0.07954	0.980743	3.62467	0.4211	1.16897	0.852977	0.772118	0.828635	1.13723	0.85754
59	274914	0.00065531	0.998631	0.02551	0.979262	2.31054	0.13166	1.05038	0.98562	0.089	0.980116	3.36715	0.449299	0.292037	0.941116	0.462529	0.874545	2.32478	0.85754
59	274923	0.01355	0.996705	0.00122	0.993846	0.56606	0.45365	0.01888	0.993773	0.09829	0.978672	1.71464	0.664389	2.27878	0.852941	2.21251	0.818346	0.808492	0.862864
60	896	7.03528	0.873104	0.18351	0.958203	0.56384	0.45451	0.80187	0.98562	0.48473	0.976895	1.39069	0.721023	0.025897	0.98606	0.28482	0.90599	0.31191	0.89591
60	1203	0.01314	0.996705	0.00138	0.993403	0.48361	0.48831	0.05039	0.98562	0.37128	0.976895	1.99906	0.619961	1.06642	0.857388	0.951307	0.828303	0.881918	0.862864
60	1311	0.01579	0.996705	0.02309	0.979262	0.29521	0.58805	0.00256	0.995431	0.12918	0.976895	3.62701	0.4211	1.33547	0.852941	0.97324	0.828303	1.06125	0.85754
60	4873	0.08026	0.996705	0.48141	0.923216	0.09653	0.75664	0.47218	0.98562	0.06724	0.980743	1.40982	0.716566	0.0502411	0.980466	1.32003	0.828303	0.224798	0.910362
60	5166	0.01633	0.996705	1.27146	0.9053	2.36959	0.12667	0.56315	0.98562	0.4941	0.976895	3.01239	0.4739	0.179299	0.955232	0.58704	0.855548	0.699139	0.862864
60	5373	0.70736	0.996705	1.10159	0.905742	2.35238	0.12804	2.11471	0.946722	4.50622	0.976895	0.35007	0.899762	1.84612	0.852941	1.45792	0.828303	1.52409	0.85754
60	5601	0.02737	0.996705	0.19613	0.954422	1.37221	0.24403	0.59005	0.98562	0.26612	0.976895	4.3706	0.418285	0.118298	0.96402	0.104893	0.952071	1.57787	0.85754
60	5917	0.02737	0.996705	0.19613	0.954422	1.37221	0.24403	0.59005	0.98562	0.26612	0.976895	4.3706	0.418285	0.118298	0.96402	0.104893	0.952071	1.57787	0.85754
60	6233	0.09073	0.996705	0.61215	0.918301	2.59126	0.11043	3.63042	0.908875	0.23135	0.976895	3.25834	0.463977	1.93852	0.852941	0.192052	0.928806	0.0184124	0.974847
60	6302	0.00524	0.996705	0.00994	0.979262	0.51496	0.47456	0.05915	0.98562	0.12895	0.976895	3.70058	0.418285	1.23756	0.852941	0.779027	0.828303	1.07664	0.85754
60	6765	9.29455	0.627364	0.07886	0.979262	1.46943	0.22813	2.77595	0.908875	3.13048	0.976895	1.53442	0.693294	0.154704	0.957885	1.60991	0.828303	0.165254	0.924247
60	6979	7.79489	0.776416	0.14672	0.967006	1.39116	0.24083	2.52142	0.915211	3.32633	0.976895	1.32868	0.730854	0.146732	0.95901	1.61042	0.828303	0.135811	0.931064
60	7001	7.79489	0.776416	0.14672	0.967006	1.39116	0.24083	2.52142	0.915211	3.32633	0.976895	1.32868	0.730854	0.146732	0.95901	1.61042	0.828303	0.135811	0.931064
60	7054	7.79489	0.776416	0.14672	0.967006	1.39116	0.24083	2.52142	0.915211	3.32633	0.976895	1.32868	0.730854	0.146732	0.95901	1.61042	0.828303	0.135811	0.931064
60	7075	7.79489	0.776416	0.14672	0.967006	1.39116	0.24083	2.52142	0.915211	3.32633	0.976895	1.32868	0.730854	0.146732	0.95901	1.61042	0.828303	0.135811	0.931064
60	7079	7.79489	0.776416	0.14672	0.967006	1.39116	0.24083	2.52142	0.915211	3.32633	0.976895	1.32868	0.730854	0.146732	0.95901	1.61042	0.828303	0.135811	0.931064
60	7116	7.79489	0.776416	0.14672	0.967006	1.39116	0.24083	2.52142	0.915211	3.32633	0.976895	1.32868	0.730854	0.146732	0.95901	1.61042	0.828303	0.135811	0.931064
60	7159	7.79489	0.776416	0.14672	0.967006	1.39116	0.24083	2.52142	0.915211	3.32633	0.976895	1.32868	0.730854	0.146732	0.95901	1.61042	0.828303	0.135811	0.931064
60	7206	8.03901	0.757434	0.31013	0.940052	0.68512	0.40967	1.39899	0.977668	1.91713	0.976895	0.95707	0.795612	0.00833032	0.993883	1.8299	0.828303	0.146828	0.929786
60	7213	11.2321	0.45248	0.07268	0.979262	0.79584	0.37434	1.91333	0.964343	1.38232	0.976895	1.34856	0.728166	0.0306339	0.985534	1.8275	0.828303	0.320479	0.895399
60	7227	7.79489	0.776416	0.14672	0.967006	1.39116	0.24083	2.52142	0.915211	3.32633	0.976895	1.32868	0.730854	0.146732	0.95901	1.61042	0.828303	0.135811	0.931064
60	7234	7.79489	0.776416	0.14672	0.967006	1.39116	0.24083	2.52142	0.915211	3.32633	0.976895	1.32868	0.730854	0.146732	0.95901	1.61042	0.828303	0.135811	0.931064
60	7263	8.03901	0.757434	0.31013	0.940052	0.68512	0.40967	1.39899	0.977668	1.91713	0.976895	0.95707	0.795612	0.00833032	0.993883	1.8299	0.828303	0.146828	0.929786
60	7345	7.55119	0.810686	1.17459	0.9053	1.01146	0.31682	2.45082	0.920587	2.57752	0.976895	2.8694	0.494057	0.00211235	0.996125	4.18701	0.803002	0.415473	0.881446
60	7617	0.19616	0.996705	0.00538	0.984319	1.46014	0.22957	0.31	0.98562	1.13662	0.976895	3.62848	0.4211	0.890524	0.874069	0.645336	0.845769	2.23273	0.85754
60	7618	0.19616	0.996705	0.00538	0.984319	1.46014	0.22957	0.31	0.98562	1.13662	0.976895	3.62848	0.4211	0.890524	0.874069	0.645336	0.845769	2.23273	0.85754
60	7656	2.53977	0.996705	2.30289	0.894618	4.16501	0.04373	5.28193	0.806614	9.66668	0.608661	1.20203	0.750196	1.05324	0.858017	0.0263904	0.979735	0.00425476	0.987292
60	7685	2.70912	0.996705	1.61911	0.904938	4.16501	0.04373	5.66849	0.785811	10.7349	0.512917	1.20203	0.750196	1.05324	0.858017	0.0359639	0.973868	0.0168388	0.976005
60	7722	2.3674	0.996705	2.47454	0.894618	4.16501	0.04373	4.87525	0.829877	9.1419	0.650002	1.20203	0.750196	1.05324	0.858017	0.0245875	0.981123	0.0140753	0.978441
60	7737	3.08413	0.996705	3.47769	0.894618	1.9712	0.16322	3.63679	0.908875	6.13371	0.931926	0.177921	0.932094	2.03305	0.852941	0.103214	0.952551	0.797229	0.862864
60	7750	2.70912	0.996705	1.61911	0.904938	4.16501	0.04373	5.66849	0.785811	10.7349	0.512917	1.20203	0.750196	1.05324	0.858017	0.0359639	0.973868	0.0168388	0.976005
60	7823	2.3674	0.996705	2.47454	0.894618	4.16501	0.04373	4.87525	0.829877	9.1419	0.650002	1.20203	0.750196	1.05324	0.858017	0.0245875	0.981123	0.0140753	0.978441
60	7825	2.3674	0.996705	2.47454	0.894618	4.16501	0.04373	4.87525	0.829877	9.1419	0.650002	1.20203	0.750196	1.05324	0.858017	0.0245875	0.981123	0.0140753	0.978441
60	7827	2.3674	0.996705	2.47454	0.894618	4.16501	0.04373	4.87525	0.829877	9.1419	0.650002	1.20203	0.750196	1.05324	0.858017	0.0245875	0.981123	0.0140753	0.978441
60	7857	2.68232	0.996705	1.45402	0.904938	4.21735	0.04247	5.70589	0.782422	10.6456	0.512917	1.23926	0.744458	1.03197	0.860419	0.044526	0.970591	0.0175473	0.975555
60	7863	2.70912	0.996705	1.61911	0.904938	4.16501	0.04373	5.66849	0.785811	10.7349	0.512917	1.20203	0.750196	1.05324	0.858017	0.0359639	0.973868	0.0168388	0.976005
60	7879	2.70912	0.996705	1.61911	0.904938	4.16501	0.04373	5.66849	0.785811	10.7349	0.512917	1.20203	0.750196	1.05324	0.858017	0.0359639	0.973868	0.0168388	0.976005
60	7897	2.53977	0.996705	2.30289	0.894618	4.16501	0.04373	5.28193	0.806614	9.66668	0.608661	1.20203	0.750196	1.05324	0.858017	0.0263904	0.979735	0.00425476	0.987292
60	7942	2.34448	0.996705	2.27862	0.894618	4.21735	0.04247	4.90407	0.827849	9.07932	0.656107	1.23926	0.744458	1.03197	0.860419	0.0306391	0.977211	0.0132064	0.979067
60	7987	2.3674	0.996705	2.47454	0.894618	4.16501	0.04373	4.87525	0.829877	9.1419	0.650002	1.20203	0.750196	1.05324	0.858017	0.0245875	0.981123	0.0140753	0.978441
60	8013	2.3674	0.996705	2.47454	0.894618	4.16501	0.04373	4.87525	0.829877	9.1419	0.650002	1.20203	0.750196	1.05324	0.858017	0.0245875	0.981123	0.0140753	0.978441
60	8016	2.3674	0.996705	2.47454	0.894618	4.16501	0.04373	4.87525	0.829877	9.1419	0.650002	1.20203	0.750196	1.05324	0.858017	0.0245875	0.981123	0.0140753	0.978441
60	8083	2.70912	0.996705	1.61911	0.904938	4.16501	0.04373	5.66849	0.785811	10.7349	0.512917	1.20203	0.750196	1.05324	0.858017	0.0359639	0.973868	0.0168388	0.976005
60	8093	1.96595	0.996705	1.17581	0.9053	3.43608	0.06654	4.10048	0.88033	10.8651	0.512917	0.458975	0.877292	0.607722	0.899921	0.220117	0.921838	0.0543749	0.957622
60	8161	0.19616	0.996705	0.00538	0.984319	1.46014	0.22957	0.31	0.98562	1.13662	0.976895	3.62848	0.4211	0.890524	0.874069	0.645336	0.845769	2.23273	0.85754
60	8194	2.70912	0.996705	1.61911	0.904938	4.16501	0.04373	5.66849	0.785811	10.7349	0.512917	1.20203	0.750196	1.05324	0.858017	0.0359639	0.973868	0.0168388	0.976005
60	8217	2.70912	0.996705	1.61911	0.904938	4.16501	0.04373	5.66849	0.785811	10.7349	0.512917	1.20203	0.750196	1.05324	0.858017	0.0359639	0.973868	0.0168388	0.976005
60	8275	2.3674	0.996705	2.47454	0.894618	4.16501	0.04373	4.87525	0.829877	9.1419	0.650002	1.20203	0.750196	1.05324	0.858017	0.0245875	0.981123	0.0140753	0.978441
60	8280	2.3674	0.996705	2.47454	0.894618	4.16501	0.04373	4.87525	0.829877	9.1419	0.650002	1.20203	0.750196	1.05324	0.858017	0.0245875	0.981123	0.0140753	0.978441
60	8304	2.33096	0.996705	2.27711	0.894618	4.16501	0.04373	4.87525	0.829877	9.1419	0.650002	1.20203	0.750196	1.05324	0.858017	0.0245875	0.981123	0.0140753	0.978441
60	8306	2.3674	0.996705	2.47454	0.894618	4.16501	0.04373	4.87525	0.829877	9.1419	0.650002	1.20203	0.750196	1.05324	0.858017	0.0245875	0.981123	0.0140753	0.978441
60	8349	2.3674	0.996705	2.47454	0.894618	4.16501	0.04373	4.87525	0.829877	9.1419	0.650002	1.20203	0.750196	1.05324	0.858017	0.0245875	0.981123	0.0140753	0.978441
60	8387	2.70912	0.996705	1.61911	0.904938	4.16501	0.04373	5.66849	0.785811	10.7349	0.512917	1.20203	0.750196	1.05324	0.858017	0.0359639	0.973868	0.0168388	0.976005
60	8398	2.70912	0.996705	1.61911	0.904938	4.16501	0.04373	5.66849	0.785811	10.7349	0.512917	1.20203	0.750196	1.05324	0.858017	0.0359639	0.973868	0.0168388	0.976005
60	8445	2.67061	0.996705	1.45262	0.904938	4.16501	0.04373	5.66849	0.785811	10.7349	0.512917	1.20203	0.750196	1.05324	0.858017	0.0359639	0.973868	0.0168388	0.976005
60	8454	2.67061	0.996705	1.45262	0.904938	4.16501	0.04373	5.66849	0.785811	10.7349	0.512917	1.20203	0.750196	1.05324	0.858017	0.0359639	0.973868	0.0168388	0.976005
60	8467	2.70912	0.996705	1.61911	0.904938	4.16501	0.04373	5.66849	0.785811	10.7349	0.512917	1.20203	0.750196	1.05324	0.858017	0.0359639	0.973868	0.0168388	0.976005
60	8606	3.3399	0.996705	1.59484	0.904938	3.08603	0.08183	4.9301	0.825282	8.48649	0.724274	0.942496	0.797795	1.03937	0.85964	0.0444065	0.970622	0.0274294	0.9697
60	8615	3.3399	0.996705	1.59484	0.904938	3.08603	0.08183	4.9301	0.825282	8.48649	0.724274	0.942496	0.797795	1.03937	0.85964	0.0444065	0.970622	0.0274294	0.9697
60	8618	3.3399	0.996705	1.59484	0.904938	3.08603	0.08183	4.9301	0.825282	8.48649	0.724274	0.942496	0.797795	1.03937	0.85964	0.0444065	0.970622	0.0274294	0.9697
60	8676	3.3399	0.996705	1.59484	0.904938	3.08603	0.08183	4.9301	0.825282	8.48649	0.724274	0.942496	0.797795	1.03937	0.85964	0.0444065	0.970622	0.0274294	0.9697
60	8738	3.3399	0.996705	1.59484	0.904938	3.08603	0.08183	4.9301	0.825282	8.48649	0.724274	0.942496	0.797795	1.03937	0.85964	0.0444065	0.970622	0.0274294	0.9697
60	8749	3.3399	0.996705	1.59484	0.904938	3.08603	0.08183	4.9301	0.825282	8.48649	0.724274	0.942496	0.797795	1.03937	0.85964	0.0444065	0.970622	0.0274294	0.9697
60	8797	2.96057	0.996705	2.42724	0.894618	3.08603	0.08183	4.18547	0.873215	7.09026	0.86602	0.942496	0.797795	1.03937	0.85964	0.031883	0.976211	0.171876	0.921843
60	8799	2.96057	0.996705	2.42724	0.894618	3.08603	0.08183	4.18547	0.873215	7.09026	0.86602	0.942496	0.797795	1.03937	0.85964	0.031883	0.976211	0.171876	0.921843
60	8801	2.96057	0.996705	2.42724	0.894618	3.08603	0.08183	4.18547	0.873215	7.09026	0.86602	0.942496	0.797795	1.03937	0.85964	0.031883	0.976211	0.171876	0.921843
60	8802	2.96057	0.996705	2.42724	0.894618	3.08603	0.08183	4.18547	0.873215	7.09026	0.86602	0.942496	0.797795	1.03937	0.85964	0.031883	0.976211	0.171876	0.921843
60	8815	3.3399	0.996705	1.59484	0.904938	3.08603	0.08183	4.9301	0.825282	8.48649	0.724274	0.942496	0.797795	1.03937	0.85964	0.0444065	0.970622	0.0274294	0.9697
60	8820	2.96057	0.996705	2.42724	0.894618	3.08603	0.08183	4.18547	0.873215	7.09026	0.86602	0.942496	0.797795	1.03937	0.85964	0.031883	0.976211	0.171876	0.921843
60	8891	0.01633	0.996705	1.27146	0.9053	2.36959	0.12667	0.56315	0.98562	0.4941	0.976895	3.01239	0.4739	0.179299	0.955232	0.58704	0.855548	0.699139	0.862864
60	8966	3.3399	0.996705	1.59484	0.904938	3.08603	0.08183	4.9301	0.825282	8.48649	0.724274	0.942496	0.797795	1.03937	0.85964	0.0444065	0.970622	0.0274294	0.9697
60	9062	3.22892	0.996705	1.75857	0.899336	5.58406	0.01993	5.85107	0.772104	14.6781	0.273161	1.00373	0.787549	0.4823	0.914751	0.214145	0.923513	0.160237	0.925449
60	9089	1.69041	0.996705	0.99297	0.908365	0.25795	0.6126	2.07791	0.950644	0.29496	0.976895	0.13637	0.944245	0.582526	0.90394	0.000405893	0.997609	0.566747	0.862982
60	9106	2.98063	0.996705	2.71558	0.894618	4.7637	0.03125	4.92851	0.825378	13.4385	0.32466	0.73221	0.835905	0.51686	0.912768	0.10748	0.950985	0.149705	0.929074
60	9210	3.3399	0.996705	1.59484	0.904938	3.08603	0.08183	4.9301	0.825282	8.48649	0.724274	0.942496	0.797795	1.03937	0.85964	0.0444065	0.970622	0.0274294	0.9697
60	9227	2.45273	0.996705	1.73512	0.901079	3.23151	0.07505	3.38906	0.908875	5.94638	0.945464	0.723908	0.838194	2.21326	0.852941	0.0029955	0.994532	0.408595	0.882595
60	9247	2.45273	0.996705	1.73512	0.901079	3.23151	0.07505	3.38906	0.908875	5.94638	0.945464	0.723908	0.838194	2.21326	0.852941	0.0029955	0.994532	0.408595	0.882595
60	9346	2.35172	0.996705	1.89608	0.896423	5.77367	0.01799	4.18355	0.873215	11.1241	0.508255	0.778426	0.82794	1.30274	0.852941	0.0420005	0.971359	0.141948	0.931064
60	9388	2.35172	0.996705	1.89608	0.896423	5.77367	0.01799	4.18355	0.873215	11.1241	0.508255	0.778426	0.82794	1.30274	0.852941	0.0420005	0.971359	0.141948	0.931064
60	9475	2.03012	0.996705	2.77328	0.894618	5.77367	0.01799	3.4615	0.908875	9.68449	0.60549	0.778426	0.82794	1.30274	0.852941	0.0299684	0.977576	0.0176182	0.97549
60	9498	2.03012	0.996705	2.77328	0.894618	5.77367	0.01799	3.4615	0.908875	9.68449	0.60549	0.778426	0.82794	1.30274	0.852941	0.0299684	0.977576	0.0176182	0.97549
60	9584	2.03012	0.996705	2.77328	0.894618	5.77367	0.01799	3.4615	0.908875	9.68449	0.60549	0.778426	0.82794	1.30274	0.852941	0.0299684	0.977576	0.0176182	0.97549
60	9614	2.35172	0.996705	1.89608	0.896423	5.77367	0.01799	4.18355	0.873215	11.1241	0.508255	0.778426	0.82794	1.30274	0.852941	0.0420005	0.971359	0.141948	0.931064
60	9646	2.35172	0.996705	1.89608	0.896423	5.77367	0.01799	4.18355	0.873215	11.1241	0.508255	0.778426	0.82794	1.30274	0.852941	0.0420005	0.971359	0.141948	0.931064
60	9670	2.35172	0.996705	1.89608	0.896423	5.77367	0.01799	4.18355	0.873215	11.1241	0.508255	0.778426	0.82794	1.30274	0.852941	0.0420005	0.971359	0.141948	0.931064
60	9684	2.35172	0.996705	1.89608	0.896423	5.77367	0.01799	4.18355	0.873215	11.1241	0.508255	0.778426	0.82794	1.30274	0.852941	0.0420005	0.971359	0.141948	0.931064
60	9687	2.35172	0.996705	1.89608	0.896423	5.77367	0.01799	4.18355	0.873215	11.1241	0.508255	0.778426	0.82794	1.30274	0.852941	0.0420005	0.971359	0.141948	0.931064
60	9701	2.35172	0.996705	1.89608	0.896423	5.77367	0.01799	4.18355	0.873215	11.1241	0.508255	0.778426	0.82794	1.30274	0.852941	0.0420005	0.971359	0.141948	0.931064
60	9706	2.35172	0.996705	1.89608	0.896423	5.77367	0.01799	4.18355	0.873215	11.1241	0.508255	0.778426	0.82794	1.30274	0.852941	0.0420005	0.971359	0.141948	0.931064
60	9765	1.8358	0.996705	0.81237	0.912594	4.20099	0.04285	3.10824	0.908875	6.18168	0.931926	0.383876	0.893498	2.9375	0.852941	0.0958612	0.955629	1.22115	0.85754
60	9860	1.70225	0.996705	1.78326	0.897882	2.73569	0.10106	1.26997	0.981618	2.92153	0.976895	0.140054	0.943124	1.889	0.852941	0.0499544	0.968438	0.669017	0.862864
60	9971	1.8358	0.996705	0.81237	0.912594	4.20099	0.04285	3.10824	0.908875	6.18168	0.931926	0.383876	0.893498	2.9375	0.852941	0.0958612	0.955629	1.22115	0.85754
60	10065	1.13441	0.996705	0.50637	0.922195	4.7446	0.03159	3.89016	0.8937	7.07315	0.869627	0.479688	0.874235	2.508	0.852941	0.048355	0.969125	1.2119	0.85754
60	10108	1.13441	0.996705	0.50637	0.922195	4.7446	0.03159	3.89016	0.8937	7.07315	0.869627	0.479688	0.874235	2.508	0.852941	0.048355	0.969125	1.2119	0.85754
60	10131	1.13441	0.996705	0.50637	0.922195	4.7446	0.03159	3.89016	0.8937	7.07315	0.869627	0.479688	0.874235	2.508	0.852941	0.048355	0.969125	1.2119	0.85754
60	10164	1.28684	0.996705	0.20811	0.951921	5.47005	0.0212	4.20313	0.873083	5.72163	0.956966	1.33526	0.729494	1.21512	0.852977	0.00222049	0.994901	1.00753	0.85754
60	10244	1.28684	0.996705	0.20811	0.951921	5.47005	0.0212	4.20313	0.873083	5.72163	0.956966	1.33526	0.729494	1.21512	0.852977	0.00222049	0.994901	1.00753	0.85754
60	10253	1.05026	0.996705	0.62806	0.917468	5.22972	0.02419	3.25481	0.908875	4.3253	0.976895	1.26904	0.739118	1.1769	0.852977	0.00545074	0.994391	0.5507	0.864219
60	10255	1.04077	0.996705	0.58757	0.919695	5.47005	0.0212	3.51512	0.908875	4.50664	0.976895	1.33526	0.729494	1.21512	0.852977	0.00771984	0.991963	0.558994	0.864177
60	10265	1.44851	0.996705	0.36246	0.93359	3.62989	0.05943	2.52939	0.915045	3.40716	0.976895	0.777142	0.828161	0.631069	0.897137	0.00570411	0.994071	0.944489	0.857833
60	10298	1.05026	0.996705	0.62806	0.917468	5.22972	0.02419	3.25481	0.908875	4.3253	0.976895	1.26904	0.739118	1.1769	0.852977	0.00545074	0.994391	0.5507	0.864219
60	10319	1.47447	0.996705	0.92897	0.909816	4.48747	0.03646	4.78039	0.838435	8.32766	0.742374	0.667313	0.842856	1.17368	0.852977	0.000452969	0.997525	0.000698665	0.994652
60	10411	1.75775	0.996705	0.43746	0.926982	4.48747	0.03646	5.5689	0.793844	9.88488	0.58478	0.667313	0.842856	1.17368	0.852977	0.00344822	0.994532	0.0538187	0.957978
60	10473	1.75775	0.996705	0.43746	0.926982	4.48747	0.03646	5.5689	0.793844	9.88488	0.58478	0.667313	0.842856	1.17368	0.852977	0.00344822	0.994532	0.0538187	0.957978
60	10522	9.34899	0.618528	1.35993	0.9053	0.16795	0.68278	1.35103	0.979445	1.03078	0.976895	0.613176	0.852708	2.76822e-05	0.999037	0.223135	0.920916	0.00510637	0.986417
60	10609	1.75775	0.996705	0.43746	0.926982	4.48747	0.03646	5.5689	0.793844	9.88488	0.58478	0.667313	0.842856	1.17368	0.852977	0.00344822	0.994532	0.0538187	0.957978
60	10613	1.75775	0.996705	0.43746	0.926982	4.48747	0.03646	5.5689	0.793844	9.88488	0.58478	0.667313	0.842856	1.17368	0.852977	0.00344822	0.994532	0.0538187	0.957978
60	10648	1.75775	0.996705	0.43746	0.926982	4.48747	0.03646	5.5689	0.793844	9.88488	0.58478	0.667313	0.842856	1.17368	0.852977	0.00344822	0.994532	0.0538187	0.957978
60	10932	3.29363	0.996705	2.51542	0.894618	4.51284	0.03594	6.67146	0.75932	10.7949	0.512917	1.90988	0.634647	0.874562	0.875649	1.0633	0.828303	0.000192795	0.997352
60	10940	3.29363	0.996705	2.51542	0.894618	4.51284	0.03594	6.67146	0.75932	10.7949	0.512917	1.90988	0.634647	0.874562	0.875649	1.0633	0.828303	0.000192795	0.997352
60	11059	3.29363	0.996705	2.51542	0.894618	4.51284	0.03594	6.67146	0.75932	10.7949	0.512917	1.90988	0.634647	0.874562	0.875649	1.0633	0.828303	0.000192795	0.997352
60	11067	3.29363	0.996705	2.51542	0.894618	4.51284	0.03594	6.67146	0.75932	10.7949	0.512917	1.90988	0.634647	0.874562	0.875649	1.0633	0.828303	0.000192795	0.997352
60	11090	3.29363	0.996705	2.51542	0.894618	4.51284	0.03594	6.67146	0.75932	10.7949	0.512917	1.90988	0.634647	0.874562	0.875649	1.0633	0.828303	0.000192795	0.997352
60	11103	3.29363	0.996705	2.51542	0.894618	4.51284	0.03594	6.67146	0.75932	10.7949	0.512917	1.90988	0.634647	0.874562	0.875649	1.0633	0.828303	0.000192795	0.997352
60	11115	0.08026	0.996705	0.48141	0.923216	0.09653	0.75664	0.47218	0.98562	0.06724	0.980743	1.40982	0.716566	0.0502411	0.980466	1.32003	0.828303	0.224798	0.910362
60	11136	0.00524	0.996705	0.00994	0.979262	0.51496	0.47456	0.05915	0.98562	0.12895	0.976895	3.70058	0.418285	1.23756	0.852941	0.779027	0.828303	1.07664	0.85754
60	11162	3.48946	0.996705	1.99457	0.894618	3.43315	0.06666	6.62042	0.75932	9.39893	0.634547	1.53836	0.69242	0.900148	0.873976	0.620592	0.850649	0.00870941	0.983426
60	11184	3.29363	0.996705	2.51542	0.894618	4.51284	0.03594	6.67146	0.75932	10.7949	0.512917	1.90988	0.634647	0.874562	0.875649	1.0633	0.828303	0.000192795	0.997352
60	11200	3.29363	0.996705	2.51542	0.894618	4.51284	0.03594	6.67146	0.75932	10.7949	0.512917	1.90988	0.634647	0.874562	0.875649	1.0633	0.828303	0.000192795	0.997352
60	11220	3.29363	0.996705	2.51542	0.894618	4.51284	0.03594	6.67146	0.75932	10.7949	0.512917	1.90988	0.634647	0.874562	0.875649	1.0633	0.828303	0.000192795	0.997352
60	11286	3.29363	0.996705	2.51542	0.894618	4.51284	0.03594	6.67146	0.75932	10.7949	0.512917	1.90988	0.634647	0.874562	0.875649	1.0633	0.828303	0.000192795	0.997352
60	11306	5.23036	0.996705	4.1913	0.894618	7.11399	0.00884	9.5707	0.705226	28.2144	0.0161708	1.43017	0.711989	0.744278	0.888686	2.95175	0.803002	5.40072	0.85754
60	11387	5.23036	0.996705	4.1913	0.894618	7.11399	0.00884	9.5707	0.705226	28.2144	0.0161708	1.43017	0.711989	0.744278	0.888686	2.95175	0.803002	5.40072	0.85754
60	11432	0.01567	0.996705	0.47941	0.923385	0.07417	0.78594	0.06566	0.98562	0.00295	0.993518	0.719946	0.839452	0.568898	0.906396	3.00634	0.803002	0.00289584	0.989853
60	11687	2.54121	0.996705	3.4437	0.894618	5.52135	0.02062	5.96182	0.762129	9.4294	0.626433	2.65631	0.52355	0.744049	0.888686	0.0182153	0.983805	0.92906	0.860255
60	11716	3.29363	0.996705	2.51542	0.894618	4.51284	0.03594	6.67146	0.75932	10.7949	0.512917	1.90988	0.634647	0.874562	0.875649	1.0633	0.828303	0.000192795	0.997352
60	11801	3.29363	0.996705	2.51542	0.894618	4.51284	0.03594	6.67146	0.75932	10.7949	0.512917	1.90988	0.634647	0.874562	0.875649	1.0633	0.828303	0.000192795	0.997352
60	11821	3.29363	0.996705	2.51542	0.894618	4.51284	0.03594	6.67146	0.75932	10.7949	0.512917	1.90988	0.634647	0.874562	0.875649	1.0633	0.828303	0.000192795	0.997352
60	11839	2.98802	0.996705	2.19998	0.894618	2.95406	0.08855	4.53124	0.849176	8.31867	0.742374	1.08433	0.774179	1.9384	0.852941	0.938655	0.828303	0.0316303	0.968212
60	12371	1.48953	0.996705	0.9279	0.909816	8.2817e-05	0.99276	0.82126	0.98562	0.32289	0.976895	0.189522	0.92871	0.141372	0.959286	0.0326019	0.975894	0.599453	0.862864
60	12474	1.48607	0.996705	1.56175	0.904938	4.82662	0.03018	4.62669	0.843526	11.5156	0.493826	1.16358	0.75813	0.668682	0.893124	1.26303	0.828303	0.76986	0.862864
60	12534	0.01116	0.996705	1.48989	0.904938	0.14879	0.70046	0.00455	0.994494	0.33644	0.976895	0.796616	0.824108	0.496755	0.913833	1.9401	0.823778	0.26435	0.904147
60	12535	0.01116	0.996705	1.48989	0.904938	0.14879	0.70046	0.00455	0.994494	0.33644	0.976895	0.796616	0.824108	0.496755	0.913833	1.9401	0.823778	0.26435	0.904147
60	12587	0.00161	0.997332	1.01419	0.906063	0.16047	0.68952	0.02089	0.993444	1.11375	0.976895	0.887279	0.807473	0.082535	0.974283	0.0152185	0.985084	3.32504	0.85754
60	12772	1.75642	0.996705	5.15281	0.894618	2.74245	0.10064	3.12348	0.908875	13.1092	0.34877	0.197482	0.928063	0.459417	0.918664	0.453608	0.876547	0.383979	0.886628
60	13038	1.91096	0.996705	5.34744	0.894618	3.93592	0.04983	4.1217	0.877129	13.7525	0.309214	0.734453	0.835786	0.369254	0.93047	0.154365	0.938677	0.28971	0.900179
60	13103	2.1285	0.996705	4.16089	0.894618	4.31119	0.04026	6.39311	0.75932	10.5113	0.52578	2.92003	0.486262	0.226132	0.950706	0.29763	0.904116	1.07393	0.85754
60	13265	1.88406	0.996705	4.46534	0.894618	4.41389	0.038	8.08138	0.705226	5.89389	0.951858	5.89514	0.418285	0.189184	0.954475	0.017975	0.983805	0.352137	0.89035
60	13282	1.34195	0.996705	4.41667	0.894618	3.56709	0.06164	4.21331	0.871878	10.2645	0.55614	1.20255	0.750196	0.0988396	0.968446	0.127138	0.94485	0.585168	0.862864
60	13359	0.86484	0.996705	3.56968	0.894618	4.64294	0.03342	3.14718	0.908875	10.6212	0.514874	0.677189	0.840819	0.343132	0.933955	0.148753	0.940395	0.615678	0.862864
60	13494	0.01116	0.996705	1.48989	0.904938	0.14879	0.70046	0.00455	0.994494	0.33644	0.976895	0.796616	0.824108	0.496755	0.913833	1.9401	0.823778	0.26435	0.904147
60	13790	0.6749	0.996705	0.46817	0.924904	4.14199	0.0443	5.0485	0.815748	7.59359	0.813457	0.536164	0.865257	0.298732	0.940256	0.433057	0.879868	4.74367	0.85754
60	13794	0.01093	0.996705	0.42804	0.927177	0.14879	0.70046	0.0475	0.98562	6.6447e-08	0.999954	0.796616	0.824108	0.496755	0.913833	2.32681	0.812552	0.000140636	0.997486
60	13871	0.39112	0.996705	0.29057	0.943015	0.94802	0.33242	0.00063653	0.997383	2.13954	0.976895	0.911639	0.803358	0.128816	0.962189	0.309654	0.90077	0.982889	0.85754
60	13967	0.77886	0.996705	0.62656	0.917747	2.62418	0.10819	2.81194	0.908875	5.00361	0.976895	0.117483	0.949806	0.612733	0.899921	0.49667	0.868205	5.73877	0.85754
60	14373	0.10088	0.996705	0.32983	0.936422	0.61192	0.43579	1.56837	0.977668	2.33826	0.976895	0.365275	0.896974	0.791686	0.882938	3.11054	0.803002	1.03111	0.85754
60	14428	0.12763	0.996705	0.45202	0.926588	0.35552	0.55226	1.35311	0.979418	2.83596	0.976895	0.84372	0.815413	0.929501	0.872621	3.70442	0.803002	0.547194	0.865116
60	14540	0.00332	0.996705	0.29765	0.941239	0.00858	0.92637	0.10761	0.98562	0.04448	0.982119	4.76731	0.418285	1.89434	0.852941	4.39036	0.803002	0.550802	0.864186
60	14575	0.01745	0.996705	0.00993	0.979262	0.45659	0.50068	0.98443	0.98562	0.80067	0.976895	5.35927	0.418285	0.905933	0.873287	3.81319	0.803002	0.516154	0.870216
60	14577	0.08857	0.996705	0.36045	0.93359	0.45659	0.50068	0.56945	0.98562	0.17127	0.976895	5.35927	0.418285	0.905933	0.873287	3.61879	0.803002	0.110939	0.937774
60	14584	0.01771	0.996705	1.15717	0.9053	0.00858	0.92637	0.00559	0.994366	0.09616	0.979043	4.76731	0.418285	1.89434	0.852941	4.15967	0.803002	0.107579	0.938167
60	14601	0.01771	0.996705	1.15717	0.9053	0.00858	0.92637	0.00559	0.994366	0.09616	0.979043	4.76731	0.418285	1.89434	0.852941	4.15967	0.803002	0.107579	0.938167
60	14647	0.01771	0.996705	1.15717	0.9053	0.00858	0.92637	0.00559	0.994366	0.09616	0.979043	4.76731	0.418285	1.89434	0.852941	4.15967	0.803002	0.107579	0.938167
60	14863	0.01771	0.996705	1.15717	0.9053	0.00858	0.92637	0.00559	0.994366	0.09616	0.979043	4.76731	0.418285	1.89434	0.852941	4.15967	0.803002	0.107579	0.938167
60	14886	0.01771	0.996705	1.15717	0.9053	0.00858	0.92637	0.00559	0.994366	0.09616	0.979043	4.76731	0.418285	1.89434	0.852941	4.15967	0.803002	0.107579	0.938167
60	14892	0.01771	0.996705	1.15717	0.9053	0.00858	0.92637	0.00559	0.994366	0.09616	0.979043	4.76731	0.418285	1.89434	0.852941	4.15967	0.803002	0.107579	0.938167
60	14894	0.01771	0.996705	1.15717	0.9053	0.00858	0.92637	0.00559	0.994366	0.09616	0.979043	4.76731	0.418285	1.89434	0.852941	4.15967	0.803002	0.107579	0.938167
60	14958	0.01771	0.996705	1.15717	0.9053	0.00858	0.92637	0.00559	0.994366	0.09616	0.979043	4.76731	0.418285	1.89434	0.852941	4.15967	0.803002	0.107579	0.938167
60	15013	0.01771	0.996705	1.15717	0.9053	0.00858	0.92637	0.00559	0.994366	0.09616	0.979043	4.76731	0.418285	1.89434	0.852941	4.15967	0.803002	0.107579	0.938167
60	15024	0.08857	0.996705	0.36045	0.93359	0.45659	0.50068	0.56945	0.98562	0.17127	0.976895	5.35927	0.418285	0.905933	0.873287	3.61879	0.803002	0.110939	0.937774
60	15039	0.01771	0.996705	1.15717	0.9053	0.00858	0.92637	0.00559	0.994366	0.09616	0.979043	4.76731	0.418285	1.89434	0.852941	4.15967	0.803002	0.107579	0.938167
60	15057	0.01771	0.996705	1.15717	0.9053	0.00858	0.92637	0.00559	0.994366	0.09616	0.979043	4.76731	0.418285	1.89434	0.852941	4.15967	0.803002	0.107579	0.938167
60	15059	0.01771	0.996705	1.15717	0.9053	0.00858	0.92637	0.00559	0.994366	0.09616	0.979043	4.76731	0.418285	1.89434	0.852941	4.15967	0.803002	0.107579	0.938167
60	15080	0.08857	0.996705	0.36045	0.93359	0.45659	0.50068	0.56945	0.98562	0.17127	0.976895	5.35927	0.418285	0.905933	0.873287	3.61879	0.803002	0.110939	0.937774
60	15155	1.54935	0.996705	0.66709	0.917158	5.23916	0.02405	3.26888	0.908875	19.3366	0.140813	0.0627715	0.966781	1.85833	0.852941	0.214317	0.923467	4.22895	0.85754
60	15237	0.02033	0.996705	1.10776	0.905742	0.00283	0.9577	0.00889	0.994312	0.08956	0.979916	4.85266	0.418285	1.71742	0.852941	4.05454	0.803002	0.107278	0.938167
60	15269	0.02033	0.996705	1.10776	0.905742	0.00283	0.9577	0.00889	0.994312	0.08956	0.979916	4.85266	0.418285	1.71742	0.852941	4.05454	0.803002	0.107278	0.938167
60	15274	0.01771	0.996705	1.15717	0.9053	0.00858	0.92637	0.00559	0.994366	0.09616	0.979043	4.76731	0.418285	1.89434	0.852941	4.15967	0.803002	0.107579	0.938167
60	15512	1.78536	0.996705	1.05513	0.905742	9.34766	0.00282	5.13771	0.81248	27.2417	0.0161708	0.876329	0.809753	0.466849	0.917897	5.58017	0.803002	4.87515	0.85754
60	15564	0.01771	0.996705	1.15717	0.9053	0.00858	0.92637	0.00559	0.994366	0.09616	0.979043	4.76731	0.418285	1.89434	0.852941	4.15967	0.803002	0.107579	0.938167
60	15582	0.01771	0.996705	1.15717	0.9053	0.00858	0.92637	0.00559	0.994366	0.09616	0.979043	4.76731	0.418285	1.89434	0.852941	4.15967	0.803002	0.107579	0.938167
60	15594	0.01771	0.996705	1.15717	0.9053	0.00858	0.92637	0.00559	0.994366	0.09616	0.979043	4.76731	0.418285	1.89434	0.852941	4.15967	0.803002	0.107579	0.938167
60	15644	0.00031179	0.998631	0.53244	0.921021	0.00858	0.92637	0.06562	0.98562	0.00448	0.992538	4.76731	0.418285	1.89434	0.852941	4.34601	0.803002	0.431749	0.878198
60	15645	0.01633	0.996705	1.27146	0.9053	2.36959	0.12667	0.56315	0.98562	0.4941	0.976895	3.01239	0.4739	0.179299	0.955232	0.58704	0.855548	0.699139	0.862864
60	15658	0.00332	0.996705	0.29765	0.941239	0.00858	0.92637	0.10761	0.98562	0.04448	0.982119	4.76731	0.418285	1.89434	0.852941	4.39036	0.803002	0.550802	0.864186
60	16064	0.00524	0.996705	0.00994	0.979262	0.51496	0.47456	0.05915	0.98562	0.12895	0.976895	3.70058	0.418285	1.23756	0.852941	0.779027	0.828303	1.07664	0.85754
60	16222	0.01771	0.996705	1.15717	0.9053	0.00858	0.92637	0.00559	0.994366	0.09616	0.979043	4.76731	0.418285	1.89434	0.852941	4.15967	0.803002	0.107579	0.938167
60	16224	0.01771	0.996705	1.15717	0.9053	0.00858	0.92637	0.00559	0.994366	0.09616	0.979043	4.76731	0.418285	1.89434	0.852941	4.15967	0.803002	0.107579	0.938167
60	16410	1.17514	0.996705	1.21385	0.9053	10.1498	0.00189	3.41113	0.908875	21.7729	0.0760305	0.640809	0.846874	1.49772	0.852941	4.3326	0.803002	1.65603	0.85754
60	16512	2.02596	0.996705	2.32607	0.894618	12.4795	0.00060867	4.72374	0.84018	22.7784	0.054816	1.84124	0.64644	2.65833	0.852941	2.31886	0.812552	0.205811	0.91472
60	16741	0.00524	0.996705	0.00994	0.979262	0.51496	0.47456	0.05915	0.98562	0.12895	0.976895	3.70058	0.418285	1.23756	0.852941	0.779027	0.828303	1.07664	0.85754
60	16760	0.00401	0.996705	0.32473	0.937122	0.00345	0.95324	0.10761	0.98562	0.04448	0.982119	4.76731	0.418285	1.87286	0.852941	4.39036	0.803002	0.550802	0.864186
60	16953	2.6003	0.996705	1.63607	0.904787	4.6573	0.03316	2.64803	0.908875	15.348	0.252865	0.000140725	0.999411	2.10041	0.852941	0.0232695	0.981941	1.80058	0.85754
60	16987	3.75779	0.996705	2.14974	0.894618	0.92187	0.33915	0.8042	0.98562	0.66133	0.976895	1.43192	0.711839	0.0259629	0.986044	0.0128498	0.986582	0.0259024	0.9697
60	17151	0.01771	0.996705	1.15717	0.9053	0.00858	0.92637	0.00559	0.994366	0.09616	0.979043	4.76731	0.418285	1.89434	0.852941	4.15967	0.803002	0.107579	0.938167
60	17224	2.43185	0.996705	1.34157	0.9053	6.89745	0.0099	4.41602	0.85547	20.6923	0.106118	0.0622245	0.967136	2.94876	0.852941	0.00124954	0.996139	1.82991	0.85754
60	17225	2.43185	0.996705	1.34157	0.9053	6.89745	0.0099	4.41602	0.85547	20.6923	0.106118	0.0622245	0.967136	2.94876	0.852941	0.00124954	0.996139	1.82991	0.85754
60	17274	0.01116	0.996705	1.48989	0.904938	0.14879	0.70046	0.00455	0.994494	0.33644	0.976895	0.796616	0.824108	0.496755	0.913833	1.9401	0.823778	0.26435	0.904147
60	17632	0.39112	0.996705	0.26832	0.944318	1.44645	0.23175	0.13386	0.98562	2.82206	0.976895	0.386105	0.892888	0.24187	0.948384	0.708259	0.836726	0.944242	0.857833
60	17653	0.00524	0.996705	0.00994	0.979262	0.51496	0.47456	0.05915	0.98562	0.12895	0.976895	3.70058	0.418285	1.23756	0.852941	0.779027	0.828303	1.07664	0.85754
60	17834	0.01116	0.996705	1.48989	0.904938	0.14879	0.70046	0.00455	0.994494	0.33644	0.976895	0.796616	0.824108	0.496755	0.913833	1.9401	0.823778	0.26435	0.904147
60	18003	1.74534	0.996705	1.94797	0.894618	9.66224	0.00241	3.29412	0.908875	19.6991	0.134865	1.01668	0.785119	2.52657	0.852941	1.6044	0.828303	0.213254	0.912856
60	18373	0.07644	0.996705	0.745	0.916375	0.98001	0.32443	0.34208	0.98562	1.02913	0.976895	0.0556771	0.969779	0.560028	0.908195	0.95271	0.828303	0.224817	0.910362
60	18396	0.01116	0.996705	1.48989	0.904938	0.14879	0.70046	0.00455	0.994494	0.33644	0.976895	0.796616	0.824108	0.496755	0.913833	1.9401	0.823778	0.26435	0.904147
60	18429	0.07673	0.996705	0.00994	0.979262	0.89261	0.3469	0.17369	0.98562	0.76912	0.976895	3.13482	0.4739	0.796554	0.882378	0.575806	0.856054	1.39981	0.85754
60	19207	3.25125	0.996705	1.73779	0.901079	3.02849	0.08469	2.78548	0.908875	14.893	0.269832	0.000563186	0.999206	0.914394	0.872621	0.175024	0.93244	1.81701	0.85754
60	19472	3.2841	0.996705	2.08372	0.894618	3.54553	0.06242	3.28961	0.908875	14.4011	0.293206	0.00744923	0.993066	1.434	0.852941	0.0810828	0.959607	3.50542	0.85754
60	19529	2.09719	0.996705	1.26314	0.9053	4.33737	0.03967	3.13994	0.908875	15.2544	0.252865	0.528461	0.865379	0.470992	0.917043	2.64615	0.803248	1.06708	0.85754
60	19944	1.90837	0.996705	0.69147	0.916375	5.25499	0.02384	3.16063	0.908875	13.7976	0.309214	0.215908	0.925275	1.0693	0.857078	0.284809	0.905929	0.691683	0.862864
60	19964	1.90837	0.996705	0.69147	0.916375	5.25499	0.02384	3.16063	0.908875	13.7976	0.309214	0.215908	0.925275	1.0693	0.857078	0.284809	0.905929	0.691683	0.862864
60	19989	2.05604	0.996705	0.37787	0.932395	5.25499	0.02384	3.4547	0.908875	14.9884	0.266792	0.215908	0.925275	1.0693	0.857078	0.306086	0.90167	0.401864	0.884201
60	19994	2.05604	0.996705	0.37787	0.932395	5.25499	0.02384	3.4547	0.908875	14.9884	0.266792	0.215908	0.925275	1.0693	0.857078	0.306086	0.90167	0.401864	0.884201
60	20069	2.06557	0.996705	0.95483	0.909816	9.0696	0.00324	6.42606	0.75932	19.0016	0.140813	1.37246	0.724168	0.864349	0.876226	0.136911	0.942266	0.0974207	0.940561
60	20123	2.06557	0.996705	0.95483	0.909816	9.0696	0.00324	6.42606	0.75932	19.0016	0.140813	1.37246	0.724168	0.864349	0.876226	0.136911	0.942266	0.0974207	0.940561
60	20146	2.06557	0.996705	0.95483	0.909816	9.0696	0.00324	6.42606	0.75932	19.0016	0.140813	1.37246	0.724168	0.864349	0.876226	0.136911	0.942266	0.0974207	0.940561
60	20158	2.06557	0.996705	0.95483	0.909816	9.0696	0.00324	6.42606	0.75932	19.0016	0.140813	1.37246	0.724168	0.864349	0.876226	0.136911	0.942266	0.0974207	0.940561
60	20181	2.06557	0.996705	0.95483	0.909816	9.0696	0.00324	6.42606	0.75932	19.0016	0.140813	1.37246	0.724168	0.864349	0.876226	0.136911	0.942266	0.0974207	0.940561
60	20186	1.15118	0.996705	0.44455	0.926588	6.70071	0.01118	4.95226	0.825282	15.8071	0.230299	0.796991	0.824174	0.766642	0.885902	0.0604554	0.966538	0.220132	0.911392
60	20238	2.06557	0.996705	0.95483	0.909816	9.0696	0.00324	6.42606	0.75932	19.0016	0.140813	1.37246	0.724168	0.864349	0.876226	0.136911	0.942266	0.0974207	0.940561
60	20474	0.17452	0.996705	0.81303	0.912431	0.08753	0.76792	0.02614	0.991933	0.86239	0.976895	1.37203	0.724179	0.157372	0.957571	0.603175	0.854377	0.70676	0.862864
60	20512	0.01189	0.996705	0.54011	0.920439	0.11918	0.73063	0.00111	0.996621	0.17919	0.976895	3.62512	0.4211	1.98008	0.852941	3.32754	0.803002	0.113418	0.936865
60	20529	0.01189	0.996705	0.54011	0.920439	0.11918	0.73063	0.00111	0.996621	0.17919	0.976895	3.62512	0.4211	1.98008	0.852941	3.32754	0.803002	0.113418	0.936865
60	20548	0.04715	0.996705	0.6356	0.917468	0.4021	0.52743	0.24167	0.98562	2.39748	0.976895	0.526778	0.865379	1.12753	0.852977	1.85035	0.828303	0.0173106	0.975675
60	20560	0.04715	0.996705	0.6356	0.917468	0.4021	0.52743	0.24167	0.98562	2.39748	0.976895	0.526778	0.865379	1.12753	0.852977	1.85035	0.828303	0.0173106	0.975675
60	23221	0.41028	0.996705	0.63035	0.917468	0.00244	0.96068	0.00328	0.99514	2.31804	0.976895	2.20375	0.587673	0.289492	0.941116	1.18081	0.828303	2.09852	0.85754
60	23232	0.00303	0.99681	0.24583	0.948298	0.01517	0.9022	0.07242	0.98562	1.42516	0.976895	1.24342	0.743467	1.5009	0.852941	3.7952	0.803002	3.12627	0.85754
60	23567	2.60689	0.996705	0.77874	0.915431	0.26705	0.60638	0.87074	0.98562	0.39138	0.976895	0.208677	0.927351	2.08721	0.852941	0.453388	0.876597	0.58505	0.862864
60	23589	0.00071518	0.998631	0.69608	0.916375	0.14879	0.70046	0.02024	0.993444	0.02168	0.985072	0.796616	0.824108	0.496755	0.913833	2.29157	0.814964	0.0106606	0.980983
60	23702	0.78892	0.996705	0.00506	0.985064	0.00141	0.97016	0.73779	0.98562	0.15651	0.976895	0.42123	0.884639	2.01567	0.852941	0.861372	0.828303	0.0635482	0.952987
60	23705	0.28171	0.996705	0.09394	0.979262	0.04454	0.83328	0.16254	0.98562	0.79644	0.976895	0.267836	0.918502	2.20959	0.852941	1.17274	0.828303	0.0318723	0.968105
60	23899	0.2175	0.996705	0.04404	0.979262	1.14048	0.28795	0.14728	0.98562	1.74431	0.976895	0.320686	0.906271	1.25017	0.852941	0.839097	0.828303	0.197616	0.916065
60	23931	2.23135	0.996705	2.32456	0.894618	0.10871	0.74226	1.47038	0.977668	0.1395	0.976895	0.19038	0.928414	0.544416	0.911762	2.94907	0.803002	0.902704	0.862864
60	23985	0.5012	0.996705	0.72007	0.916375	9.2547e-06	0.99758	1.00881	0.98562	0.04073	0.982461	2.67647	0.522289	0.0998839	0.968058	0.165925	0.935123	0.682825	0.862864
60	24064	0.73713	0.996705	1.54987	0.904938	0.24417	0.62233	1.00529	0.98562	2.51713	0.976895	0.00848982	0.991701	0.0708335	0.976469	2.40824	0.811004	0.669978	0.862864
60	24336	1.07419	0.996705	1.45271	0.904938	0.41842	0.51911	0.05164	0.98562	0.53503	0.976895	0.0164554	0.986654	0.594356	0.902029	3.85021	0.803002	1.66406	0.85754
60	24414	0.25475	0.996705	0.76647	0.915966	1.25746	0.26464	1.83948	0.97358	0.02269	0.985028	0.602452	0.855323	1.66268	0.852941	1.76012	0.828303	0.609791	0.862864
60	24661	0.50956	0.996705	1.03441	0.905742	1.46067	0.22951	2.07942	0.950644	0.02269	0.985028	0.602452	0.855323	1.91504	0.852941	1.91002	0.826513	0.609791	0.862864
60	24745	1.95451	0.996705	2.83616	0.894618	0.0209	0.88533	0.02586	0.992027	2.3329	0.976895	1.48631	0.701051	0.498387	0.913833	2.82164	0.803002	0.116597	0.935852
60	24815	6.08669	0.946703	6.17932	0.894618	0.01292	0.90971	0.01303	0.994165	2.75495	0.976895	1.16121	0.758828	0.328144	0.936398	1.78072	0.828303	0.383828	0.886628
60	24882	0.40513	0.996705	0.48612	0.922596	0.56552	0.4537	0.61675	0.98562	0.87996	0.976895	0.116801	0.949937	0.223664	0.950706	0.00440096	0.994532	0.0142259	0.978378
60	24964	0.28755	0.996705	0.16921	0.960784	0.56552	0.4537	0.85736	0.98562	1.47365	0.976895	0.116801	0.949937	0.223664	0.950706	0.0106491	0.988432	0.132117	0.931502
60	24986	0.15182	0.996705	0.11483	0.977925	0.68153	0.41091	0.9857	0.98562	1.47365	0.976895	0.116801	0.949937	0.311107	0.938011	0.00045244	0.997525	0.132117	0.931502
60	25094	0.83438	0.996705	0.12998	0.972005	0.28854	0.59227	0.4804	0.98562	1.38871	0.976895	0.576318	0.857866	0.228221	0.950563	0.0325846	0.975894	9.90178e-05	0.998055
60	25147	0.31327	0.996705	0.00747	0.982455	0.21115	0.64681	0.60392	0.98562	0.49125	0.976895	0.275273	0.916255	0.100454	0.967844	0.174126	0.932835	0.399318	0.884548
60	25259	0.46429	0.996705	0.16502	0.962053	0.3967	0.53017	0.59674	0.98562	0.85391	0.976895	0.31376	0.907379	0.281425	0.942416	0.0265213	0.97971	0.0823412	0.944796
60	25265	0.46429	0.996705	0.16502	0.962053	0.3967	0.53017	0.59674	0.98562	0.85391	0.976895	0.31376	0.907379	0.281425	0.942416	0.0265213	0.97971	0.0823412	0.944796
60	25333	0.37453	0.996705	0.00917	0.980288	0.4957	0.48293	0.6969	0.98562	1.38871	0.976895	0.576318	0.857866	0.473615	0.916402	0.00404804	0.994532	9.90178e-05	0.998055
60	25340	1.86348	0.996705	0.23116	0.950422	2.0753	0.15262	0.01586	0.994165	1.31838	0.976895	0.155679	0.938731	5.34036e-05	0.999037	1.09267	0.828303	0.294895	0.89931
60	25354	0.77158	0.996705	0.26531	0.944629	0.34977	0.5555	0.40311	0.98562	1.01129	0.976895	0.576318	0.857866	0.296164	0.940705	0.00720363	0.992509	0.0310485	0.968449
60	25357	0.77158	0.996705	0.26531	0.944629	0.34977	0.5555	0.40311	0.98562	1.01129	0.976895	0.576318	0.857866	0.296164	0.940705	0.00720363	0.992509	0.0310485	0.968449
60	25359	0.77158	0.996705	0.26531	0.944629	0.34977	0.5555	0.40311	0.98562	1.01129	0.976895	0.576318	0.857866	0.296164	0.940705	0.00720363	0.992509	0.0310485	0.968449
60	25363	0.77158	0.996705	0.26531	0.944629	0.34977	0.5555	0.40311	0.98562	1.01129	0.976895	0.576318	0.857866	0.296164	0.940705	0.00720363	0.992509	0.0310485	0.968449
60	25379	0.06098	0.996705	0.02179	0.979262	0.84806	0.35917	1.14892	0.98562	1.47365	0.976895	0.116801	0.949937	0.467831	0.917822	0.0187687	0.983805	0.132117	0.931502
60	25438	0.28755	0.996705	0.16921	0.960784	0.56552	0.4537	0.85736	0.98562	1.47365	0.976895	0.116801	0.949937	0.223664	0.950706	0.0106491	0.988432	0.132117	0.931502
60	25456	0.28755	0.996705	0.16921	0.960784	0.56552	0.4537	0.85736	0.98562	1.47365	0.976895	0.116801	0.949937	0.223664	0.950706	0.0106491	0.988432	0.132117	0.931502
60	25457	0.28755	0.996705	0.16921	0.960784	0.56552	0.4537	0.85736	0.98562	1.47365	0.976895	0.116801	0.949937	0.223664	0.950706	0.0106491	0.988432	0.132117	0.931502
60	25472	0.06098	0.996705	0.02179	0.979262	0.84806	0.35917	1.14892	0.98562	1.47365	0.976895	0.116801	0.949937	0.467831	0.917822	0.0187687	0.983805	0.132117	0.931502
60	25506	0.28755	0.996705	0.16921	0.960784	0.56552	0.4537	0.85736	0.98562	1.47365	0.976895	0.116801	0.949937	0.223664	0.950706	0.0106491	0.988432	0.132117	0.931502
60	25516	0.28755	0.996705	0.16921	0.960784	0.56552	0.4537	0.85736	0.98562	1.47365	0.976895	0.116801	0.949937	0.223664	0.950706	0.0106491	0.988432	0.132117	0.931502
60	25544	0.74267	0.996705	1.02496	0.905742	1.865	0.17521	2.48447	0.91669	0.04473	0.982119	0.566168	0.860578	2.38474	0.852941	2.08428	0.823625	0.0799853	0.945691
60	25549	1.22337	0.996705	2.05251	0.894618	0.01223	0.91214	9.8732e-05	0.998607	1.97554	0.976895	1.17043	0.75727	0.424921	0.922472	3.13642	0.803002	0.36091	0.888926
60	25582	0.15182	0.996705	0.11483	0.977925	0.68153	0.41091	0.9857	0.98562	1.47365	0.976895	0.116801	0.949937	0.311107	0.938011	0.00045244	0.997525	0.132117	0.931502
60	25585	0.15182	0.996705	0.11483	0.977925	0.68153	0.41091	0.9857	0.98562	1.47365	0.976895	0.116801	0.949937	0.311107	0.938011	0.00045244	0.997525	0.132117	0.931502
60	25599	0.40513	0.996705	0.48612	0.922596	0.56552	0.4537	0.61675	0.98562	0.87996	0.976895	0.116801	0.949937	0.223664	0.950706	0.00440096	0.994532	0.0142259	0.978378
60	25609	0.40513	0.996705	0.48612	0.922596	0.56552	0.4537	0.61675	0.98562	0.87996	0.976895	0.116801	0.949937	0.223664	0.950706	0.00440096	0.994532	0.0142259	0.978378
60	25662	0.11936	0.996705	0.18106	0.958611	0.84806	0.35917	0.86187	0.98562	0.87996	0.976895	0.116801	0.949937	0.467831	0.917822	0.0300215	0.977576	0.0142259	0.978378
60	25695	0.28755	0.996705	0.16921	0.960784	0.56552	0.4537	0.85736	0.98562	1.47365	0.976895	0.116801	0.949937	0.223664	0.950706	0.0106491	0.988432	0.132117	0.931502
60	25741	0.06098	0.996705	0.02179	0.979262	0.84806	0.35917	1.14892	0.98562	1.47365	0.976895	0.116801	0.949937	0.467831	0.917822	0.0187687	0.983805	0.132117	0.931502
60	25821	1.95451	0.996705	2.83616	0.894618	0.0209	0.88533	0.02586	0.992027	2.3329	0.976895	1.48631	0.701051	0.498387	0.913833	2.82164	0.803002	0.116597	0.935852
60	25861	1.95451	0.996705	2.83616	0.894618	0.0209	0.88533	0.02586	0.992027	2.3329	0.976895	1.48631	0.701051	0.498387	0.913833	2.82164	0.803002	0.116597	0.935852
60	25880	1.95451	0.996705	2.83616	0.894618	0.0209	0.88533	0.02586	0.992027	2.3329	0.976895	1.48631	0.701051	0.498387	0.913833	2.82164	0.803002	0.116597	0.935852
60	26230	2.3892	0.996705	0.35889	0.93359	0.01645	0.89818	0.23624	0.98562	0.41842	0.976895	0.663097	0.843861	0.037349	0.982961	0.0933168	0.956531	0.0122807	0.979855
60	26305	0.64936	0.996705	0.41454	0.927177	0.00236	0.96132	0.56692	0.98562	0.29763	0.976895	0.00522271	0.995545	0.118338	0.96402	0.967921	0.828303	0.199285	0.915592
60	26407	1.1352	0.996705	2.42822	0.894618	0.00113	0.97328	0.01627	0.994102	0.34982	0.976895	0.232788	0.922094	0.0261349	0.986044	0.203504	0.925341	0.0175541	0.975555
60	26618	0.37332	0.996705	0.47821	0.923474	0.00016833	0.98967	0.41793	0.98562	1.28639	0.976895	0.422954	0.884375	0.10671	0.965832	0.355006	0.893185	0.935708	0.85931
60	26690	0.50063	0.996705	1.46624	0.904938	0.02405	0.87704	0.21646	0.98562	0.57521	0.976895	0.334315	0.902719	0.260404	0.945913	0.698495	0.838059	1.68546	0.85754
60	26691	1.03995	0.996705	1.6253	0.904938	0.03543	0.85106	0.12593	0.98562	0.74704	0.976895	0.422954	0.884375	0.306065	0.939211	0.683183	0.840576	1.54475	0.85754
60	26703	0.50063	0.996705	1.46624	0.904938	0.02405	0.87704	0.21646	0.98562	0.57521	0.976895	0.334315	0.902719	0.260404	0.945913	0.698495	0.838059	1.68546	0.85754
60	26704	0.50063	0.996705	1.46624	0.904938	0.02405	0.87704	0.21646	0.98562	0.57521	0.976895	0.334315	0.902719	0.260404	0.945913	0.698495	0.838059	1.68546	0.85754
60	26735	0.38595	0.996705	1.33588	0.9053	0.01041	0.91892	0.25275	0.98562	0.57521	0.976895	0.334315	0.902719	0.200098	0.953459	0.611547	0.852935	1.68546	0.85754
60	26740	0.31788	0.996705	1.21049	0.9053	0.01041	0.91892	0.30882	0.98562	0.72513	0.976895	0.334315	0.902719	0.200098	0.953459	0.616245	0.851319	1.44956	0.85754
60	27396	0.748	0.996705	1.45732	0.904938	0.48434	0.48797	0.12718	0.98562	0.84912	0.976895	2.35093	0.565498	0.544362	0.911762	2.3267	0.812552	0.432465	0.878111
60	27590	0.748	0.996705	1.45732	0.904938	0.48434	0.48797	0.12718	0.98562	0.84912	0.976895	2.35093	0.565498	0.544362	0.911762	2.3267	0.812552	0.432465	0.878111
60	27603	0.748	0.996705	1.45732	0.904938	0.48434	0.48797	0.12718	0.98562	0.84912	0.976895	2.35093	0.565498	0.544362	0.911762	2.3267	0.812552	0.432465	0.878111
60	27845	1.27037	0.996705	1.35015	0.9053	0.22045	0.63965	0.30358	0.98562	0.14773	0.976895	0.0756593	0.962526	0.98507	0.866591	2.45432	0.808653	1.30121	0.85754
60	27919	1.10369	0.996705	1.91828	0.896423	0.88891	0.3479	1.2595	0.981618	0.02557	0.98454	0.30684	0.90915	1.39097	0.852941	3.50077	0.803002	1.39417	0.85754
60	27951	1.91441	0.996705	2.66894	0.894618	1.30241	0.25632	1.68037	0.975039	0.02557	0.98454	0.30684	0.90915	2.04089	0.852941	4.50224	0.803002	1.39417	0.85754
60	27964	0.05026	0.996705	0.60237	0.91836	0.18786	0.66558	0.20222	0.98562	0.6798	0.976895	0.683199	0.839998	0.0753264	0.975491	0.307023	0.901304	0.0336586	0.967083
60	28002	1.08338	0.996705	2.09536	0.894618	0.97801	0.32515	1.26333	0.981618	0.04337	0.982119	0.122779	0.948139	1.74343	0.852941	3.758	0.803002	1.13221	0.85754
60	28163	0.01084	0.996705	0.42429	0.927177	0.12812	0.7211	0.00217	0.996109	0.33687	0.976895	0.841202	0.815784	0.0136393	0.991442	0.476591	0.87114	0.321252	0.895399
60	28185	0.00271	0.996951	0.68083	0.916959	0.12812	0.7211	0.02848	0.990486	0.53509	0.976895	0.841202	0.815784	0.0136393	0.991442	0.43347	0.879868	0.563896	0.863585
60	28204	0.04964	0.996705	0.56939	0.920439	0.07968	0.77828	0.0112	0.99419	0.53509	0.976895	0.841202	0.815784	0.000720333	0.997619	0.342492	0.895455	0.563896	0.863585
60	28253	0.04964	0.996705	0.56939	0.920439	0.07968	0.77828	0.0112	0.99419	0.53509	0.976895	0.841202	0.815784	0.000720333	0.997619	0.342492	0.895455	0.563896	0.863585
60	28284	0.04964	0.996705	0.56939	0.920439	0.07968	0.77828	0.0112	0.99419	0.53509	0.976895	0.841202	0.815784	0.000720333	0.997619	0.342492	0.895455	0.563896	0.863585
60	28345	3.60869	0.996705	0.92851	0.909816	1.14223	0.28759	1.53563	0.977668	0.04394	0.982119	3.09674	0.4739	2.3875	0.852941	3.58069	0.803002	0.482615	0.87308
60	28357	0.07303	0.996705	0.33818	0.935223	0.07968	0.77828	0.00010412	0.998607	0.33687	0.976895	0.841202	0.815784	0.000720333	0.997619	0.384915	0.888118	0.321252	0.895399
60	28370	0.05176	0.996705	0.66948	0.917158	0.11394	0.73636	0.04818	0.98562	0.13121	0.976895	0.548289	0.862256	0.0122166	0.99201	0.354426	0.893185	0.137512	0.931064
60	28409	0.13064	0.996705	0.48724	0.922596	0.00299	0.95646	0.14262	0.98562	0.12265	0.976895	0.582397	0.857841	0.00230429	0.996125	0.379285	0.889555	0.00921592	0.982834
60	28410	0.13064	0.996705	0.48724	0.922596	0.00299	0.95646	0.14262	0.98562	0.12265	0.976895	0.582397	0.857841	0.00230429	0.996125	0.379285	0.889555	0.00921592	0.982834
60	28440	0.07426	0.996705	0.57894	0.919926	0.06958	0.79246	0.29235	0.98562	0.56039	0.976895	0.381737	0.894047	0.000357175	0.997885	0.679097	0.840576	0.556886	0.864186
60	28519	0.65236	0.996705	0.21606	0.950422	0.27936	0.59823	0.45189	0.98562	1.30924	0.976895	0.325111	0.904746	0.117671	0.96402	0.663745	0.842832	0.0435501	0.962363
60	28525	0.38386	0.996705	0.15639	0.964314	0.19713	0.65795	0.35981	0.98562	1.30924	0.976895	0.325111	0.904746	0.0694505	0.976669	0.559238	0.859357	0.0435501	0.962363
60	28537	0.71763	0.996705	0.13012	0.971944	0.36245	0.54842	0.62827	0.98562	1.38213	0.976895	0.0616254	0.967261	0.0677682	0.977155	0.631496	0.848511	0.234253	0.908487
60	28550	0.38386	0.996705	0.15639	0.964314	0.19713	0.65795	0.35981	0.98562	1.30924	0.976895	0.325111	0.904746	0.0694505	0.976669	0.559238	0.859357	0.0435501	0.962363
60	28553	0.38386	0.996705	0.15639	0.964314	0.19713	0.65795	0.35981	0.98562	1.30924	0.976895	0.325111	0.904746	0.0694505	0.976669	0.559238	0.859357	0.0435501	0.962363
60	28562	0.38386	0.996705	0.15639	0.964314	0.19713	0.65795	0.35981	0.98562	1.30924	0.976895	0.325111	0.904746	0.0694505	0.976669	0.559238	0.859357	0.0435501	0.962363
60	28566	0.65236	0.996705	0.21606	0.950422	0.27936	0.59823	0.45189	0.98562	1.30924	0.976895	0.325111	0.904746	0.117671	0.96402	0.663745	0.842832	0.0435501	0.962363
60	28580	0.2203	0.996705	0.16729	0.961205	0.13723	0.71178	0.28037	0.98562	1.23605	0.976895	0.458325	0.877326	0.0686503	0.976894	0.534305	0.864344	0.0164885	0.976434
60	28640	0.03616	0.996705	0.19149	0.955775	0.13152	0.71758	0.75162	0.98562	1.03762	0.976895	0.0330501	0.980073	0.468415	0.917584	0.869202	0.828303	0.203938	0.914801
60	28670	0.47446	0.996705	0.57392	0.920436	0.15089	0.69846	0.55063	0.98562	1.4192	0.976895	0.330056	0.903558	0.0919417	0.970519	0.456151	0.876036	0.0266035	0.9697
60	28703	1.02963	0.996705	0.67133	0.917158	0.18139	0.67104	0.76176	0.98562	1.10535	0.976895	0.24482	0.921193	0.120869	0.963919	0.443719	0.877671	0.0160273	0.977018
60	28766	4.12184	0.996705	2.70674	0.894618	1.60528	0.20791	3.4687	0.908875	0.32919	0.976895	1.22134	0.747046	3.27401	0.852941	4.10012	0.803002	0.88328	0.862864
60	28899	2.08824	0.996705	0.81487	0.91239	0.89653	0.34591	0.6866	0.98562	1.19384	0.976895	0.792572	0.825121	2.49417	0.852941	1.68359	0.828303	0.0177037	0.975441
60	28909	0.87343	0.996705	0.3318	0.935687	0.63175	0.42856	0.35945	0.98562	1.4639	0.976895	0.760245	0.831331	1.5792	0.852941	1.12703	0.828303	0.182308	0.919506
60	28920	1.23214	0.996705	0.71672	0.916375	0.80342	0.37216	0.48285	0.98562	1.39199	0.976895	0.957103	0.795702	2.20254	0.852941	1.68358	0.828303	0.0994151	0.939918
60	28925	1.58381	0.996705	0.58351	0.919836	1.01382	0.31637	0.53742	0.98562	1.17697	0.976895	0.760245	0.831331	2.18255	0.852941	1.76666	0.828303	0.126162	0.933228
60	28940	1.40446	0.996705	0.10716	0.979262	1.02817	0.31299	0.63081	0.98562	1.03144	0.976895	0.328624	0.903897	2.34558	0.852941	1.98434	0.823625	0.400004	0.884401
60	28944	2.46861	0.996705	0.35091	0.93359	1.47674	0.22709	0.95808	0.98562	1.03144	0.976895	0.328624	0.903897	3.02777	0.852941	2.74293	0.803002	0.400004	0.884401
60	28957	1.60538	0.996705	0.6634	0.917158	0.96603	0.328	0.55108	0.98562	0.50261	0.976895	0.333556	0.903032	2.42026	0.852941	2.30314	0.814679	0.182321	0.919496
60	28958	0.65438	0.996705	0.23322	0.950378	0.72712	0.39586	0.29613	0.98562	0.70769	0.976895	0.306733	0.909207	1.60904	0.852941	1.64599	0.828303	0.511083	0.871103
60	28966	1.44345	0.996705	0.55693	0.920439	1.12393	0.29163	0.54181	0.98562	0.70769	0.976895	0.306733	0.909207	2.20575	0.852941	2.36215	0.811746	0.511083	0.871103
60	28979	1.44345	0.996705	0.55693	0.920439	1.12393	0.29163	0.54181	0.98562	0.70769	0.976895	0.306733	0.909207	2.20575	0.852941	2.36215	0.811746	0.511083	0.871103
60	28986	1.52939	0.996705	0.2883	0.943015	1.35784	0.24666	0.71225	0.98562	1.21096	0.976895	0.433085	0.883675	2.68977	0.852941	2.74696	0.803002	0.707922	0.862864
60	29001	1.52939	0.996705	0.2883	0.943015	1.35784	0.24666	0.71225	0.98562	1.21096	0.976895	0.433085	0.883675	2.68977	0.852941	2.74696	0.803002	0.707922	0.862864
60	29006	1.52939	0.996705	0.2883	0.943015	1.35784	0.24666	0.71225	0.98562	1.21096	0.976895	0.433085	0.883675	2.68977	0.852941	2.74696	0.803002	0.707922	0.862864
60	29389	0.25309	0.996705	0.46651	0.925252	2.1182	0.14848	0.12824	0.98562	2.85869	0.976895	0.102185	0.953499	0.198685	0.953584	0.544356	0.861896	1.39148	0.85754
60	29439	0.01084	0.996705	0.16571	0.961755	3.56723	0.06164	0.73538	0.98562	2.35731	0.976895	0.0585027	0.96841	0.283567	0.941953	1.27798	0.828303	1.05274	0.85754
60	29449	0.0573	0.996705	0.04446	0.979262	1.77401	0.18572	0.22395	0.98562	0.50216	0.976895	0.000134255	0.999411	0.347013	0.933399	1.94044	0.823778	1.59544	0.85754
60	29467	0.06396	0.996705	0.57547	0.920206	2.64713	0.10668	0.17903	0.98562	2.4475	0.976895	0.102185	0.953499	0.433881	0.921405	0.994613	0.828303	1.04985	0.85754
60	29742	3.27513	0.996705	1.3011	0.9053	3.42813	0.06685	3.24425	0.908875	0.86891	0.976895	0.859269	0.812341	1.51158	0.852941	1.8615	0.828303	0.0029716	0.989751
60	30601	0.13519	0.996705	7.5299e-05	0.99809	0.76384	0.38409	0.26299	0.98562	1.33604	0.976895	0.645759	0.845746	0.295164	0.940779	0.328109	0.897858	0.0266173	0.9697
60	30649	0.11462	0.996705	0.11678	0.977091	0.17185	0.6793	0.99549	0.98562	5.34632	0.976895	0.396544	0.890715	0.495585	0.913833	0.961719	0.828303	0.321955	0.895399
60	31063	4.10939	0.996705	0.01143	0.979262	1.76819	0.18646	2.72364	0.908875	4.41972	0.976895	0.599029	0.855758	0.139207	0.959286	0.507113	0.868205	0.00470162	0.986681
60	31071	4.10939	0.996705	0.01143	0.979262	1.76819	0.18646	2.72364	0.908875	4.41972	0.976895	0.599029	0.855758	0.139207	0.959286	0.507113	0.868205	0.00470162	0.986681
60	31108	4.10939	0.996705	0.01143	0.979262	1.76819	0.18646	2.72364	0.908875	4.41972	0.976895	0.599029	0.855758	0.139207	0.959286	0.507113	0.868205	0.00470162	0.986681
60	31109	4.10939	0.996705	0.01143	0.979262	1.76819	0.18646	2.72364	0.908875	4.41972	0.976895	0.599029	0.855758	0.139207	0.959286	0.507113	0.868205	0.00470162	0.986681
60	31113	4.10939	0.996705	0.01143	0.979262	1.76819	0.18646	2.72364	0.908875	4.41972	0.976895	0.599029	0.855758	0.139207	0.959286	0.507113	0.868205	0.00470162	0.986681
60	31130	3.61435	0.996705	0.05798	0.979262	2.81131	0.09652	3.95652	0.891519	5.61297	0.966478	0.891077	0.806564	0.03883	0.982527	0.425042	0.881172	0.0055463	0.985675
60	31164	4.10939	0.996705	0.01143	0.979262	1.76819	0.18646	2.72364	0.908875	4.41972	0.976895	0.599029	0.855758	0.139207	0.959286	0.507113	0.868205	0.00470162	0.986681
60	31167	4.10939	0.996705	0.01143	0.979262	1.76819	0.18646	2.72364	0.908875	4.41972	0.976895	0.599029	0.855758	0.139207	0.959286	0.507113	0.868205	0.00470162	0.986681
60	31509	0.27981	0.996705	0.18429	0.957852	0.4024	0.52721	0.00714	0.994312	2.92877	0.976895	0.140523	0.943082	0.184296	0.955143	1.23374	0.828303	1.01997	0.85754
60	31879	0.6307	0.996705	3.85873	0.894618	0.15212	0.6973	2.7314	0.908875	0.39491	0.976895	0.125955	0.946824	0.505685	0.913793	0.37543	0.890317	1.97288	0.85754
60	32971	0.88025	0.996705	0.08771	0.979262	0.7477	0.38914	0.42874	0.98562	1.59304	0.976895	0.520126	0.867181	0.55187	0.910106	0.436214	0.879457	0.595561	0.862864
60	33132	0.19046	0.996705	0.00883	0.980779	0.08544	0.77062	0.72231	0.98562	0.30166	0.976895	0.859484	0.812318	0.0711482	0.976421	0.0168467	0.983805	0.0762022	0.947275
60	33469	0.04485	0.996705	1.8478	0.897882	0.00132	0.97113	0.43622	0.98562	1.32872	0.976895	0.0112163	0.990172	1.54337	0.852941	0.295823	0.90437	0.12	0.93465
60	33579	1.36704	0.996705	0.00554	0.984319	1.24065	0.26786	0.07648	0.98562	0.5784	0.976895	0.644172	0.84634	1.08285	0.856412	0.0912833	0.957488	1.37667	0.85754
60	33656	1.38611	0.996705	0.17707	0.959451	0.31318	0.57691	0.00258	0.995431	0.38112	0.976895	0.451806	0.878972	1.12219	0.852977	0.358796	0.893185	2.08737	0.85754
60	33940	0.03582	0.996705	0.72966	0.916375	1.17351	0.28112	1.8414	0.97358	4.8477e-06	0.999915	1.75951	0.655207	1.12146	0.852977	0.0685465	0.962938	0.00802842	0.9839
60	34227	1.16206	0.996705	0.65914	0.917158	0.81303	0.36925	0.28477	0.98562	1.03474	0.976895	0.78906	0.825522	0.821003	0.879778	1.12012	0.828303	1.61452	0.85754
60	34260	1.16206	0.996705	0.65914	0.917158	0.81303	0.36925	0.28477	0.98562	1.03474	0.976895	0.78906	0.825522	0.821003	0.879778	1.12012	0.828303	1.61452	0.85754
60	34290	1.16206	0.996705	0.65914	0.917158	0.81303	0.36925	0.28477	0.98562	1.03474	0.976895	0.78906	0.825522	0.821003	0.879778	1.12012	0.828303	1.61452	0.85754
60	34395	1.16206	0.996705	0.65914	0.917158	0.81303	0.36925	0.28477	0.98562	1.03474	0.976895	0.78906	0.825522	0.821003	0.879778	1.12012	0.828303	1.61452	0.85754
60	34423	1.16206	0.996705	0.65914	0.917158	0.81303	0.36925	0.28477	0.98562	1.03474	0.976895	0.78906	0.825522	0.821003	0.879778	1.12012	0.828303	1.61452	0.85754
60	34486	2.54071	0.996705	1.81943	0.897882	0.00139	0.97032	0.005	0.994398	0.19092	0.976895	0.062095	0.967152	0.912757	0.872621	0.0011757	0.996139	0.846182	0.862864
60	34665	0.11613	0.996705	0.3196	0.938575	0.1519	0.6975	0.17998	0.98562	0.88401	0.976895	0.0168972	0.986654	0.406217	0.924483	0.182623	0.931625	0.552335	0.864186
60	34687	0.00156	0.997334	0.15214	0.965681	1.53515	0.21805	0.62193	0.98562	3.03831	0.976895	0.112393	0.950775	0.123843	0.963406	0.381137	0.889186	0.0741444	0.947947
60	34883	0.99114	0.996705	0.23087	0.950422	1.44015	0.23276	0.45003	0.98562	0.05069	0.980954	0.716249	0.83986	0.898748	0.874018	0.000445169	0.997568	0.12842	0.933228
60	34933	1.3683	0.996705	0.06093	0.979262	1.45571	0.23027	0.7667	0.98562	0.01456	0.987256	0.853353	0.813657	0.990641	0.866092	0.0934109	0.956502	0.909939	0.862864
60	35156	0.09761	0.996705	2.44417	0.894618	0.10759	0.74356	0.1415	0.98562	0.00774	0.990847	0.116593	0.95001	3.57181	0.852941	2.60027	0.804863	0.411857	0.882164
60	35509	1.40138	0.996705	0.01465	0.979262	0.23364	0.62983	0.00043752	0.997831	0.79216	0.976895	0.0171107	0.986654	0.411376	0.924483	0.0092326	0.990073	1.57516	0.85754
60	35541	3.10614	0.996705	0.06661	0.979262	0.96808	0.32738	0.00408	0.994494	0.00061739	0.997211	1.78187	0.651814	0.577258	0.904705	0.00116939	0.996139	0.0019955	0.991501
60	35621	0.07901	0.996705	0.03477	0.979262	0.41943	0.51861	0.12238	0.98562	0.47691	0.976895	0.000163557	0.999206	1.21949	0.852941	2.92898	0.803002	0.479921	0.87308
60	35648	4.22016	0.996705	5.78024	0.894618	0.02157	0.88352	0.90153	0.98562	0.00688	0.991111	0.136465	0.944224	0.0180966	0.990014	0.000330558	0.997699	3.48197	0.85754
60	35714	0.71069	0.996705	0.51362	0.922066	0.87546	0.35156	1.76426	0.97358	0.10011	0.978229	0.988622	0.790308	3.81922	0.852941	1.03134	0.828303	2.53672	0.85754
60	35913	3.71437	0.996705	1.30714	0.9053	1.07209	0.3029	3.09055	0.908875	0.22485	0.976895	3.03483	0.4739	2.61638	0.852941	6.23382	0.803002	0.0622663	0.953354
60	35935	0.03938	0.996705	0.065	0.979262	3.67538	0.05794	2.039	0.957082	2.89617	0.976895	1.37525	0.723754	1.49386	0.852941	0.787356	0.828303	6.31287	0.85754
60	35955	0.03938	0.996705	0.065	0.979262	3.67538	0.05794	2.039	0.957082	2.89617	0.976895	1.37525	0.723754	1.49386	0.852941	0.787356	0.828303	6.31287	0.85754
60	35974	0.02919	0.996705	0.52061	0.921419	2.11255	0.14905	0.02789	0.990733	3.5385	0.976895	0.0694249	0.965419	0.65752	0.895447	0.182691	0.931619	0.0210377	0.972588
60	36019	0.03247	0.996705	0.51155	0.922066	1.3604	0.24609	0.48683	0.98562	1.37423	0.976895	0.0947221	0.95577	1.66069	0.852941	0.438732	0.879091	4.13106	0.85754
60	36021	0.03247	0.996705	0.51155	0.922066	1.3604	0.24609	0.48683	0.98562	1.37423	0.976895	0.0947221	0.95577	1.66069	0.852941	0.438732	0.879091	4.13106	0.85754
60	36087	1.92163	0.996705	0.48492	0.922735	1.32176	0.25286	5.69716	0.783802	0.06548	0.980743	9.20478	0.418285	3.86645	0.852941	5.88583	0.803002	2.0632	0.85754
60	36113	0.16917	0.996705	0.15938	0.963854	1.04605	0.30875	0.458	0.98562	0.03342	0.983487	1.60376	0.682324	1.15972	0.852977	0.154338	0.938695	0.696857	0.862864
60	36115	0.21044	0.996705	0.2278	0.950422	1.13386	0.28935	0.5094	0.98562	0.03342	0.983487	1.60376	0.682324	1.27425	0.852941	0.226604	0.920046	0.696857	0.862864
60	36119	0.21044	0.996705	0.2278	0.950422	1.13386	0.28935	0.5094	0.98562	0.03342	0.983487	1.60376	0.682324	1.27425	0.852941	0.226604	0.920046	0.696857	0.862864
60	36141	0.18202	0.996705	0.02139	0.979262	2.45927	0.11979	2.21616	0.937444	0.58991	0.976895	3.79266	0.418285	0.2689	0.94492	0.04358	0.970999	0.0145954	0.978265
60	36142	0.32297	0.996705	0.7168	0.916375	0.2759	0.60049	1.4688	0.977668	2.40843	0.976895	0.172354	0.933438	1.64895	0.852941	1.50032	0.828303	3.33615	0.85754
60	36147	0.18202	0.996705	0.02139	0.979262	2.45927	0.11979	2.21616	0.937444	0.58991	0.976895	3.79266	0.418285	0.2689	0.94492	0.04358	0.970999	0.0145954	0.978265
60	36153	0.18202	0.996705	0.02139	0.979262	2.45927	0.11979	2.21616	0.937444	0.58991	0.976895	3.79266	0.418285	0.2689	0.94492	0.04358	0.970999	0.0145954	0.978265
60	36183	0.18202	0.996705	0.02139	0.979262	2.45927	0.11979	2.21616	0.937444	0.58991	0.976895	3.79266	0.418285	0.2689	0.94492	0.04358	0.970999	0.0145954	0.978265
60	36214	0.18202	0.996705	0.02139	0.979262	2.45927	0.11979	2.21616	0.937444	0.58991	0.976895	3.79266	0.418285	0.2689	0.94492	0.04358	0.970999	0.0145954	0.978265
60	36216	0.18202	0.996705	0.02139	0.979262	2.45927	0.11979	2.21616	0.937444	0.58991	0.976895	3.79266	0.418285	0.2689	0.94492	0.04358	0.970999	0.0145954	0.978265
60	36222	0.18202	0.996705	0.02139	0.979262	2.45927	0.11979	2.21616	0.937444	0.58991	0.976895	3.79266	0.418285	0.2689	0.94492	0.04358	0.970999	0.0145954	0.978265
60	36231	0.18202	0.996705	0.02139	0.979262	2.45927	0.11979	2.21616	0.937444	0.58991	0.976895	3.79266	0.418285	0.2689	0.94492	0.04358	0.970999	0.0145954	0.978265
60	36265	0.20286	0.996705	0.00197	0.991364	3.80898	0.05364	3.35505	0.908875	2.0724	0.976895	1.61659	0.679853	1.68526	0.852941	0.415468	0.882049	0.0348979	0.966016
60	36290	0.12771	0.996705	0.32695	0.936849	1.15141	0.28567	2.6251	0.908875	1.17719	0.976895	0.189769	0.92866	0.0214892	0.988721	0.641866	0.846617	0.0922398	0.942657
60	36346	0.23671	0.996705	0.35617	0.93359	0.39366	0.53173	1.47315	0.977668	0.38664	0.976895	0.00884254	0.991213	0.0719193	0.976153	0.914255	0.828303	0.0492028	0.959897
60	36357	0.16769	0.996705	0.30595	0.940307	0.39083	0.53322	1.35682	0.979418	0.47107	0.976895	0.00182905	0.998234	0.140931	0.959286	1.02444	0.828303	0.0631528	0.952987
60	36369	0.23671	0.996705	0.35617	0.93359	0.39366	0.53173	1.47315	0.977668	0.38664	0.976895	0.00884254	0.991213	0.0719193	0.976153	0.914255	0.828303	0.0492028	0.959897
60	36390	0.16769	0.996705	0.30595	0.940307	0.39083	0.53322	1.35682	0.979418	0.47107	0.976895	0.00182905	0.998234	0.140931	0.959286	1.02444	0.828303	0.0631528	0.952987
60	36407	0.14311	0.996705	0.57211	0.920439	0.6824	0.4106	1.48063	0.977668	0.67131	0.976895	0.024543	0.983002	0.0175855	0.990014	0.715076	0.835724	0.00601645	0.985528
60	36430	0.59951	0.996705	0.4793	0.923385	1.26194	0.2638	1.55096	0.977668	2.41777	0.976895	0.124207	0.947472	1.13542	0.852977	0.0651592	0.964073	0.595482	0.862864
60	36444	0.59951	0.996705	0.4793	0.923385	1.26194	0.2638	1.55096	0.977668	2.41777	0.976895	0.124207	0.947472	1.13542	0.852977	0.0651592	0.964073	0.595482	0.862864
60	36456	0.56013	0.996705	0.56839	0.920439	0.9842	0.32342	1.07225	0.98562	1.97605	0.976895	0.166154	0.935581	0.933423	0.872106	0.0385619	0.973135	0.578585	0.862864
60	36469	0.45476	0.996705	0.66088	0.917158	0.66823	0.41549	0.82157	0.98562	1.46103	0.976895	0.286734	0.913202	0.759728	0.886554	0.0229158	0.982208	0.565697	0.863295
60	36479	0.45476	0.996705	0.66088	0.917158	0.66823	0.41549	0.82157	0.98562	1.46103	0.976895	0.286734	0.913202	0.759728	0.886554	0.0229158	0.982208	0.565697	0.863295
60	36525	0.45476	0.996705	0.66088	0.917158	0.66823	0.41549	0.82157	0.98562	1.46103	0.976895	0.286734	0.913202	0.759728	0.886554	0.0229158	0.982208	0.565697	0.863295
60	36560	0.43407	0.996705	0.47586	0.923799	0.98921	0.32222	0.94868	0.98562	2.27741	0.976895	0.395555	0.891124	0.694193	0.891112	0.0117329	0.987569	0.468193	0.874616
60	36562	0.43407	0.996705	0.47586	0.923799	0.98921	0.32222	0.94868	0.98562	2.27741	0.976895	0.395555	0.891124	0.694193	0.891112	0.0117329	0.987569	0.468193	0.874616
60	36566	0.56013	0.996705	0.56839	0.920439	0.9842	0.32342	1.07225	0.98562	1.97605	0.976895	0.166154	0.935581	0.933423	0.872106	0.0385619	0.973135	0.578585	0.862864
60	36582	0.56013	0.996705	0.56839	0.920439	0.9842	0.32342	1.07225	0.98562	1.97605	0.976895	0.166154	0.935581	0.933423	0.872106	0.0385619	0.973135	0.578585	0.862864
60	36597	0.59951	0.996705	0.4793	0.923385	1.26194	0.2638	1.55096	0.977668	2.41777	0.976895	0.124207	0.947472	1.13542	0.852977	0.0651592	0.964073	0.595482	0.862864
60	36607	0.59951	0.996705	0.4793	0.923385	1.26194	0.2638	1.55096	0.977668	2.41777	0.976895	0.124207	0.947472	1.13542	0.852977	0.0651592	0.964073	0.595482	0.862864
60	36608	0.59951	0.996705	0.4793	0.923385	1.26194	0.2638	1.55096	0.977668	2.41777	0.976895	0.124207	0.947472	1.13542	0.852977	0.0651592	0.964073	0.595482	0.862864
60	36609	0.59951	0.996705	0.4793	0.923385	1.26194	0.2638	1.55096	0.977668	2.41777	0.976895	0.124207	0.947472	1.13542	0.852977	0.0651592	0.964073	0.595482	0.862864
60	36614	0.56013	0.996705	0.56839	0.920439	0.9842	0.32342	1.07225	0.98562	1.97605	0.976895	0.166154	0.935581	0.933423	0.872106	0.0385619	0.973135	0.578585	0.862864
60	36634	0.00172	0.997332	0.04391	0.979262	0.00762	0.93059	0.21379	0.98562	0.00734	0.991111	0.110063	0.951497	0.635567	0.897137	0.876901	0.828303	0.144784	0.930239
60	36638	0.00172	0.997332	0.04391	0.979262	0.00762	0.93059	0.21379	0.98562	0.00734	0.991111	0.110063	0.951497	0.635567	0.897137	0.876901	0.828303	0.144784	0.930239
60	36663	0.45476	0.996705	0.66088	0.917158	0.66823	0.41549	0.82157	0.98562	1.46103	0.976895	0.286734	0.913202	0.759728	0.886554	0.0229158	0.982208	0.565697	0.863295
60	36698	0.19046	0.996705	0.00883	0.980779	0.08544	0.77062	0.72231	0.98562	0.30166	0.976895	0.859484	0.812318	0.0711482	0.976421	0.0168467	0.983805	0.0762022	0.947275
60	36716	0.60476	0.996705	0.58068	0.919836	0.68111	0.41104	0.2556	0.98562	1.44957	0.976895	0.0704545	0.965132	3.02102	0.852941	1.03772	0.828303	1.68784	0.85754
60	37107	0.94659	0.996705	0.12737	0.972989	0.97355	0.32602	0.83154	0.98562	2.00732	0.976895	0.0195732	0.98508	2.74476	0.852941	1.18053	0.828303	0.899558	0.862864
60	37272	0.94659	0.996705	0.12737	0.972989	0.97355	0.32602	0.83154	0.98562	2.00732	0.976895	0.0195732	0.98508	2.74476	0.852941	1.18053	0.828303	0.899558	0.862864
60	37290	0.80976	0.996705	0.73967	0.916375	0.24365	0.62259	0.06988	0.98562	1.09437	0.976895	0.451273	0.879	0.0529799	0.980466	0.303156	0.902114	0.345092	0.89227
60	37291	0.80976	0.996705	0.73967	0.916375	0.24365	0.62259	0.06988	0.98562	1.09437	0.976895	0.451273	0.879	0.0529799	0.980466	0.303156	0.902114	0.345092	0.89227
60	37429	0.94659	0.996705	0.12737	0.972989	0.97355	0.32602	0.83154	0.98562	2.00732	0.976895	0.0195732	0.98508	2.74476	0.852941	1.18053	0.828303	0.899558	0.862864
60	37576	0.43877	0.996705	0.66797	0.917158	1.0057	0.3182	2.3919	0.92669	1.82835	0.976895	0.0213385	0.985044	1.09318	0.855512	0.0551872	0.967345	0.00971223	0.982033
60	38042	0.94659	0.996705	0.12737	0.972989	0.97355	0.32602	0.83154	0.98562	2.00732	0.976895	0.0195732	0.98508	2.74476	0.852941	1.18053	0.828303	0.899558	0.862864
60	38161	1.61272	0.996705	7.25531	0.874399	1.74618	0.18918	1.1058	0.98562	1.31212	0.976895	2.07273	0.607421	2.5252	0.852941	0.151187	0.939587	0.0297943	0.969124
60	38459	0.5765	0.996705	0.44302	0.926588	0.05984	0.80722	0.00345	0.995051	0.10604	0.976895	0.218858	0.92517	2.03777	0.852941	1.93658	0.824209	0.789435	0.862864
60	39469	1.92538	0.996705	0.01195	0.979262	1.23344	0.26923	1.49352	0.977668	0.33687	0.976895	0.74484	0.833606	0.993916	0.865583	2.59878	0.804986	1.30639	0.85754
60	39703	1.92538	0.996705	0.01195	0.979262	1.23344	0.26923	1.49352	0.977668	0.33687	0.976895	0.74484	0.833606	0.993916	0.865583	2.59878	0.804986	1.30639	0.85754
60	39774	1.92538	0.996705	0.01195	0.979262	1.23344	0.26923	1.49352	0.977668	0.33687	0.976895	0.74484	0.833606	0.993916	0.865583	2.59878	0.804986	1.30639	0.85754
60	40145	0.36002	0.996705	0.32702	0.936824	0.5054	0.47868	0.15664	0.98562	2.78134	0.976895	0.597912	0.855888	0.146853	0.95901	0.555522	0.860274	1.12571	0.85754
60	40663	0.80976	0.996705	0.73967	0.916375	0.24365	0.62259	0.06988	0.98562	1.09437	0.976895	0.451273	0.879	0.0529799	0.980466	0.303156	0.902114	0.345092	0.89227
60	40885	2.0247	0.996705	0.62436	0.918128	0.06482	0.79952	1.29662	0.981618	1.23936	0.976895	0.607312	0.854259	1.49785	0.852941	2.02273	0.823625	0.00364091	0.988325
60	41269	1.17608	0.996705	1.9198	0.896423	0.41824	0.5192	0.00471	0.994494	0.00805	0.990575	0.86346	0.811694	0.304925	0.9393	0.780868	0.828303	1.09286	0.85754
60	41374	0.32297	0.996705	0.7168	0.916375	0.2759	0.60049	1.4688	0.977668	2.40843	0.976895	0.172354	0.933438	1.64895	0.852941	1.50032	0.828303	3.33615	0.85754
60	41513	0.00701	0.996705	0.70094	0.916375	0.00063678	0.97991	0.81076	0.98562	0.3594	0.976895	1.6606	0.672479	0.370269	0.93024	0.0606014	0.966538	0.227865	0.910036
60	42066	0.22564	0.996705	0.11606	0.977462	0.00906	0.92436	0.0436	0.98617	0.14326	0.976895	0.109364	0.951555	0.144007	0.959286	0.158292	0.937276	0.0303317	0.968896
60	42145	0.57978	0.996705	0.03496	0.979262	0.42259	0.51704	0.6441	0.98562	1.71221	0.976895	0.351529	0.899283	0.0629923	0.978555	0.291091	0.904919	0.681244	0.862864
60	42310	0.37969	0.996705	0.00041991	0.996425	0.04625	0.83014	0.09369	0.98562	0.63275	0.976895	0.760308	0.831264	0.00156695	0.996444	0.1592	0.937276	0.641217	0.862864
60	42446	0.22564	0.996705	0.01399	0.979262	0.16879	0.68201	0.09354	0.98562	0.00174	0.994677	0.71616	0.839878	0.046256	0.980821	0.0214312	0.983296	0.0409908	0.962923
60	42458	1.57816	0.996705	0.06548	0.979262	0.16152	0.68856	0.28015	0.98562	1.69918	0.976895	1.28103	0.736852	0.0639827	0.978226	0.212836	0.923674	0.180255	0.920082
60	42698	0.22564	0.996705	0.11606	0.977462	0.00906	0.92436	0.0436	0.98617	0.14326	0.976895	0.109364	0.951555	0.144007	0.959286	0.158292	0.937276	0.0303317	0.968896
60	42700	0.12375	0.996705	0.67454	0.917158	0.50923	0.47703	1.91087	0.964723	0.61418	0.976895	0.72055	0.839103	0.0800951	0.974738	0.0697308	0.962603	0.0108468	0.980727
60	43217	0.02242	0.996705	0.32023	0.938461	0.09473	0.75885	0.67936	0.98562	0.00706	0.991111	0.12765	0.946655	0.0116175	0.992268	0.157786	0.937404	0.802362	0.862864
60	43355	0.00102	0.998005	0.11392	0.978087	0.16245	0.68772	0.14648	0.98562	0.28023	0.976895	0.0165728	0.986654	0.0443135	0.980891	0.653956	0.845212	0.61381	0.862864
60	43516	0.01882	0.996705	1.28735	0.9053	0.1525	0.69693	0.15186	0.98562	2.33875	0.976895	4.36969	0.418285	0.14934	0.958307	0.903064	0.828303	0.642801	0.862864
60	43593	1.03088	0.996705	0.16368	0.962408	0.0001314	0.99088	0.2123	0.98562	0.01114	0.989205	0.858457	0.812459	0.098288	0.968538	0.559564	0.859225	0.0204115	0.973117
60	43731	3.77696	0.996705	0.01198	0.979262	0.5861	0.44562	0.36137	0.98562	0.75652	0.976895	2.79735	0.503716	0.486581	0.914171	0.307614	0.901191	0.161931	0.925059
60	43794	0.05528	0.996705	2.23567	0.894618	0.19179	0.66231	0.21654	0.98562	0.01654	0.98674	0.0256189	0.982137	0.032017	0.985256	0.0224109	0.982695	0.293123	0.89973
60	43835	0.01601	0.996705	1.05916	0.905742	0.0009978	0.97486	0.12275	0.98562	0.10628	0.976895	4.79427	0.418285	3.0415	0.852941	0.582847	0.856054	1.04556	0.85754
60	44024	0.48102	0.996705	1.70173	0.903996	0.02327	0.87906	1.1379	0.98562	0.22	0.976895	0.494096	0.871919	0.0667225	0.977155	0.029707	0.977832	0.00348479	0.988582
60	44132	1.6587	0.996705	0.02415	0.979262	0.00102	0.97453	0.0037	0.994804	0.96498	0.976895	2.1995	0.588116	0.0246927	0.986795	0.148772	0.940395	0.231707	0.909018
60	44136	1.22921	0.996705	0.5313	0.921021	0.13543	0.7136	0.72649	0.98562	0.34857	0.976895	0.0400665	0.976392	0.00245504	0.996125	0.107368	0.951046	1.15782	0.85754
60	44245	0.19252	0.996705	0.2255	0.950422	0.07096	0.79046	0.20336	0.98562	0.0219	0.985028	0.00554015	0.995129	0.530754	0.91194	0.00975446	0.989466	0.246747	0.905684
60	44457	0.00378	0.996705	0.00734	0.982621	0.45356	0.5021	2.88287	0.908875	1.94117	0.976895	0.0347483	0.979039	0.442206	0.920618	1.75605	0.828303	0.411404	0.882164
60	44732	0.19507	0.996705	0.70454	0.916375	0.44213	0.50753	0.00826	0.994312	0.00745	0.991111	0.00638672	0.994123	0.300433	0.940028	0.916912	0.828303	0.348119	0.891619
60	45024	0.1369	0.996705	0.01971	0.979262	0.4344	0.51125	0.00869	0.994312	0.57048	0.976895	0.302395	0.910235	1.98374	0.852941	3.86926	0.803002	0.433275	0.878111
60	45056	0.01184	0.996705	0.76545	0.915966	0.00063678	0.97991	0.85526	0.98562	0.26959	0.976895	1.6606	0.672479	0.370269	0.93024	0.0596567	0.96682	0.252359	0.905406
60	45248	0.00781	0.996705	0.39041	0.930567	0.00013831	0.99064	0.63177	0.98562	0.06141	0.980743	0.157885	0.937881	0.288558	0.941116	0.462327	0.874545	0.602914	0.862864
60	45323	0.05911	0.996705	0.34316	0.93359	0.29633	0.58733	0.04959	0.98562	0.59466	0.976895	0.465335	0.876368	2.10443	0.852941	3.1338	0.803002	0.160079	0.925464
60	45425	0.0136	0.996705	0.11803	0.976709	0.50012	0.48099	0.16151	0.98562	0.67918	0.976895	0.16074	0.937078	2.23219	0.852941	3.92353	0.803002	0.485993	0.87308
60	45442	0.18187	0.996705	0.67986	0.917113	0.00056512	0.98108	0.48804	0.98562	0.38973	0.976895	0.0550621	0.970378	0.21481	0.951313	0.316353	0.899775	0.258793	0.904564
60	45682	0.03438	0.996705	0.15516	0.964388	0.27049	0.60408	0.03821	0.987337	0.61215	0.976895	0.53245	0.865379	2.1545	0.852941	3.61534	0.803002	0.15329	0.927817
60	45924	0.07925	0.996705	0.01353	0.979262	0.30993	0.57888	0.40415	0.98562	0.72044	0.976895	0.0303764	0.981215	1.60752	0.852941	3.88331	0.803002	0.503495	0.872499
60	45994	0.0136	0.996705	0.11803	0.976709	0.50012	0.48099	0.16151	0.98562	0.67918	0.976895	0.16074	0.937078	2.23219	0.852941	3.92353	0.803002	0.485993	0.87308
60	46486	0.7921	0.996705	0.10085	0.979262	0.16759	0.68308	0.41062	0.98562	1.95358	0.976895	0.382266	0.893932	0.748977	0.88866	0.807669	0.828303	0.0533084	0.958287
60	47315	0.60621	0.996705	0.20995	0.951098	6.1408e-05	0.99376	0.04992	0.98562	0.34609	0.976895	0.0969073	0.955134	0.490767	0.913937	3.11587	0.803002	1.10124	0.85754
60	47407	0.60621	0.996705	0.20995	0.951098	6.1408e-05	0.99376	0.04992	0.98562	0.34609	0.976895	0.0969073	0.955134	0.490767	0.913937	3.11587	0.803002	1.10124	0.85754
60	47603	0.00367	0.996705	0.13999	0.968274	0.0897	0.76514	1.54453	0.977668	0.33499	0.976895	1.75306	0.656679	0.314087	0.937313	0.00608436	0.993611	0.996166	0.85754
60	47842	0.0006753	0.998631	1.35178	0.9053	0.12893	0.72025	1.53396	0.977668	0.0118	0.988979	0.584502	0.857841	0.349858	0.932962	0.0108575	0.988073	1.11948	0.85754
60	47928	0.43496	0.996705	0.00191	0.991534	0.13936	0.70965	2.35952	0.927103	0.11708	0.976895	2.48666	0.547762	0.44621	0.920173	0.0148596	0.985452	0.531235	0.867707
60	48020	0.18064	0.996705	1.01108	0.906076	0.24962	0.61837	2.13557	0.944935	0.31978	0.976895	0.937767	0.798925	0.410696	0.924483	0.390171	0.887078	1.95652	0.85754
60	48041	0.23917	0.996705	2.55874	0.894618	0.0035	0.95293	0.04661	0.98562	0.21898	0.976895	0.141734	0.942956	0.473497	0.916475	1.09726	0.828303	0.0130283	0.979203
60	48063	0.06077	0.996705	2.63583	0.894618	1.55625	0.21494	0.87455	0.98562	0.44004	0.976895	0.283343	0.914143	0.0601231	0.97897	0.0892145	0.958096	0.00488304	0.986681
60	48202	0.26017	0.996705	1.3659	0.9053	1.69689	0.19552	1.3272	0.980644	0.9527	0.976895	0.283343	0.914143	0.0957908	0.968995	0.0866695	0.958454	0.152266	0.928207
60	48215	0.0081	0.996705	2.50278	0.894618	1.11396	0.29362	0.57239	0.98562	0.46704	0.976895	0.0114139	0.99007	0.0631348	0.978493	0.0469092	0.9696	0.110079	0.938013
60	48220	0.00022448	0.998808	2.39591	0.894618	1.21263	0.27333	0.64193	0.98562	0.46704	0.976895	0.0114139	0.99007	0.0890249	0.972065	0.0645127	0.964424	0.110079	0.938013
60	48222	0.0081	0.996705	2.50278	0.894618	1.11396	0.29362	0.57239	0.98562	0.46704	0.976895	0.0114139	0.99007	0.0631348	0.978493	0.0469092	0.9696	0.110079	0.938013
60	48891	0.07849	0.996705	0.0486	0.979262	1.50864	0.22204	0.14557	0.98562	0.01071	0.989218	0.148293	0.941332	1.06162	0.858017	0.163867	0.935653	3.9567	0.85754
60	49003	5.15859	0.996705	3.54327	0.894618	2.2672	0.13509	6.6938	0.75932	0.62288	0.976895	7.51919	0.418285	5.12373	0.787091	1.22069	0.828303	1.84637	0.85754
60	49007	0.18687	0.996705	0.13528	0.970306	0.03729	0.84725	0.11492	0.98562	0.08993	0.979796	0.298972	0.910425	2.7621	0.852941	10.1738	0.803002	8.24012	0.85754
60	49155	0.02267	0.996705	0.46869	0.924884	0.20564	0.65114	0.51438	0.98562	0.09566	0.979249	1.34453	0.728661	1.78111	0.852941	6.43632	0.803002	8.84453	0.85754
60	49156	0.02267	0.996705	0.46869	0.924884	0.20564	0.65114	0.51438	0.98562	0.09566	0.979249	1.34453	0.728661	1.78111	0.852941	6.43632	0.803002	8.84453	0.85754
60	49178	1.04575	0.996705	0.90079	0.909816	0.15065	0.6987	1.52254	0.977668	1.23209	0.976895	0.0035382	0.996276	0.0249551	0.98653	0.781704	0.828303	4.55542	0.85754
60	49232	0.37939	0.996705	2.72621	0.894618	0.01353	0.90762	0.1086	0.98562	0.79647	0.976895	1.22491	0.746211	1.49727	0.852941	3.87993	0.803002	0.426432	0.879636
60	49235	0.61673	0.996705	2.20602	0.894618	0.00028196	0.98663	0.16374	0.98562	0.79647	0.976895	1.22491	0.746211	1.83739	0.852941	4.35287	0.803002	0.426432	0.879636
60	49260	1.06994	0.996705	0.69886	0.916375	0.28758	0.59289	2.42825	0.924565	2.01908	0.976895	0.00526602	0.995474	0.0206879	0.989369	0.391995	0.886876	4.85898	0.85754
60	49310	0.06764	0.996705	0.11375	0.978087	0.00094427	0.97554	0.68271	0.98562	0.06458	0.980743	0.544819	0.863498	0.938698	0.871511	6.76676	0.803002	10.1626	0.830876
60	49323	0.15688	0.996705	0.13498	0.97049	0.38606	0.5357	0.08809	0.98562	0.01089	0.989205	0.347034	0.899926	0.399778	0.925518	2.47016	0.808653	7.69767	0.85754
60	49380	0.11802	0.996705	0.16734	0.961205	0.00554	0.94083	0.73684	0.98562	0.06458	0.980743	0.544819	0.863498	0.845579	0.878874	6.48514	0.803002	10.1626	0.830876
60	49462	3.10536	0.996705	2.17883	0.894618	0.50386	0.47935	1.59436	0.977668	0.53123	0.976895	0.528349	0.865379	0.572547	0.905255	3.50981	0.803002	1.16487	0.85754
60	49515	0.43643	0.996705	0.27493	0.943786	0.2879	0.59268	1.4049	0.977668	0.04057	0.982461	0.703894	0.839998	0.128134	0.96232	4.72322	0.803002	8.58591	0.85754
60	49701	0.26781	0.996705	0.20293	0.953572	0.18143	0.67101	1.27245	0.981618	0.08328	0.980743	0.703894	0.839998	0.276621	0.943614	5.66349	0.803002	8.08787	0.85754
60	49712	0.26781	0.996705	0.20293	0.953572	0.18143	0.67101	1.27245	0.981618	0.08328	0.980743	0.703894	0.839998	0.276621	0.943614	5.66349	0.803002	8.08787	0.85754
60	50084	0.56133	0.996705	0.57841	0.919926	0.2879	0.59268	1.72342	0.97358	0.2009	0.976895	0.703894	0.839998	0.128134	0.96232	4.68538	0.803002	6.98752	0.85754
60	50095	0.56133	0.996705	0.57841	0.919926	0.2879	0.59268	1.72342	0.97358	0.2009	0.976895	0.703894	0.839998	0.128134	0.96232	4.68538	0.803002	6.98752	0.85754
60	50098	0.56133	0.996705	0.57841	0.919926	0.2879	0.59268	1.72342	0.97358	0.2009	0.976895	0.703894	0.839998	0.128134	0.96232	4.68538	0.803002	6.98752	0.85754
60	50101	0.56133	0.996705	0.57841	0.919926	0.2879	0.59268	1.72342	0.97358	0.2009	0.976895	0.703894	0.839998	0.128134	0.96232	4.68538	0.803002	6.98752	0.85754
60	50107	0.56133	0.996705	0.57841	0.919926	0.2879	0.59268	1.72342	0.97358	0.2009	0.976895	0.703894	0.839998	0.128134	0.96232	4.68538	0.803002	6.98752	0.85754
60	50109	0.56133	0.996705	0.57841	0.919926	0.2879	0.59268	1.72342	0.97358	0.2009	0.976895	0.703894	0.839998	0.128134	0.96232	4.68538	0.803002	6.98752	0.85754
60	50113	0.56133	0.996705	0.57841	0.919926	0.2879	0.59268	1.72342	0.97358	0.2009	0.976895	0.703894	0.839998	0.128134	0.96232	4.68538	0.803002	6.98752	0.85754
60	50116	0.56133	0.996705	0.57841	0.919926	0.2879	0.59268	1.72342	0.97358	0.2009	0.976895	0.703894	0.839998	0.128134	0.96232	4.68538	0.803002	6.98752	0.85754
60	50117	0.56133	0.996705	0.57841	0.919926	0.2879	0.59268	1.72342	0.97358	0.2009	0.976895	0.703894	0.839998	0.128134	0.96232	4.68538	0.803002	6.98752	0.85754
60	50127	0.56133	0.996705	0.57841	0.919926	0.2879	0.59268	1.72342	0.97358	0.2009	0.976895	0.703894	0.839998	0.128134	0.96232	4.68538	0.803002	6.98752	0.85754
60	50133	0.56133	0.996705	0.57841	0.919926	0.2879	0.59268	1.72342	0.97358	0.2009	0.976895	0.703894	0.839998	0.128134	0.96232	4.68538	0.803002	6.98752	0.85754
60	50134	0.12258	0.996705	0.04536	0.979262	2.1733e-06	0.99883	0.13515	0.98562	0.44938	0.976895	1.17601	0.755511	0.435978	0.920982	0.512922	0.86785	0.161812	0.925059
60	50138	0.56133	0.996705	0.57841	0.919926	0.2879	0.59268	1.72342	0.97358	0.2009	0.976895	0.703894	0.839998	0.128134	0.96232	4.68538	0.803002	6.98752	0.85754
60	50196	0.56133	0.996705	0.57841	0.919926	0.2879	0.59268	1.72342	0.97358	0.2009	0.976895	0.703894	0.839998	0.128134	0.96232	4.68538	0.803002	6.98752	0.85754
60	50231	0.56133	0.996705	0.57841	0.919926	0.2879	0.59268	1.72342	0.97358	0.2009	0.976895	0.703894	0.839998	0.128134	0.96232	4.68538	0.803002	6.98752	0.85754
60	50328	1.88719	0.996705	0.0754	0.979262	0.20001	0.65562	1.51274	0.977668	1.19091	0.976895	0.271689	0.917296	0.148744	0.958584	7.04022	0.803002	15.2485	0.77722
60	50365	0.16356	0.996705	0.00298	0.989292	0.01852	0.89201	0.15595	0.98562	0.09517	0.979249	0.467375	0.87608	0.2077	0.952031	0.00238023	0.994574	0.120887	0.934251
60	50424	0.00119	0.9979	0.02443	0.979262	0.06401	0.80075	0.30583	0.98562	0.63508	0.976895	0.377647	0.894531	1.31828	0.852941	6.46776	0.803002	4.96193	0.85754
60	50428	2.48952	0.996705	0.01036	0.979262	0.04178	0.83843	0.11987	0.98562	0.45641	0.976895	1.42118	0.713873	1.4485	0.852941	0.185352	0.930586	1.91577	0.85754
60	50458	0.00119	0.9979	0.02443	0.979262	0.06401	0.80075	0.30583	0.98562	0.63508	0.976895	0.377647	0.894531	1.31828	0.852941	6.46776	0.803002	4.96193	0.85754
60	50461	0.00119	0.9979	0.02443	0.979262	0.06401	0.80075	0.30583	0.98562	0.63508	0.976895	0.377647	0.894531	1.31828	0.852941	6.46776	0.803002	4.96193	0.85754
60	50500	0.00119	0.9979	0.02443	0.979262	0.06401	0.80075	0.30583	0.98562	0.63508	0.976895	0.377647	0.894531	1.31828	0.852941	6.46776	0.803002	4.96193	0.85754
60	50515	0.00119	0.9979	0.02443	0.979262	0.06401	0.80075	0.30583	0.98562	0.63508	0.976895	0.377647	0.894531	1.31828	0.852941	6.46776	0.803002	4.96193	0.85754
60	50527	0.00527	0.996705	0.07079	0.979262	0.06401	0.80075	0.39511	0.98562	0.78854	0.976895	0.377647	0.894531	1.31828	0.852941	6.49201	0.803002	4.50168	0.85754
60	50545	0.00119	0.9979	0.02443	0.979262	0.06401	0.80075	0.30583	0.98562	0.63508	0.976895	0.377647	0.894531	1.31828	0.852941	6.46776	0.803002	4.96193	0.85754
60	50572	0.01419	0.996705	0.14475	0.967106	0.06401	0.80075	0.47036	0.98562	1.03615	0.976895	0.377647	0.894531	1.31828	0.852941	6.51685	0.803002	4.01258	0.85754
60	50707	2.39924	0.996705	0.00959	0.979601	1.76248	0.18714	0.01676	0.993813	1.2863e-05	0.999592	0.177698	0.932174	3.15502	0.852941	14.4458	0.803002	21.1215	0.35693
60	50715	0.40102	0.996705	1.17995	0.9053	1.08843	0.29917	0.32884	0.98562	0.3553	0.976895	3.2049	0.470564	0.727333	0.889977	3.04792	0.803002	0.720941	0.862864
60	50720	3.32999	0.996705	0.03548	0.979262	1.25863	0.26442	0.00121	0.996621	1.2863e-05	0.999592	0.177698	0.932174	2.20973	0.852941	11.6021	0.803002	21.1215	0.35693
60	50869	0.01673	0.996705	1.33563	0.9053	0.10389	0.74784	2.094e-05	0.999493	0.10696	0.976895	0.00126824	0.999206	0.117922	0.96402	0.0174764	0.983805	1.18701	0.85754
60	51072	0.34961	0.996705	0.1698	0.960557	1.48091	0.22631	1.04592	0.98562	1.82487	0.976895	0.163748	0.936329	0.234651	0.950122	0.263673	0.910924	0.662544	0.862864
60	51090	0.51594	0.996705	2.64312	0.894618	2.2579	0.13588	0.98809	0.98562	1.17928	0.976895	0.214294	0.925578	0.135059	0.960218	0.0918351	0.957179	1.30008	0.85754
60	51349	0.4749	0.996705	2.97785	0.894618	0.51657	0.47388	0.71986	0.98562	0.06719	0.980743	0.489726	0.872669	0.923648	0.872621	0.0579176	0.96682	2.14353	0.85754
60	51488	0.9774	0.996705	0.041	0.979262	0.40867	0.52401	0.95031	0.98562	0.00756	0.991111	0.924811	0.80123	1.99153	0.852941	0.763489	0.828637	1.01282	0.85754
60	51518	0.39909	0.996705	1.56559	0.904938	0.06011	0.80679	0.00521	0.994366	0.73605	0.976895	0.0498232	0.97254	0.0793603	0.974848	0.0625619	0.965493	1.13383	0.85754
60	51528	0.2887	0.996705	0.33114	0.935941	0.96498	0.32815	1.43562	0.977668	0.8179	0.976895	0.93574	0.799306	3.80357	0.852941	1.85563	0.828303	0.0257106	0.9697
60	51564	0.03072	0.996705	0.0285	0.979262	1.87682	0.17356	0.13551	0.98562	0.48158	0.976895	1.33616	0.729399	0.279195	0.94281	0.415769	0.882049	3.95982	0.85754
60	51632	1.30887	0.996705	0.2273	0.950422	0.65178	0.42127	1.7467	0.97358	0.79123	0.976895	0.631619	0.848699	2.57902	0.852941	0.665276	0.842644	0.22298	0.910699
60	51700	1.30887	0.996705	0.2273	0.950422	0.65178	0.42127	1.7467	0.97358	0.79123	0.976895	0.631619	0.848699	2.57902	0.852941	0.665276	0.842644	0.22298	0.910699
60	51709	1.96801	0.996705	0.61582	0.918301	4.535e-06	0.9983	0.9127	0.98562	0.19571	0.976895	0.00351557	0.996276	1.14782	0.852977	0.75913	0.829278	3.64655	0.85754
60	51932	0.14934	0.996705	1.31632	0.9053	0.61611	0.43423	0.55499	0.98562	0.59369	0.976895	0.422256	0.884375	2.1388	0.852941	1.52727	0.828303	2.73363	0.85754
60	52170	0.19072	0.996705	0.06279	0.979262	1.80465	0.18199	1.18693	0.98562	0.23887	0.976895	0.496647	0.871303	0.0455143	0.980821	0.0710402	0.961967	1.80033	0.85754
60	52508	0.02727	0.996705	0.34908	0.93359	1.64335	0.20264	0.69161	0.98562	0.55006	0.976895	0.249618	0.920213	0.101113	0.967812	0.0571508	0.96682	1.28781	0.85754
60	52828	0.68683	0.996705	0.59149	0.919259	0.68608	0.40934	1.47102	0.977668	0.21085	0.976895	1.14116	0.761658	1.27325	0.852941	0.896639	0.828303	8.24104e-05	0.998093
60	52837	0.0005055	0.998631	0.39293	0.930567	3.8946e-05	0.99503	0.28436	0.98562	0.11761	0.976895	0.592962	0.856958	1.26919	0.852941	0.277976	0.90649	1.45745	0.85754
60	52883	0.0005055	0.998631	0.39293	0.930567	3.8946e-05	0.99503	0.28436	0.98562	0.11761	0.976895	0.592962	0.856958	1.26919	0.852941	0.277976	0.90649	1.45745	0.85754
60	52895	0.0005055	0.998631	0.39293	0.930567	3.8946e-05	0.99503	0.28436	0.98562	0.11761	0.976895	0.592962	0.856958	1.26919	0.852941	0.277976	0.90649	1.45745	0.85754
60	53074	0.00332	0.996705	0.65914	0.917158	3.05789	0.08321	1.39815	0.977668	0.12895	0.976895	3.70058	0.418285	0.954888	0.868475	1.70217	0.828303	1.07664	0.85754
60	53116	0.1156	0.996705	0.36246	0.93359	0.2122	0.64599	0.40422	0.98562	0.61627	0.976895	0.518115	0.867247	0.492719	0.913937	1.5889	0.828303	0.295009	0.89931
60	53210	0.45374	0.996705	1.62631	0.904938	0.833	0.36346	2.10774	0.947598	0.30318	0.976895	0.983471	0.791059	0.0156535	0.990834	0.0716169	0.961965	0.0292758	0.969124
60	53687	0.00030002	0.998631	0.03399	0.979262	0.14964	0.69965	0.0295	0.99002	0.04691	0.981986	0.004654	0.996244	2.97379	0.852941	3.65939	0.803002	0.00359364	0.988325
60	53916	2.56983	0.996705	0.44339	0.926588	0.05405	0.81672	0.64375	0.98562	0.23547	0.976895	1.0995	0.771721	0.0252964	0.98648	0.61204	0.853202	4.90005	0.85754
60	53917	0.06795	0.996705	0.03089	0.979262	0.10596	0.74542	0.00184	0.99635	0.0004658	0.997805	0.04669	0.973825	2.74979	0.852941	2.39541	0.811004	0.63098	0.862864
60	53926	1.7984e-05	0.999452	0.03598	0.979262	0.98053	0.3243	0.10583	0.98562	2.54301	0.976895	0.155609	0.938788	0.245062	0.947636	0.295461	0.90437	0.389234	0.88608
60	53932	0.02407	0.996705	4.88738	0.894618	0.17342	0.67793	1.02847	0.98562	0.16555	0.976895	0.211599	0.926345	0.219627	0.951054	0.0453959	0.970436	0.429731	0.878855
60	54133	1.69816	0.996705	6.5479e-05	0.998201	0.0581	0.80999	0.0025	0.995583	0.07663	0.980743	0.682255	0.839998	0.0722663	0.976153	0.0719597	0.961872	2.04142	0.85754
60	54343	0.06557	0.996705	1.98741	0.894618	0.27335	0.60218	1.00955	0.98562	0.06577	0.980743	0.224155	0.924515	0.493934	0.913841	0.0380232	0.973442	0.0456758	0.961136
60	54364	0.02118	0.996705	0.00076383	0.995163	1.23109	0.26968	0.29886	0.98562	0.80624	0.976895	0.170441	0.934333	0.788296	0.883331	0.739589	0.83221	1.04079	0.85754
60	54439	0.45628	0.996705	2.06273	0.894618	0.07122	0.79009	0.02468	0.992521	0.11672	0.976895	0.00267221	0.996992	0.864106	0.876226	0.0607738	0.966472	0.962965	0.85754
60	54530	0.61155	0.996705	2.35168	0.894618	0.0801	0.7777	0.04365	0.98617	0.08792	0.98028	0.011928	0.989681	0.900276	0.873976	0.0572072	0.96682	1.10077	0.85754
60	54575	0.68688	0.996705	1.77879	0.89815	0.46105	0.4986	2.60704	0.909536	0.58239	0.976895	1.03279	0.782486	0.0317322	0.985256	0.00278333	0.994532	0.155275	0.927265
60	54747	0.48803	0.996705	1.59074	0.904938	0.07515	0.78451	1.631	0.975568	0.00079242	0.996512	1.00378	0.787529	0.155391	0.957659	0.733565	0.833073	2.14916	0.85754
60	54784	0.52463	0.996705	2.52725	0.894618	0.0102	0.91975	0.59983	0.98562	0.07358	0.980743	0.703053	0.839998	0.00757104	0.994141	0.193694	0.928439	1.59621	0.85754
60	54905	0.01553	0.996705	0.27397	0.943786	0.03006	0.86267	0.08703	0.98562	0.09914	0.978574	0.25388	0.919533	0.861597	0.876546	0.247867	0.914579	1.80519	0.85754
60	54981	0.07752	0.996705	3.01622	0.894618	0.25462	0.61488	0.00232	0.995837	0.23813	0.976895	0.00979733	0.990677	1.61676	0.852941	0.0712878	0.961965	0.885143	0.862864
60	55087	0.20475	0.996705	3.05303	0.894618	0.17454	0.67694	1.1374e-05	0.999621	0.10923	0.976895	0.00279144	0.996848	1.39663	0.852941	0.00139235	0.996139	1.24938	0.85754
60	55088	0.41713	0.996705	0.32541	0.937122	1.19918	0.27594	2.22021	0.937444	1.02547	0.976895	1.9757	0.623203	0.154081	0.957956	0.71299	0.835939	2.23966	0.85754
60	55199	0.05285	0.996705	0.18876	0.956656	0.68196	0.41075	0.02728	0.99111	0.84242	0.976895	0.186107	0.929721	1.44335	0.852941	0.0568287	0.96682	0.0346702	0.966194
60	55210	0.26722	0.996705	0.91723	0.909816	1.073e-05	0.99739	0.70706	0.98562	0.06228	0.980743	1.36944	0.724499	0.931792	0.872544	0.310479	0.90077	1.49099	0.85754
60	55233	0.41713	0.996705	0.32541	0.937122	1.19918	0.27594	2.22021	0.937444	1.02547	0.976895	1.9757	0.623203	0.154081	0.957956	0.71299	0.835939	2.23966	0.85754
60	55382	0.41713	0.996705	0.07194	0.979262	0.40751	0.5246	1.0593	0.98562	0.39074	0.976895	1.02659	0.783282	0.244483	0.947872	0.606715	0.853901	2.54571	0.85754
60	55411	0.41713	0.996705	0.07194	0.979262	0.40751	0.5246	1.0593	0.98562	0.39074	0.976895	1.02659	0.783282	0.244483	0.947872	0.606715	0.853901	2.54571	0.85754
60	55468	0.00040883	0.998631	0.08455	0.979262	0.23149	0.6314	0.03897	0.987204	0.58902	0.976895	0.00960022	0.990693	0.77355	0.884744	0.38258	0.888744	1.90928	0.85754
60	55483	0.00181	0.997332	0.41594	0.927177	0.45222	0.50273	0.04234	0.98617	0.502	0.976895	0.997773	0.788722	1.74231	0.852941	0.473418	0.87184	2.14384	0.85754
60	55485	0.00181	0.997332	0.41594	0.927177	0.45222	0.50273	0.04234	0.98617	0.502	0.976895	0.997773	0.788722	1.74231	0.852941	0.473418	0.87184	2.14384	0.85754
60	55492	0.23833	0.996705	2.39302	0.894618	0.98915	0.32219	0.00675	0.994312	0.02132	0.985072	0.952252	0.79646	0.0474746	0.980609	0.0430814	0.971145	1.46611	0.85754
60	55556	0.13765	0.996705	0.32175	0.937963	0.00246	0.96055	0.24435	0.98562	0.24823	0.976895	0.325514	0.904541	0.682411	0.892038	0.52329	0.866532	0.932145	0.859871
60	55558	0.18107	0.996705	0.31701	0.938575	0.16565	0.68482	0.00603	0.994366	0.02058	0.985531	0.956266	0.795733	0.37352	0.929512	0.152753	0.9394	0.360472	0.889067
60	55606	0.13765	0.996705	0.32175	0.937963	0.00246	0.96055	0.24435	0.98562	0.24823	0.976895	0.325514	0.904541	0.682411	0.892038	0.52329	0.866532	0.932145	0.859871
60	55621	0.13765	0.996705	0.32175	0.937963	0.00246	0.96055	0.24435	0.98562	0.24823	0.976895	0.325514	0.904541	0.682411	0.892038	0.52329	0.866532	0.932145	0.859871
60	55661	0.3176	0.996705	3.74347	0.894618	0.04128	0.83939	0.60523	0.98562	0.37911	0.976895	1.83991	0.646651	0.055142	0.979738	0.0222438	0.982748	3.32706	0.85754
60	55662	0.13765	0.996705	0.32175	0.937963	0.00246	0.96055	0.24435	0.98562	0.24823	0.976895	0.325514	0.904541	0.682411	0.892038	0.52329	0.866532	0.932145	0.859871
60	55674	0.00299	0.996823	0.27398	0.943786	0.02749	0.86863	0.07849	0.98562	0.30968	0.976895	0.0210469	0.985044	0.734437	0.889941	0.684974	0.840282	1.93872	0.85754
60	55789	0.13304	0.996705	4.03758	0.894618	0.02777	0.86796	0.7561	0.98562	1.44649	0.976895	0.213577	0.925723	0.0156081	0.990834	0.00204192	0.995044	0.401328	0.884201
60	55817	0.80976	0.996705	0.73967	0.916375	0.24365	0.62259	0.06988	0.98562	1.09437	0.976895	0.451273	0.879	0.0529799	0.980466	0.303156	0.902114	0.345092	0.89227
60	55843	0.04703	0.996705	0.05806	0.979262	0.67059	0.41468	2.71977	0.908875	0.9296	0.976895	1.12346	0.765347	0.141283	0.959286	0.0520282	0.967729	1.96483	0.85754
60	55907	0.30023	0.996705	0.87002	0.911267	1.01884	0.31507	0.05232	0.98562	0.29419	0.976895	3.22435	0.468478	0.510338	0.913793	0.279936	0.906297	4.66781	0.85754
60	56089	2.21577	0.996705	5.29333	0.894618	2.23328	0.13804	2.22849	0.937444	0.09265	0.979595	4.80146	0.418285	0.225346	0.950706	0.435884	0.879485	1.53319	0.85754
60	56154	0.37503	0.996705	3.9561	0.894618	0.00286	0.95748	0.19587	0.98562	0.04153	0.982461	1.67411	0.670072	0.0697478	0.976669	1.90578	0.826513	0.535012	0.867707
60	56202	0.19276	0.996705	0.33492	0.935644	0.00948	0.92263	1.25468	0.982388	0.23245	0.976895	0.178451	0.931874	0.0272597	0.986044	0.496263	0.868205	3.21133	0.85754
60	56237	0.00131	0.997623	0.04369	0.979262	0.95979	0.32947	0.68587	0.98562	1.91438	0.976895	1.24397	0.743396	0.289677	0.941116	2.10025	0.823625	3.95694	0.85754
60	56240	0.00254	0.997104	0.04651	0.979262	1.04786	0.30831	0.76269	0.98562	1.96272	0.976895	1.38887	0.721023	0.29227	0.941116	2.08238	0.823625	3.74623	0.85754
60	56322	0.57494	0.996705	2.65169	0.894618	0.02784	0.8678	1.58293	0.977668	0.66624	0.976895	0.0158094	0.987122	2.45429	0.852941	1.86745	0.828303	0.980515	0.85754
60	56397	0.00727	0.996705	0.09534	0.979262	0.57049	0.45172	1.44145	0.977668	0.15588	0.976895	1.65376	0.673489	0.672856	0.892546	0.830373	0.828303	2.69761	0.85754
60	56403	0.00254	0.997104	0.04651	0.979262	1.04786	0.30831	0.76269	0.98562	1.96272	0.976895	1.38887	0.721023	0.29227	0.941116	2.08238	0.823625	3.74623	0.85754
60	56469	0.00254	0.997104	0.04651	0.979262	1.04786	0.30831	0.76269	0.98562	1.96272	0.976895	1.38887	0.721023	0.29227	0.941116	2.08238	0.823625	3.74623	0.85754
60	56471	0.18673	0.996705	0.33562	0.935621	0.37657	0.54074	2.22457	0.937444	0.19013	0.976895	1.50964	0.697127	0.37425	0.929252	0.734796	0.832942	4.85882	0.85754
60	56476	0.3764	0.996705	0.68184	0.916699	0.2751	0.60103	2.36799	0.927103	3.5569e-05	0.99922	1.48153	0.702445	0.0431289	0.981453	0.00172956	0.995408	1.90857	0.85754
60	56545	0.01608	0.996705	0.40417	0.928825	0.17933	0.6728	1.60275	0.977668	0.15708	0.976895	0.784469	0.826556	0.368943	0.930496	0.841969	0.828303	6.35232	0.85754
60	56558	0.36695	0.996705	0.13496	0.970512	0.67586	0.41284	2.98752	0.908875	0.00568	0.99181	2.81299	0.501277	0.0707227	0.976469	0.00465466	0.994532	1.44936	0.85754
60	56596	0.03215	0.996705	0.51025	0.922066	0.12628	0.72302	0.09118	0.98562	0.17344	0.976895	4.36969	0.418285	3.06716e-05	0.999037	1.57583e-05	0.999729	0.567304	0.862864
60	56833	0.34579	0.996705	0.06821	0.979262	0.36918	0.54474	1.39603	0.977999	0.22209	0.976895	1.31389	0.731826	0.810304	0.880233	0.0260071	0.979955	0.162887	0.925059
60	57014	0.43893	0.996705	0.40565	0.928814	0.76248	0.38451	0.15554	0.98562	3.2429	0.976895	0.945672	0.79747	0.242409	0.948384	3.15781	0.803002	3.27535	0.85754
60	57116	0.08672	0.996705	4.43348	0.894618	0.19967	0.65589	0.01129	0.994165	0.00832	0.990486	3.52041e-06	0.999637	0.321846	0.936429	0.0134474	0.986255	0.899254	0.862864
60	57161	0.35178	0.996705	5.25531	0.894618	0.02653	0.87091	0.13708	0.98562	0.08532	0.980743	0.498372	0.870761	2.17715	0.852941	0.240496	0.915782	0.368727	0.887865
60	57269	0.35178	0.996705	5.25531	0.894618	0.02653	0.87091	0.13708	0.98562	0.08532	0.980743	0.498372	0.870761	2.17715	0.852941	0.240496	0.915782	0.368727	0.887865
60	57283	0.88792	0.996705	6.58049	0.883449	0.44639	0.50549	1.16334	0.98562	0.06633	0.980743	0.974782	0.792808	2.00556	0.852941	0.880415	0.828303	0.276493	0.902618
60	57393	0.88792	0.996705	6.58049	0.883449	0.44639	0.50549	1.16334	0.98562	0.06633	0.980743	0.974782	0.792808	2.00556	0.852941	0.880415	0.828303	0.276493	0.902618
60	57395	0.0224	0.996705	1.48461	0.904938	0.41538	0.52063	1.19194	0.98562	0.52129	0.976895	0.0964699	0.955192	1.04509	0.859012	0.543877	0.861943	0.677457	0.862864
60	57429	0.02825	0.996705	0.68972	0.91646	0.04036	0.84116	0.0599	0.98562	0.03014	0.98351	0.39798	0.890254	1.53527	0.852941	0.309795	0.90077	1.63823	0.85754
60	57438	0.80245	0.996705	6.72834	0.87846	0.47416	0.49257	0.96643	0.98562	0.01123	0.989205	1.22906	0.746175	1.48743	0.852941	0.554246	0.860329	0.195581	0.916135
60	57475	4.58209	0.996705	0.8954	0.909816	0.31414	0.57633	1.46026	0.977668	0.68032	0.976895	0.645517	0.845838	0.108241	0.965662	1.46838	0.828303	1.71512	0.85754
60	57496	1.92647	0.996705	0.26108	0.945078	1.05248	0.30725	0.32036	0.98562	0.18754	0.976895	4.15816	0.418285	0.0311535	0.985256	0.000257642	0.998225	0.647421	0.862864
60	57524	0.69052	0.996705	5.97659	0.894618	0.4275	0.51462	0.77853	0.98562	0.07401	0.980743	0.782684	0.82678	1.07211	0.857041	0.270251	0.908584	0.139951	0.931064
60	57696	0.44658	0.996705	0.19069	0.956052	0.3077	0.58026	0.05462	0.98562	0.35861	0.976895	0.00185252	0.998142	2.36589	0.852941	4.60079	0.803002	3.90508	0.85754
60	57873	0.63187	0.996705	8.62622	0.874399	0.8899	0.34763	0.01563	0.994165	0.07753	0.980743	0.000364607	0.999206	1.34792	0.852941	1.06888	0.828303	0.304839	0.896598
60	57895	0.17491	0.996705	11.9755	0.874399	0.01709	0.89623	0.87514	0.98562	0.0048	0.992354	0.0722131	0.964049	0.0571784	0.979251	0.0206375	0.983805	0.131371	0.931739
60	57952	0.76434	0.996705	0.62798	0.917468	0.53019	0.46812	0.22819	0.98562	1.49783	0.976895	0.787102	0.82587	0.0043778	0.996101	0.00186354	0.995222	0.372421	0.887803
60	57997	0.09448	0.996705	10.2238	0.874399	0.0237	0.87793	0.82824	0.98562	0.09983	0.978413	0.330719	0.903468	0.395426	0.926551	0.107971	0.950762	0.310854	0.89591
60	58071	0.00709	0.996705	10.8134	0.874399	0.06382	0.80104	0.43163	0.98562	0.00571	0.991763	0.0230623	0.983853	0.371074	0.929973	0.157682	0.937404	0.34669	0.891748
60	58089	0.01026	0.996705	4.94985	0.894618	0.01388	0.90644	0.09212	0.98562	0.21352	0.976895	0.00822946	0.992048	0.572241	0.90536	0.215584	0.923248	0.142411	0.930864
60	58170	0.00709	0.996705	10.8134	0.874399	0.06382	0.80104	0.43163	0.98562	0.00571	0.991763	0.0230623	0.983853	0.371074	0.929973	0.157682	0.937404	0.34669	0.891748
60	58196	0.00709	0.996705	10.8134	0.874399	0.06382	0.80104	0.43163	0.98562	0.00571	0.991763	0.0230623	0.983853	0.371074	0.929973	0.157682	0.937404	0.34669	0.891748
60	58222	0.00709	0.996705	10.8134	0.874399	0.06382	0.80104	0.43163	0.98562	0.00571	0.991763	0.0230623	0.983853	0.371074	0.929973	0.157682	0.937404	0.34669	0.891748
60	58223	0.00709	0.996705	10.8134	0.874399	0.06382	0.80104	0.43163	0.98562	0.00571	0.991763	0.0230623	0.983853	0.371074	0.929973	0.157682	0.937404	0.34669	0.891748
60	58231	0.00709	0.996705	10.8134	0.874399	0.06382	0.80104	0.43163	0.98562	0.00571	0.991763	0.0230623	0.983853	0.371074	0.929973	0.157682	0.937404	0.34669	0.891748
60	58254	0.00709	0.996705	10.8134	0.874399	0.06382	0.80104	0.43163	0.98562	0.00571	0.991763	0.0230623	0.983853	0.371074	0.929973	0.157682	0.937404	0.34669	0.891748
60	58262	0.00709	0.996705	10.8134	0.874399	0.06382	0.80104	0.43163	0.98562	0.00571	0.991763	0.0230623	0.983853	0.371074	0.929973	0.157682	0.937404	0.34669	0.891748
60	58265	0.00709	0.996705	10.8134	0.874399	0.06382	0.80104	0.43163	0.98562	0.00571	0.991763	0.0230623	0.983853	0.371074	0.929973	0.157682	0.937404	0.34669	0.891748
60	58275	0.00709	0.996705	10.8134	0.874399	0.06382	0.80104	0.43163	0.98562	0.00571	0.991763	0.0230623	0.983853	0.371074	0.929973	0.157682	0.937404	0.34669	0.891748
60	58288	0.00709	0.996705	10.8134	0.874399	0.06382	0.80104	0.43163	0.98562	0.00571	0.991763	0.0230623	0.983853	0.371074	0.929973	0.157682	0.937404	0.34669	0.891748
60	58292	0.00709	0.996705	10.8134	0.874399	0.06382	0.80104	0.43163	0.98562	0.00571	0.991763	0.0230623	0.983853	0.371074	0.929973	0.157682	0.937404	0.34669	0.891748
60	58297	0.00709	0.996705	10.8134	0.874399	0.06382	0.80104	0.43163	0.98562	0.00571	0.991763	0.0230623	0.983853	0.371074	0.929973	0.157682	0.937404	0.34669	0.891748
60	58301	0.00709	0.996705	10.8134	0.874399	0.06382	0.80104	0.43163	0.98562	0.00571	0.991763	0.0230623	0.983853	0.371074	0.929973	0.157682	0.937404	0.34669	0.891748
60	58307	0.00709	0.996705	10.8134	0.874399	0.06382	0.80104	0.43163	0.98562	0.00571	0.991763	0.0230623	0.983853	0.371074	0.929973	0.157682	0.937404	0.34669	0.891748
60	58309	0.00709	0.996705	10.8134	0.874399	0.06382	0.80104	0.43163	0.98562	0.00571	0.991763	0.0230623	0.983853	0.371074	0.929973	0.157682	0.937404	0.34669	0.891748
60	58311	0.00709	0.996705	10.8134	0.874399	0.06382	0.80104	0.43163	0.98562	0.00571	0.991763	0.0230623	0.983853	0.371074	0.929973	0.157682	0.937404	0.34669	0.891748
60	58314	0.00709	0.996705	10.8134	0.874399	0.06382	0.80104	0.43163	0.98562	0.00571	0.991763	0.0230623	0.983853	0.371074	0.929973	0.157682	0.937404	0.34669	0.891748
60	58319	0.00709	0.996705	10.8134	0.874399	0.06382	0.80104	0.43163	0.98562	0.00571	0.991763	0.0230623	0.983853	0.371074	0.929973	0.157682	0.937404	0.34669	0.891748
60	58320	0.00709	0.996705	10.8134	0.874399	0.06382	0.80104	0.43163	0.98562	0.00571	0.991763	0.0230623	0.983853	0.371074	0.929973	0.157682	0.937404	0.34669	0.891748
60	58336	0.00709	0.996705	10.8134	0.874399	0.06382	0.80104	0.43163	0.98562	0.00571	0.991763	0.0230623	0.983853	0.371074	0.929973	0.157682	0.937404	0.34669	0.891748
60	58463	0.0056	0.996705	12.3107	0.874399	0.06524	0.79889	0.26856	0.98562	0.00617	0.99172	0.0319759	0.980554	0.311331	0.938011	0.390453	0.88706	0.930657	0.860138
60	58473	0.0056	0.996705	12.3107	0.874399	0.06524	0.79889	0.26856	0.98562	0.00617	0.99172	0.0319759	0.980554	0.311331	0.938011	0.390453	0.88706	0.930657	0.860138
60	58653	0.92934	0.996705	0.05036	0.979262	0.26668	0.60664	0.15091	0.98562	2.42294	0.976895	0.19533	0.928063	0.138585	0.959286	0.514244	0.86785	0.1348	0.931064
60	58692	3.27772	0.996705	1.55188	0.904938	0.9313	0.3367	0.12792	0.98562	0.1424	0.976895	0.465935	0.876368	0.249398	0.946887	0.252439	0.913705	0.606779	0.862864
60	58739	1.92194	0.996705	0.99694	0.907888	0.39733	0.52982	0.01521	0.994165	0.00016744	0.998331	0.0480739	0.973183	0.194045	0.953743	0.148167	0.940724	0.488874	0.87308
60	58806	7.51443	0.815502	0.03432	0.979262	1.04707	0.30849	3.01596	0.908875	1.31483	0.976895	2.00181	0.619678	0.886281	0.874154	0.581995	0.856054	6.25532	0.85754
60	58810	7.51443	0.815502	0.03432	0.979262	1.04707	0.30849	3.01596	0.908875	1.31483	0.976895	2.00181	0.619678	0.886281	0.874154	0.581995	0.856054	6.25532	0.85754
60	59478	2.12195	0.996705	0.54604	0.920439	3.16475	0.07808	3.26712	0.908875	4.80262	0.976895	1.21879	0.747454	0.0203144	0.989466	1.41215	0.828303	0.0230086	0.971492
60	59742	0.78682	0.996705	1.17333	0.9053	0.19248	0.66175	0.16078	0.98562	1.26209	0.976895	1.17568	0.755548	0.371411	0.929973	0.225551	0.920195	2.8828	0.85754
60	59752	0.37269	0.996705	1.82959	0.897882	0.30936	0.57923	0.02996	0.989837	3.76443	0.976895	0.235874	0.921532	1.18917	0.852977	3.03134	0.803002	0.31011	0.89591
60	59815	0.55327	0.996705	0.87091	0.911267	0.38355	0.53703	2.5312	0.915045	0.65144	0.976895	0.259684	0.919533	2.35742	0.852941	1.2981	0.828303	0.529516	0.867707
60	59997	0.55327	0.996705	0.87091	0.911267	0.38355	0.53703	2.5312	0.915045	0.65144	0.976895	0.259684	0.919533	2.35742	0.852941	1.2981	0.828303	0.529516	0.867707
60	60624	0.37269	0.996705	1.82959	0.897882	0.30936	0.57923	0.02996	0.989837	3.76443	0.976895	0.235874	0.921532	1.18917	0.852977	3.03134	0.803002	0.31011	0.89591
60	60640	0.36168	0.996705	0.70233	0.916375	1.77728	0.18531	2.98149	0.908875	6.51172	0.911812	0.047461	0.973613	0.159255	0.957501	0.984599	0.828303	0.066705	0.951392
60	60752	1.22956	0.996705	0.18592	0.957477	3.1829	0.07725	4.8357	0.832261	5.13097	0.976895	1.48086	0.702493	0.0438933	0.980981	1.12466	0.828303	0.00336303	0.98876
60	61172	0.16356	0.996705	0.00298	0.989292	0.01852	0.89201	0.15595	0.98562	0.09517	0.979249	0.467375	0.87608	0.2077	0.952031	0.00238023	0.994574	0.120887	0.934251
60	62235	0.16356	0.996705	0.00298	0.989292	0.01852	0.89201	0.15595	0.98562	0.09517	0.979249	0.467375	0.87608	0.2077	0.952031	0.00238023	0.994574	0.120887	0.934251
60	62270	0.55327	0.996705	0.87091	0.911267	0.38355	0.53703	2.5312	0.915045	0.65144	0.976895	0.259684	0.919533	2.35742	0.852941	1.2981	0.828303	0.529516	0.867707
60	62405	9.60163	0.597623	0.41618	0.927177	1.18949	0.2779	5.01684	0.820688	4.49753	0.976895	0.597138	0.855947	0.0724197	0.976153	1.27477	0.828303	2.15226	0.85754
60	63285	1.20121	0.996705	0.19481	0.955008	1.88464	0.17271	1.67242	0.975039	0.93049	0.976895	0.29388	0.910885	0.487393	0.914171	0.21882	0.922019	0.730774	0.862864
60	63297	0.62751	0.996705	0.34359	0.93359	1.66074	0.20031	1.33974	0.980279	1.06191	0.976895	0.234568	0.921769	0.356052	0.931716	0.179908	0.932338	0.812063	0.862864
60	63506	0.12748	0.996705	0.4833	0.922844	0.70729	0.40222	0.25787	0.98562	1.77719	0.976895	0.262148	0.919533	0.0118529	0.99211	0.211176	0.924017	0.00428498	0.987283
60	63695	0.05219	0.996705	0.3037	0.940307	0.40449	0.52614	0.77455	0.98562	3.62931	0.976895	0.374226	0.895231	0.153846	0.958035	3.66452	0.803002	0.485663	0.87308
60	63954	0.1325	0.996705	5.26723	0.894618	0.00062769	0.98006	1.01507	0.98562	5.19055	0.976895	1.11581	0.766852	0.172649	0.956304	3.43344	0.803002	0.923998	0.861345
60	64046	0.6299	0.996705	1.76938	0.898227	0.0504	0.82279	0.38805	0.98562	2.92921	0.976895	0.535717	0.865257	0.249418	0.946887	3.47356	0.803002	0.425321	0.879796
60	64060	0.6299	0.996705	1.76938	0.898227	0.0504	0.82279	0.38805	0.98562	2.92921	0.976895	0.535717	0.865257	0.249418	0.946887	3.47356	0.803002	0.425321	0.879796
60	64180	0.16356	0.996705	0.00298	0.989292	0.01852	0.89201	0.15595	0.98562	0.09517	0.979249	0.467375	0.87608	0.2077	0.952031	0.00238023	0.994574	0.120887	0.934251
60	64663	0.37269	0.996705	1.82959	0.897882	0.30936	0.57923	0.02996	0.989837	3.76443	0.976895	0.235874	0.921532	1.18917	0.852977	3.03134	0.803002	0.31011	0.89591
60	65530	0.13304	0.996705	4.03758	0.894618	0.02777	0.86796	0.7561	0.98562	1.44649	0.976895	0.213577	0.925723	0.0156081	0.990834	0.00204192	0.995044	0.401328	0.884201
60	66078	0.03655	0.996705	1.82959	0.897882	0.30936	0.57923	0.02996	0.989837	3.76443	0.976895	0.235874	0.921532	1.18917	0.852977	3.03134	0.803002	0.31011	0.89591
60	66474	2.36536	0.996705	0.32974	0.936429	0.43771	0.50965	1.3334	0.980486	1.86516	0.976895	1.72756e-05	0.999613	0.13819	0.959286	0.305571	0.901678	0.193442	0.91662
60	66724	0.16356	0.996705	0.00298	0.989292	0.01852	0.89201	0.15595	0.98562	0.09517	0.979249	0.467375	0.87608	0.2077	0.952031	0.00238023	0.994574	0.120887	0.934251
60	66961	0.26513	0.996705	1.99141	0.894618	0.31879	0.57353	1.94931	0.9631	3.9337	0.976895	0.000921833	0.999206	0.0451722	0.980821	0.685302	0.84025	0.00142659	0.992725
60	66996	0.16356	0.996705	0.00298	0.989292	0.01852	0.89201	0.15595	0.98562	0.09517	0.979249	0.467375	0.87608	0.2077	0.952031	0.00238023	0.994574	0.120887	0.934251
60	67600	6.77221	0.89866	0.02705	0.979262	1.05109	0.30757	4.30423	0.862245	5.21917	0.976895	0.412079	0.886994	0.161713	0.956857	0.393649	0.886619	0.627824	0.862864
60	67663	4.11167	0.996705	0.05289	0.979262	0.53174	0.46747	2.7713	0.908875	4.69815	0.976895	0.0274519	0.981746	0.149432	0.958307	0.488471	0.868666	1.43144	0.85754
60	67715	4.11167	0.996705	0.05289	0.979262	0.53174	0.46747	2.7713	0.908875	4.69815	0.976895	0.0274519	0.981746	0.149432	0.958307	0.488471	0.868666	1.43144	0.85754
60	67722	4.11167	0.996705	0.05289	0.979262	0.53174	0.46747	2.7713	0.908875	4.69815	0.976895	0.0274519	0.981746	0.149432	0.958307	0.488471	0.868666	1.43144	0.85754
60	67953	6.78829	0.896141	0.31101	0.939841	0.62048	0.43261	3.56458	0.908875	3.54265	0.976895	0.130276	0.945991	0.222862	0.950864	0.515037	0.86785	1.95484	0.85754
60	68158	6.78829	0.896141	0.31101	0.939841	0.62048	0.43261	3.56458	0.908875	3.54265	0.976895	0.130276	0.945991	0.222862	0.950864	0.515037	0.86785	1.95484	0.85754
60	68408	4.71161	0.996705	0.69781	0.916375	0.23694	0.62743	2.67324	0.908875	2.86497	0.976895	0.00749636	0.993041	0.00391348	0.996101	1.26324	0.828303	3.46664	0.85754
60	69472	4.39253	0.996705	5.28389	0.894618	0.02642	0.87117	2.05209	0.954903	0.03745	0.983183	0.17185	0.933669	0.0185967	0.989817	0.0421977	0.971317	0.00107156	0.993616
60	69915	1.13193	0.996705	8.82992	0.874399	0.16551	0.68495	0.00244	0.99578	2.16366	0.976895	0.426965	0.884375	0.377362	0.928616	0.00451494	0.994532	0.913275	0.862642
60	70018	0.09287	0.996705	4.0837	0.894618	0.86545	0.35431	0.18178	0.98562	7.33696	0.844958	9.94654e-06	0.999637	0.416661	0.92355	3.60001	0.803002	2.35429	0.85754
60	70064	0.56209	0.996705	1.02522	0.905742	0.17722	0.67462	0.16214	0.98562	0.65955	0.976895	0.344822	0.900252	1.21321	0.852977	1.71991	0.828303	5.18639	0.85754
60	70084	0.0659	0.996705	1.48066	0.904938	0.1889	0.66471	0.19481	0.98562	2.14997	0.976895	0.0783748	0.961708	0.703344	0.891112	0.0022298	0.994901	0.0837624	0.944068
60	70162	6.77221	0.89866	0.98917	0.90888	2.07705	0.15245	6.91141	0.75932	6.81795	0.88582	1.04154	0.781395	0.00431007	0.996101	1.22312	0.828303	1.86419	0.85754
60	70220	0.70038	0.996705	1.2916	0.9053	0.36059	0.54945	0.39095	0.98562	0.85025	0.976895	0.913279	0.803358	0.0173511	0.990041	0.847695	0.828303	0.00831147	0.9839
60	70276	1.05247	0.996705	1.2916	0.9053	0.87443	0.35184	0.39095	0.98562	0.40687	0.976895	0.913279	0.803358	0.0173511	0.990041	0.847695	0.828303	0.010624	0.980983
60	70289	1.05247	0.996705	1.2916	0.9053	0.87443	0.35184	0.39095	0.98562	0.40687	0.976895	0.913279	0.803358	0.0173511	0.990041	0.847695	0.828303	0.010624	0.980983
60	70574	1.11932	0.996705	0.01478	0.979262	1.59746	0.20901	2.40857	0.924775	5.99753	0.93824	0.379591	0.894195	0.808659	0.880427	0.0514805	0.96789	0.137304	0.931064
60	70642	1.33378	0.996705	17.2562	0.674591	0.00057833	0.98086	0.86816	0.98562	0.37198	0.976895	0.807321	0.822617	0.000582264	0.99779	0.00237061	0.994574	0.470928	0.874326
60	70651	2.51046	0.996705	0.72086	0.916375	1.15887	0.28412	1.28092	0.981618	0.11963	0.976895	2.84425	0.496922	0.00265896	0.996125	0.0234315	0.981888	2.4121	0.85754
60	70652	1.25662	0.996705	0.62467	0.918033	0.0352	0.85154	0.72886	0.98562	5.27103	0.976895	0.317927	0.906854	1.98443	0.852941	0.0127436	0.986638	0.333429	0.894304
60	70698	3.38204	0.996705	1.17615	0.9053	0.0001319	0.99086	0.59365	0.98562	0.10479	0.976959	0.314474	0.907275	0.00068128	0.997619	0.0567139	0.96682	3.97483	0.85754
60	70716	4.70688	0.996705	0.86885	0.911267	0.00151	0.96908	0.97357	0.98562	0.50857	0.976895	0.136161	0.94434	1.22177	0.852941	4.13498e-05	0.999405	2.09888	0.85754
60	70761	0.04047	0.996705	0.03399	0.979262	0.02541	0.87365	0.10608	0.98562	0.07888	0.980743	0.180279	0.930947	1.14604	0.852977	0.473667	0.871727	0.00112844	0.993364
60	70878	1.01884	0.996705	3.7543	0.894618	0.21336	0.64509	0.00043118	0.997831	0.1802	0.976895	0.630078	0.849148	0.35962	0.931467	0.836344	0.828303	0.0339981	0.966789
60	70955	3.55472	0.996705	7.18415	0.874399	0.05739	0.81113	0.40253	0.98562	0.05973	0.980743	0.133615	0.945251	0.508557	0.913793	0.198867	0.926557	3.58739	0.85754
60	70963	4.57152	0.996705	7.0459	0.874399	0.11259	0.73788	0.55494	0.98562	0.06971	0.980743	0.266153	0.919139	0.50944	0.913793	0.175991	0.932399	3.18449	0.85754
60	71314	0.39327	0.996705	0.17116	0.960154	0.54835	0.46061	0.09567	0.98562	1.5989	0.976895	0.466161	0.876326	0.0276198	0.986044	0.145328	0.941239	1.55467	0.85754
60	71401	0.03183	0.996705	0.02548	0.979262	0.61353	0.43519	0.45277	0.98562	0.96869	0.976895	8.2485e-05	0.999601	0.660528	0.894681	0.000156064	0.998387	1.28902	0.85754
60	71411	0.03183	0.996705	0.02548	0.979262	0.61353	0.43519	0.45277	0.98562	0.96869	0.976895	8.2485e-05	0.999601	0.660528	0.894681	0.000156064	0.998387	1.28902	0.85754
60	71430	0.03183	0.996705	0.02548	0.979262	0.61353	0.43519	0.45277	0.98562	0.96869	0.976895	8.2485e-05	0.999601	0.660528	0.894681	0.000156064	0.998387	1.28902	0.85754
60	71447	4.36114	0.996705	0.11065	0.979262	3.72286	0.05632	2.29961	0.932537	3.71821	0.976895	0.00542883	0.995297	0.335106	0.935683	0.257068	0.912383	1.36074	0.85754
60	71811	0.27753	0.996705	0.29711	0.941496	0.00016266	0.98985	0.03947	0.987019	1.39646	0.976895	1.24249	0.743506	2.64083	0.852941	3.09046	0.803002	0.97127	0.85754
60	72287	0.09474	0.996705	0.28288	0.943015	0.06974	0.79223	0.1376	0.98562	0.12642	0.976895	0.0121822	0.989407	0.127169	0.962548	0.120169	0.945928	3.18116	0.85754
60	72557	0.07628	0.996705	1.22184	0.9053	0.97573	0.32548	1.47675	0.977668	0.0087	0.990075	4.43835	0.418285	0.71831	0.891064	0.549985	0.861516	0.726412	0.862864
60	72580	0.56216	0.996705	0.38385	0.931278	0.05858	0.80923	0.36325	0.98562	0.64168	0.976895	0.111537	0.951132	1.02386	0.861847	2.8386	0.803002	0.868111	0.862864
60	72775	0.07628	0.996705	1.22184	0.9053	0.97573	0.32548	1.47675	0.977668	0.0087	0.990075	4.43835	0.418285	0.71831	0.891064	0.549985	0.861516	0.726412	0.862864
60	72792	0.00671	0.996705	1.1668	0.9053	0.00286	0.95743	1.2493	0.983453	0.03353	0.983487	1.20761	0.749618	0.331759	0.936304	0.492517	0.868205	0.003961	0.987906
60	72826	4.48403	0.996705	4.1555e-07	0.99987	3.11709	0.08033	3.21982	0.908875	4.07805	0.976895	0.0585621	0.96841	0.000710808	0.997619	0.276185	0.907064	0.140441	0.931064
60	73336	0.00117	0.997933	0.32721	0.936824	0.00215	0.96314	0.27379	0.98562	0.00397	0.992538	0.694873	0.839998	0.0217497	0.988497	0.108605	0.950512	0.0795382	0.945791
60	73469	0.00538	0.996705	0.34276	0.93359	0.23658	0.62768	0.13445	0.98562	0.00227	0.994104	0.236296	0.921532	0.105938	0.96586	0.0948134	0.955957	0.259221	0.904564
60	74008	0.59677	0.996705	2.19539	0.894618	3.25357	0.07408	0.97188	0.98562	1.66051	0.976895	0.0312877	0.981	0.627659	0.89724	2.12904	0.821997	0.656391	0.862864
60	74073	4.48403	0.996705	4.1555e-07	0.99987	3.11709	0.08033	3.21982	0.908875	4.07805	0.976895	0.0585621	0.96841	0.000710808	0.997619	0.276185	0.907064	0.140441	0.931064
60	74595	0.01409	0.996705	2.35104	0.894618	0.03285	0.85652	0.98517	0.98562	2.01051	0.976895	0.402561	0.888694	1.24024	0.852941	1.27802	0.828303	0.317443	0.895399
60	74699	0.08877	0.996705	1.43956	0.904938	0.18921	0.66445	0.4661	0.98562	0.05099	0.980838	0.821546	0.821113	0.150138	0.958307	0.0134157	0.9863	0.753914	0.862864
60	75253	0.10988	0.996705	3.09522	0.894618	0.01369	0.90706	1.07442	0.98562	0.04812	0.981766	1.78538	0.651232	0.527221	0.91194	0.00314812	0.994532	0.767616	0.862864
60	75514	0.8842	0.996705	5.34164	0.894618	4.00595	0.04787	5.11648	0.814229	8.02465	0.770165	0.0918163	0.95687	2.54486	0.852941	0.0370984	0.973491	0.521197	0.869326
60	75562	0.0016	0.997332	1.5841	0.904938	1.6401e-05	0.99678	0.33134	0.98562	0.36469	0.976895	0.0169524	0.986654	1.34634	0.852941	1.92854	0.82425	0.140275	0.931064
60	75580	0.00832	0.996705	0.97499	0.909816	2.10534	0.14971	0.24362	0.98562	2.72197	0.976895	0.0590442	0.968206	1.13598	0.852977	0.678511	0.840582	1.66365	0.85754
60	75585	0.14397	0.996705	0.60479	0.918301	2.32332	0.1304	0.48907	0.98562	2.24953	0.976895	0.00730319	0.993163	1.33468	0.852941	0.741944	0.831911	2.21045	0.85754
60	75878	1.17032	0.996705	0.11371	0.978087	0.30082	0.58451	0.08997	0.98562	1.18665	0.976895	1.36138	0.725237	0.00172452	0.996444	2.92357	0.803002	2.20365	0.85754
60	75909	0.88078	0.996705	0.33641	0.935472	5.22292	0.02428	2.01066	0.959565	0.1048	0.976959	2.77212	0.507465	0.00761837	0.994049	0.00797557	0.991559	0.288668	0.900393
60	75912	0.88078	0.996705	0.33641	0.935472	5.22292	0.02428	2.01066	0.959565	0.1048	0.976959	2.77212	0.507465	0.00761837	0.994049	0.00797557	0.991559	0.288668	0.900393
60	75916	0.88078	0.996705	0.33641	0.935472	5.22292	0.02428	2.01066	0.959565	0.1048	0.976959	2.77212	0.507465	0.00761837	0.994049	0.00797557	0.991559	0.288668	0.900393
60	75924	0.88078	0.996705	0.33641	0.935472	5.22292	0.02428	2.01066	0.959565	0.1048	0.976959	2.77212	0.507465	0.00761837	0.994049	0.00797557	0.991559	0.288668	0.900393
60	75925	0.88078	0.996705	0.33641	0.935472	5.22292	0.02428	2.01066	0.959565	0.1048	0.976959	2.77212	0.507465	0.00761837	0.994049	0.00797557	0.991559	0.288668	0.900393
60	76006	0.35399	0.996705	0.05185	0.979262	0.0831	0.77371	0.05597	0.98562	0.16127	0.976895	0.00311403	0.996848	1.68372	0.852941	1.13857	0.828303	2.20147	0.85754
60	76064	0.78661	0.996705	0.98847	0.908966	0.0255	0.87343	0.11141	0.98562	0.28072	0.976895	1.51266e-05	0.999617	2.83223	0.852941	4.77073	0.803002	20.5546	0.372539
60	76115	0.4759	0.996705	0.46198	0.925546	0.02141	0.88395	0.42079	0.98562	0.14951	0.976895	0.0108962	0.990373	3.37555	0.852941	3.42003	0.803002	13.6134	0.830876
60	76125	0.74479	0.996705	1.404	0.9053	2.98833	0.08675	1.30177	0.981618	1.26186	0.976895	1.25387	0.74135	0.630108	0.897137	0.15027	0.939907	2.21317	0.85754
60	76199	0.27618	0.996705	0.16273	0.962964	1.19087	0.2776	0.41712	0.98562	0.05543	0.980743	1.82429	0.646651	1.41657	0.852941	1.34125	0.828303	0.12979	0.93245
60	76209	0.15147	0.996705	0.16273	0.962964	0.95528	0.33058	0.42525	0.98562	0.09354	0.979523	1.43963	0.710108	0.746133	0.888686	1.32305	0.828303	0.190833	0.917436
60	76218	0.01145	0.996705	0.19028	0.956052	0.93016	0.337	0.03444	0.989438	0.03844	0.982796	0.997406	0.788781	1.79476	0.852941	2.08982	0.823625	0.513884	0.870711
60	76299	0.39176	0.996705	0.01684	0.979262	0.18313	0.66963	0.1058	0.98562	0.95305	0.976895	0.00510474	0.995773	2.00965	0.852941	2.32897	0.812552	0.0400499	0.963555
60	76300	0.5127	0.996705	0.01151	0.979262	0.09343	0.76045	0.03559	0.988886	0.73231	0.976895	0.039605	0.976729	2.09266	0.852941	2.13403	0.821033	0.000310399	0.996471
60	76308	0.5127	0.996705	0.01151	0.979262	0.09343	0.76045	0.03559	0.988886	0.73231	0.976895	0.039605	0.976729	2.09266	0.852941	2.13403	0.821033	0.000310399	0.996471
60	76318	0.00046492	0.998631	0.00919	0.980249	0.63341	0.42787	0.97754	0.98562	1.08243	0.976895	0.972011	0.79331	0.91126	0.872621	2.23857	0.818346	0.756501	0.862864
60	76326	0.3758	0.996705	0.46241	0.925546	0.61183	0.43583	0.89306	0.98562	1.69832	0.976895	0.493646	0.871919	0.998682	0.864324	3.59212	0.803002	1.09625	0.85754
60	76506	0.01266	0.996705	1.54675	0.904938	0.59704	0.44141	0.35028	0.98562	0.68069	0.976895	0.00193942	0.998096	0.128067	0.96232	1.1186	0.828303	0.061463	0.953843
60	76515	0.00151	0.997383	2.35054	0.894618	0.17309	0.67821	0.3988	0.98562	0.54967	0.976895	0.122569	0.948139	0.346112	0.933486	0.44474	0.87751	0.222161	0.910876
60	76544	0.00151	0.997383	2.35054	0.894618	0.17309	0.67821	0.3988	0.98562	0.54967	0.976895	0.122569	0.948139	0.346112	0.933486	0.44474	0.87751	0.222161	0.910876
60	76572	0.01723	0.996705	0.39228	0.930567	0.32152	0.57188	0.24482	0.98562	3.0322e-05	0.999324	1.44902	0.708252	0.0115908	0.992281	0.191903	0.928879	0.0979511	0.94049
60	76577	0.00044193	0.998631	1.82879	0.897882	0.17309	0.67821	0.27784	0.98562	0.35918	0.976895	0.122569	0.948139	0.346112	0.933486	0.421135	0.88125	0.0934653	0.942305
60	76580	0.03071	0.996705	2.44394	0.894618	0.18569	0.66741	0.3838	0.98562	0.261	0.976895	0.0692414	0.965498	0.38526	0.927241	0.449358	0.877327	0.0288882	0.969332
60	76615	0.00044193	0.998631	1.82879	0.897882	0.17309	0.67821	0.27784	0.98562	0.35918	0.976895	0.122569	0.948139	0.346112	0.933486	0.421135	0.88125	0.0934653	0.942305
60	76656	0.02059	0.996705	2.23219	0.894618	0.18569	0.66741	0.35463	0.98562	0.15809	0.976895	0.0692414	0.965498	0.38526	0.927241	0.442521	0.877936	0.00799926	0.9839
60	76706	0.00263	0.996951	1.70574	0.903851	0.16461	0.68577	0.18418	0.98562	0.20867	0.976895	0.130836	0.945854	0.275929	0.943891	0.660869	0.843705	1.70874e-05	0.999101
60	76714	0.00263	0.996951	1.70574	0.903851	0.16461	0.68577	0.18418	0.98562	0.20867	0.976895	0.130836	0.945854	0.275929	0.943891	0.660869	0.843705	1.70874e-05	0.999101
60	76722	1.19233	0.996705	6.55029	0.885534	0.15574	0.69389	2.39608	0.925841	0.11922	0.976895	2.16917	0.592913	0.608548	0.899921	0.614437	0.851916	0.237381	0.907924
60	76738	0.00263	0.996951	1.70574	0.903851	0.16461	0.68577	0.18418	0.98562	0.20867	0.976895	0.130836	0.945854	0.275929	0.943891	0.660869	0.843705	1.70874e-05	0.999101
60	76787	0.1556	0.996705	2.398	0.894618	0.21553	0.64341	0.50094	0.98562	0.09035	0.97969	0.0343968	0.979353	0.438114	0.920982	0.454926	0.876436	0.00303508	0.989535
60	76846	0.00287	0.996889	1.64564	0.904728	0.17309	0.67821	0.2528	0.98562	0.23563	0.976895	0.122569	0.948139	0.346112	0.933486	0.415122	0.882049	0.0574767	0.956063
60	76856	0.00287	0.996889	1.64564	0.904728	0.17309	0.67821	0.2528	0.98562	0.23563	0.976895	0.122569	0.948139	0.346112	0.933486	0.415122	0.882049	0.0574767	0.956063
60	76957	0.00151	0.997383	2.35054	0.894618	0.17309	0.67821	0.3988	0.98562	0.54967	0.976895	0.122569	0.948139	0.346112	0.933486	0.44474	0.87751	0.222161	0.910876
60	77116	0.08335	0.996705	1.42149	0.904938	1.5404	0.21727	1.33033	0.980486	1.36418	0.976895	0.12746	0.946655	1.54753	0.852941	0.111003	0.949416	0.213091	0.912899
60	77328	0.03465	0.996705	0.70666	0.916375	0.53784	0.46493	0.08103	0.98562	0.42787	0.976895	1.35202	0.727187	0.275472	0.944008	0.0435411	0.970999	1.1515	0.85754
60	77415	0.03465	0.996705	0.70666	0.916375	0.53784	0.46493	0.08103	0.98562	0.42787	0.976895	1.35202	0.727187	0.275472	0.944008	0.0435411	0.970999	1.1515	0.85754
60	77445	0.03465	0.996705	0.70666	0.916375	0.53784	0.46493	0.08103	0.98562	0.42787	0.976895	1.35202	0.727187	0.275472	0.944008	0.0435411	0.970999	1.1515	0.85754
60	77457	0.04155	0.996705	0.11203	0.978836	0.49087	0.48508	0.32822	0.98562	1.45227	0.976895	0.281194	0.914895	1.23182	0.852941	0.0286461	0.978632	0.186904	0.918884
60	77565	0.16306	0.996705	2.07164	0.894618	1.64354	0.20261	0.89254	0.98562	1.06781	0.976895	0.0559573	0.969675	2.81696	0.852941	0.00648273	0.993001	0.362052	0.888544
60	77592	0.17126	0.996705	0.17441	0.960135	0.05058	0.82249	0.1595	0.98562	0.62822	0.976895	1.71567	0.663479	0.591654	0.902668	3.33576	0.803002	0.378219	0.887322
60	78016	0.07759	0.996705	0.97916	0.909747	3.59998	0.06048	4.86267	0.8305	2.41931	0.976895	0.699173	0.839998	2.78075	0.852941	0.596769	0.854918	0.834879	0.862864
60	78022	0.05994	0.996705	0.01715	0.979262	1.10426	0.2957	1.29883	0.981618	1.17608	0.976895	0.235874	0.921532	2.59404	0.852941	3.35709	0.803002	0.384886	0.886513
60	78042	0.04851	0.996705	1.81088	0.897882	0.82762	0.36501	0.94468	0.98562	0.94629	0.976895	0.0201677	0.98508	1.00459	0.863961	0.00154726	0.99579	0.418013	0.881386
60	78077	0.85829	0.996705	1.99275	0.894618	4.77002	0.03114	6.17347	0.75932	1.73061	0.976895	1.80157	0.648886	2.96514	0.852941	1.14379	0.828303	0.039267	0.963972
60	78227	0.32495	0.996705	0.2285	0.950422	8.8158e-05	0.99253	0.1674	0.98562	0.82382	0.976895	0.229033	0.923396	0.352919	0.932555	0.132834	0.943624	0.223673	0.910543
60	78251	0.05994	0.996705	0.01715	0.979262	1.10426	0.2957	1.29883	0.981618	1.17608	0.976895	0.235874	0.921532	2.59404	0.852941	3.35709	0.803002	0.384886	0.886513
60	78346	0.31464	0.996705	0.05401	0.979262	0.06434	0.80026	0.19182	0.98562	1.29833	0.976895	0.462334	0.876555	1.33074	0.852941	0.0356673	0.973868	0.000544936	0.995474
60	78357	0.44089	0.996705	0.19845	0.954172	0.02751	0.86858	0.11487	0.98562	0.93452	0.976895	0.394944	0.891261	0.998452	0.864324	0.00546512	0.994339	0.0187636	0.974486
60	78359	0.44089	0.996705	0.19845	0.954172	0.02751	0.86858	0.11487	0.98562	0.93452	0.976895	0.394944	0.891261	0.998452	0.864324	0.00546512	0.994339	0.0187636	0.974486
60	78429	0.77919	0.996705	0.2456	0.948373	0.00077599	0.97783	0.03515	0.9891	0.36229	0.976895	0.345134	0.900224	0.57393	0.905153	1.93817e-06	0.999838	0.0285074	0.969481
60	78430	0.77919	0.996705	0.2456	0.948373	0.00077599	0.97783	0.03515	0.9891	0.36229	0.976895	0.345134	0.900224	0.57393	0.905153	1.93817e-06	0.999838	0.0285074	0.969481
60	78509	0.03498	0.996705	0.18003	0.958955	0.05163	0.82069	0.11463	0.98562	0.00361	0.992777	0.548156	0.862256	0.43588	0.920986	0.0190175	0.983805	0.729312	0.862864
60	78639	0.84045	0.996705	0.02837	0.979262	0.00015061	0.99023	0.0078	0.994312	0.05386	0.980743	0.381	0.894156	1.04336	0.859057	0.487418	0.868881	0.00921204	0.982834
60	78651	0.84045	0.996705	0.02837	0.979262	0.00015061	0.99023	0.0078	0.994312	0.05386	0.980743	0.381	0.894156	1.04336	0.859057	0.487418	0.868881	0.00921204	0.982834
60	78690	0.84045	0.996705	0.02837	0.979262	0.00015061	0.99023	0.0078	0.994312	0.05386	0.980743	0.381	0.894156	1.04336	0.859057	0.487418	0.868881	0.00921204	0.982834
60	78741	0.84045	0.996705	0.02837	0.979262	0.00015061	0.99023	0.0078	0.994312	0.05386	0.980743	0.381	0.894156	1.04336	0.859057	0.487418	0.868881	0.00921204	0.982834
60	78744	0.84045	0.996705	0.02837	0.979262	0.00015061	0.99023	0.0078	0.994312	0.05386	0.980743	0.381	0.894156	1.04336	0.859057	0.487418	0.868881	0.00921204	0.982834
60	78746	0.84045	0.996705	0.02837	0.979262	0.00015061	0.99023	0.0078	0.994312	0.05386	0.980743	0.381	0.894156	1.04336	0.859057	0.487418	0.868881	0.00921204	0.982834
60	78759	0.84045	0.996705	0.02837	0.979262	0.00015061	0.99023	0.0078	0.994312	0.05386	0.980743	0.381	0.894156	1.04336	0.859057	0.487418	0.868881	0.00921204	0.982834
60	78768	0.84045	0.996705	0.02837	0.979262	0.00015061	0.99023	0.0078	0.994312	0.05386	0.980743	0.381	0.894156	1.04336	0.859057	0.487418	0.868881	0.00921204	0.982834
60	78916	0.84045	0.996705	0.02837	0.979262	0.00015061	0.99023	0.0078	0.994312	0.05386	0.980743	0.381	0.894156	1.04336	0.859057	0.487418	0.868881	0.00921204	0.982834
60	78966	0.17101	0.996705	0.05591	0.979262	0.43085	0.51298	0.31508	0.98562	0.12976	0.976895	0.174586	0.932797	3.09311	0.852941	3.92544	0.803002	0.878539	0.862864
60	79124	0.79154	0.996705	0.04153	0.979262	0.0672	0.79596	0.10201	0.98562	0.16944	0.976895	0.949867	0.796645	1.37653	0.852941	1.74495	0.828303	0.10024	0.93973
60	79774	0.00882	0.996705	0.15628	0.964314	0.57884	0.44844	1.43632	0.977668	1.22428	0.976895	1.21185	0.748842	0.597622	0.901132	0.178908	0.932399	2.29097	0.85754
60	79864	0.55094	0.996705	0.17358	0.960135	0.0004915	0.98235	0.05208	0.98562	0.28921	0.976895	0.00116574	0.999206	1.15588	0.852977	1.39961	0.828303	0.527174	0.868303
60	80043	0.18181	0.996705	2.3269e-05	0.998868	0.2013	0.65458	0.65292	0.98562	0.0463	0.982074	0.164627	0.93606	1.36275	0.852941	0.799068	0.828303	0.510005	0.871103
60	80058	0.00687	0.996705	0.17218	0.960135	0.06235	0.8033	0.04447	0.98588	0.25365	0.976895	0.178562	0.931821	2.06477	0.852941	1.60506	0.828303	0.0898302	0.943255
60	80256	0.16952	0.996705	0.23639	0.949672	0.45984	0.49916	0.70535	0.98562	1.19702	0.976895	0.156586	0.938514	0.379437	0.928228	0.365451	0.892495	1.22605	0.85754
60	80729	0.7246	0.996705	0.94933	0.909816	0.84734	0.35938	0.11622	0.98562	8.6414e-06	0.999701	0.742138	0.834039	0.137092	0.9597	0.833007	0.828303	0.00243348	0.99078
60	80741	1.15367	0.996705	2.32511	0.894618	0.72811	0.3954	0.00408	0.994494	0.0022	0.994104	0.200456	0.928063	0.0148476	0.991034	5.45298	0.803002	0.976019	0.85754
60	80754	1.15367	0.996705	2.32511	0.894618	0.72811	0.3954	0.00408	0.994494	0.0022	0.994104	0.200456	0.928063	0.0148476	0.991034	5.45298	0.803002	0.976019	0.85754
60	80776	1.15367	0.996705	2.32511	0.894618	0.72811	0.3954	0.00408	0.994494	0.0022	0.994104	0.200456	0.928063	0.0148476	0.991034	5.45298	0.803002	0.976019	0.85754
60	80804	1.67071	0.996705	1.12022	0.9053	1.02509	0.3136	0.07922	0.98562	0.91236	0.976895	0.00171281	0.998534	0.572265	0.90536	4.32821	0.803002	0.613914	0.862864
60	80811	1.15367	0.996705	2.32511	0.894618	0.72811	0.3954	0.00408	0.994494	0.0022	0.994104	0.200456	0.928063	0.0148476	0.991034	5.45298	0.803002	0.976019	0.85754
60	80816	1.15367	0.996705	2.32511	0.894618	0.72811	0.3954	0.00408	0.994494	0.0022	0.994104	0.200456	0.928063	0.0148476	0.991034	5.45298	0.803002	0.976019	0.85754
60	80897	8.8019e-06	0.999639	0.09159	0.979262	0.0524	0.81938	0.17607	0.98562	0.00181	0.994641	0.219949	0.92517	0.240276	0.948842	0.77363	0.828635	0.797607	0.862864
60	82174	0.16543	0.996705	1.40095	0.9053	0.17639	0.67534	1.19426	0.98562	0.00908	0.989894	0.10439	0.953082	1.51042	0.852941	2.58719	0.805856	0.839161	0.862864
60	82536	0.2299	0.996705	1.72934	0.90139	0.00103	0.9744	0.46813	0.98562	0.22254	0.976895	1.20874	0.749496	0.00100995	0.997241	0.303532	0.90197	0.0248689	0.970378
60	82650	0.04248	0.996705	1.02795	0.905742	1.42584	0.23509	0.6908	0.98562	0.53117	0.976895	0.245064	0.921114	1.33808	0.852941	0.947586	0.828303	0.000243446	0.996864
60	82655	0.04248	0.996705	1.02795	0.905742	1.42584	0.23509	0.6908	0.98562	0.53117	0.976895	0.245064	0.921114	1.33808	0.852941	0.947586	0.828303	0.000243446	0.996864
60	82659	0.04248	0.996705	1.02795	0.905742	1.42584	0.23509	0.6908	0.98562	0.53117	0.976895	0.245064	0.921114	1.33808	0.852941	0.947586	0.828303	0.000243446	0.996864
60	82660	0.00117	0.997933	0.32721	0.936824	0.00215	0.96314	0.27379	0.98562	0.00397	0.992538	0.694873	0.839998	0.0217497	0.988497	0.108605	0.950512	0.0795382	0.945791
60	82687	0.24619	0.996705	0.56128	0.920439	0.03257	0.85713	0.13614	0.98562	1.24807	0.976895	1.63138	0.677737	0.27308	0.944566	0.163604	0.935787	0.0387451	0.964185
60	82732	0.0589	0.996705	1.70624	0.903797	0.32832	0.56785	0.01763	0.993795	0.55926	0.976895	0.951156	0.79646	2.51914	0.852941	0.225206	0.92021	0.675794	0.862864
60	82888	0.0032	0.996705	1.60835	0.904938	0.35252	0.55394	0.20243	0.98562	0.148	0.976895	1.19307	0.752178	3.87154	0.852941	0.546812	0.861896	0.0277426	0.9697
60	82923	0.00338	0.996705	1.41318	0.904938	0.27713	0.59969	0.27825	0.98562	0.148	0.976895	1.19307	0.752178	3.60958	0.852941	0.448205	0.877327	0.0277426	0.9697
60	82933	0.0032	0.996705	1.60835	0.904938	0.35252	0.55394	0.20243	0.98562	0.148	0.976895	1.19307	0.752178	3.87154	0.852941	0.546812	0.861896	0.0277426	0.9697
60	83070	0.18073	0.996705	0.79621	0.914373	0.66488	0.41667	0.23878	0.98562	0.27374	0.976895	0.167009	0.935519	0.740667	0.888686	0.283323	0.906297	0.396451	0.885403
60	83122	0.2465	0.996705	0.26807	0.944318	0.34687	0.55715	0.02747	0.991027	2.33798	0.976895	1.05248	0.778765	0.678757	0.892038	0.818427	0.828303	1.89405	0.85754
60	83191	1.55919	0.996705	0.26148	0.944908	0.09845	0.75431	0.17434	0.98562	0.2439	0.976895	0.43572	0.883208	0.366933	0.930675	0.534379	0.864323	1.13496	0.85754
60	83195	2.64816	0.996705	0.34541	0.93359	0.00015162	0.9902	0.02709	0.991135	0.09153	0.979595	0.0530472	0.971387	0.664056	0.894118	0.162313	0.93635	0.622624	0.862864
60	83214	2.64816	0.996705	0.34541	0.93359	0.00015162	0.9902	0.02709	0.991135	0.09153	0.979595	0.0530472	0.971387	0.664056	0.894118	0.162313	0.93635	0.622624	0.862864
60	83222	0.25345	0.996705	0.42373	0.927177	0.0999	0.75257	0.16026	0.98562	1.11827	0.976895	0.220014	0.92517	0.678756	0.892038	0.198105	0.926889	0.0305208	0.968769
60	83253	1.22149	0.996705	0.27172	0.943807	0.00536	0.94176	0.30047	0.98562	0.58815	0.976895	0.589932	0.857471	0.358168	0.931467	0.480153	0.87014	0.647814	0.862864
60	83318	0.63732	0.996705	0.01277	0.979262	0.26849	0.60542	0.00022772	0.998442	0.11889	0.976895	0.0854714	0.959198	1.17489	0.852977	1.09434	0.828303	0.464199	0.874922
60	83322	0.35149	0.996705	0.00011996	0.997865	0.29761	0.58652	0.0042	0.994494	0.17196	0.976895	0.0373029	0.977778	1.23277	0.852941	1.0896	0.828303	0.3364	0.894267
60	83598	0.09733	0.996705	0.065	0.979262	0.14462	0.7045	0.24341	0.98562	0.49159	0.976895	0.0198072	0.98508	1.09195	0.855522	1.41432	0.828303	0.439704	0.876539
60	83634	0.66244	0.996705	0.60493	0.918301	0.53413	0.46647	0.01676	0.993813	0.02544	0.98454	0.00293657	0.996848	1.78565	0.852941	4.43044	0.803002	2.44483	0.85754
60	83797	1.78285	0.996705	0.13881	0.968868	0.31472	0.57597	0.04259	0.98617	0.07566	0.980743	0.000795063	0.999206	0.000244884	0.998569	1.90497	0.826513	4.57094	0.85754
60	83966	1.1968	0.996705	0.66379	0.917158	0.00554	0.9408	1.78223	0.97358	0.86991	0.976895	1.57019	0.686856	1.05313	0.858031	0.766969	0.828635	0.486979	0.87308
60	84153	2.04956	0.996705	7.59559	0.874399	0.00835	0.92735	0.25046	0.98562	0.36141	0.976895	0.317881	0.906854	0.614379	0.899559	0.734357	0.833007	0.162991	0.925059
60	84157	2.04956	0.996705	7.59559	0.874399	0.00835	0.92735	0.25046	0.98562	0.36141	0.976895	0.317881	0.906854	0.614379	0.899559	0.734357	0.833007	0.162991	0.925059
60	84310	0.87216	0.996705	3.15751	0.894618	1.47395	0.2274	0.74938	0.98562	1.22885	0.976895	0.470475	0.875715	0.067383	0.977155	0.708612	0.836726	0.569426	0.862864
60	84317	0.87216	0.996705	3.15751	0.894618	1.47395	0.2274	0.74938	0.98562	1.22885	0.976895	0.470475	0.875715	0.067383	0.977155	0.708612	0.836726	0.569426	0.862864
60	84399	1.3633	0.996705	1.72215	0.902061	1.81697	0.18052	1.00051	0.98562	1.78824	0.976895	0.665099	0.843409	0.290016	0.941116	0.368449	0.891788	0.212499	0.912899
60	84482	0.04719	0.996705	1.60103	0.904938	0.88688	0.34847	0.33889	0.98562	4.67346	0.976895	0.0743773	0.963183	0.0970045	0.96885	0.282666	0.906297	0.236813	0.907994
60	84529	0.04947	0.996705	1.84222	0.897882	0.88371	0.3493	0.32973	0.98562	4.71316	0.976895	0.0804425	0.961285	0.095036	0.969166	0.24743	0.914718	0.244947	0.906461
60	84555	0.04947	0.996705	1.84222	0.897882	0.88371	0.3493	0.32973	0.98562	4.71316	0.976895	0.0804425	0.961285	0.095036	0.969166	0.24743	0.914718	0.244947	0.906461
60	84564	0.1793	0.996705	1.49881	0.904938	0.95025	0.33187	0.48536	0.98562	4.36442	0.976895	0.0380015	0.977415	0.0703052	0.976469	0.272266	0.908031	0.394817	0.885999
60	84585	0.04136	0.996705	1.45134	0.904938	0.30638	0.58106	0.11709	0.98562	3.09702	0.976895	0.316271	0.907049	0.377265	0.928616	1.47331	0.828303	1.16554	0.85754
60	84615	0.20804	0.996705	0.03745	0.979262	0.19022	0.66361	0.09987	0.98562	1.90855	0.976895	0.37708	0.894531	0.0319541	0.985256	0.658941	0.844003	0.190612	0.917436
60	84814	0.01451	0.996705	0.35587	0.93359	0.09754	0.75541	0.00071834	0.997235	2.03782	0.976895	0.685446	0.839998	0.0681197	0.977016	0.731329	0.833073	0.627601	0.862864
60	85411	2.42045	0.996705	0.12785	0.972699	0.88464	0.34905	0.28076	0.98562	0.04723	0.981853	0.746381	0.833448	0.0146795	0.991034	3.8739e-06	0.999838	0.232081	0.908962
60	85446	2.42045	0.996705	0.12785	0.972699	0.88464	0.34905	0.28076	0.98562	0.04723	0.981853	0.746381	0.833448	0.0146795	0.991034	3.8739e-06	0.999838	0.232081	0.908962
60	85723	0.19988	0.996705	0.47663	0.923612	4.41146	0.03805	3.4365	0.908875	2.18374	0.976895	1.66511	0.671492	0.4251	0.922472	0.00651294	0.993001	1.78687	0.85754
60	85745	1.21132	0.996705	0.07428	0.979262	6.69445	0.01101	1.69582	0.97358	12.913	0.372445	0.470125	0.87574	0.0189386	0.989753	1.18406	0.828303	0.0162173	0.976808
60	86105	1.29571	0.996705	0.11242	0.978607	0.0005273	0.98172	0.69926	0.98562	0.24591	0.976895	0.0528572	0.971455	0.693761	0.891112	1.44828	0.828303	2.44301	0.85754
60	87506	0.40255	0.996705	0.23311	0.950378	1.03595	0.31106	3.7403	0.906348	0.40017	0.976895	1.76059	0.655195	0.369213	0.93047	0.0408733	0.972069	0.324549	0.895399
60	87533	0.60414	0.996705	0.03184	0.979262	1.4897	0.22495	0.52238	0.98562	3.00936	0.976895	0.285296	0.913783	0.771342	0.884933	0.59278	0.854989	0.43944	0.876643
60	87825	0.75574	0.996705	1.22352	0.9053	1.78726	0.1841	4.71586	0.84018	0.86991	0.976895	1.57019	0.686856	0.119175	0.963919	0.485682	0.869281	0.486979	0.87308
60	88157	0.03461	0.996705	0.49461	0.922422	0.02985	0.86317	2.571	0.915029	0.09123	0.979595	0.474053	0.874938	0.299557	0.940131	0.219996	0.921838	0.670529	0.862864
60	88491	3.18513	0.996705	0.30237	0.940307	0.18647	0.66674	0.50294	0.98562	0.90182	0.976895	0.0285771	0.981215	0.527483	0.91194	0.17526	0.932399	0.366193	0.887865
60	88722	0.1203	0.996705	1.45553	0.904938	0.04427	0.83375	0.69555	0.98562	0.26198	0.976895	4.36969	0.418285	0.740214	0.888686	2.37271	0.811004	0.567304	0.862864
60	88753	0.10571	0.996705	0.00934	0.979971	0.15168	0.69771	5.68386	0.785557	0.07368	0.980743	0.336112	0.902081	0.929063	0.872621	0.54871	0.861823	0.00288167	0.989853
60	88974	2.2664e-06	0.999639	0.39044	0.930567	0.0311	0.86035	0.03812	0.987337	0.57951	0.976895	0.744605	0.833606	0.07347	0.975846	1.65459	0.828303	5.09035	0.85754
60	89298	0.43084	0.996705	0.47143	0.924242	1.78726	0.1841	4.71586	0.84018	1.38741	0.976895	1.57019	0.686856	0.119175	0.963919	0.485682	0.869281	1.06314	0.85754
60	89898	0.08799	0.996705	0.09386	0.979262	0.19627	0.65865	6.38825	0.75932	0.56028	0.976895	0.394637	0.891261	2.10571	0.852941	0.40328	0.885107	0.171353	0.921899
60	89998	1.59346	0.996705	1.0988	0.905742	0.08775	0.76764	0.14928	0.98562	0.0013	0.99527	0.0722003	0.964049	0.699217	0.891112	3.38845	0.803002	0.563751	0.863585
60	90254	0.98922	0.996705	0.61013	0.918301	0.0749	0.78486	0.08805	0.98562	0.65036	0.976895	1.00228	0.787549	0.558593	0.90844	2.46553	0.808653	6.73255	0.85754
60	90378	0.06748	0.996705	0.27034	0.944131	1.06352	0.30478	5.92468	0.766386	1.78596	0.976895	0.000160244	0.99921	3.66463	0.852941	2.61025	0.80372	2.69876	0.85754
60	90428	0.00627	0.996705	0.03117	0.979262	1.85329	0.17632	9.08862	0.705226	4.51164	0.976895	0.580082	0.857841	1.80025	0.852941	0.200635	0.92622	0.00549824	0.985693
60	90478	0.00627	0.996705	0.03117	0.979262	1.85329	0.17632	9.08862	0.705226	4.51164	0.976895	0.580082	0.857841	1.80025	0.852941	0.200635	0.92622	0.00549824	0.985693
60	90586	0.16444	0.996705	0.10842	0.979262	2.70941	0.10269	10.8966	0.705226	1.23862	0.976895	2.13778	0.597016	1.6473	0.852941	0.661272	0.843639	0.13201	0.931558
60	90598	0.1932	0.996705	0.06208	0.979262	1.48087	0.22632	6.28797	0.75932	0.59614	0.976895	0.288759	0.912481	2.98732	0.852941	2.81616	0.803002	3.0532	0.85754
60	90847	0.00358	0.996705	0.81402	0.91239	6.0274	0.01571	13.0124	0.682999	8.81443	0.692446	1.13607	0.762924	0.968978	0.868257	0.305971	0.90167	0.289087	0.900282
60	90871	0.03241	0.996705	1.79026	0.897882	3.91788	0.05034	9.52195	0.705226	12.0114	0.439794	0.368308	0.896369	1.50823	0.852941	0.034125	0.974879	0.0982427	0.940381
60	90935	0.0048	0.996705	1.82022	0.897882	4.89152	0.02914	9.00748	0.705226	12.8202	0.384035	0.345386	0.900221	1.7339	0.852941	0.0617572	0.965827	0.0414824	0.962803
60	91155	2.35228	0.996705	2.0168	0.894618	6.55055	0.01188	7.98535	0.705226	13.7637	0.309214	1.48262	0.701976	0.0763563	0.974989	2.59967	0.804863	0.297585	0.898523
60	91163	2.35228	0.996705	2.0168	0.894618	6.55055	0.01188	7.98535	0.705226	13.7637	0.309214	1.48262	0.701976	0.0763563	0.974989	2.59967	0.804863	0.297585	0.898523
60	91186	2.35228	0.996705	2.0168	0.894618	6.55055	0.01188	7.98535	0.705226	13.7637	0.309214	1.48262	0.701976	0.0763563	0.974989	2.59967	0.804863	0.297585	0.898523
60	91390	0.27717	0.996705	2.54384	0.894618	0.85241	0.35795	2.80433	0.908875	3.12342	0.976895	0.116247	0.95001	0.213238	0.951313	1.64104	0.828303	1.16359	0.85754
60	91585	0.13109	0.996705	0.01296	0.979262	1.2807	0.2603	0.31533	0.98562	0.43527	0.976895	0.0027392	0.996848	0.166597	0.956304	10.4828	0.803002	2.16289	0.85754
60	92033	0.01386	0.996705	0.03918	0.979262	0.12537	0.72398	0.3993	0.98562	0.02619	0.98454	0.889127	0.807098	0.0883439	0.972424	3.42088	0.803002	0.000888095	0.994125
60	92503	0.92401	0.996705	2.43518	0.894618	0.34233	0.55972	0.00087996	0.996808	0.04249	0.982246	0.00788123	0.992494	0.551269	0.910152	0.0201512	0.983805	0.272522	0.90342
60	92551	0.92401	0.996705	2.43518	0.894618	0.34233	0.55972	0.00087996	0.996808	0.04249	0.982246	0.00788123	0.992494	0.551269	0.910152	0.0201512	0.983805	0.272522	0.90342
60	92585	2.8223	0.996705	0.01209	0.979262	0.99555	0.32064	0.56108	0.98562	0.79916	0.976895	0.086239	0.958832	0.858436	0.877113	6.2043	0.803002	1.67596	0.85754
60	92923	1.1232	0.996705	0.08652	0.979262	0.21937	0.64047	0.17317	0.98562	0.41328	0.976895	0.0151614	0.987666	0.329955	0.936398	2.62772	0.803248	7.18381	0.85754
60	92938	1.1232	0.996705	0.08652	0.979262	0.21937	0.64047	0.17317	0.98562	0.41328	0.976895	0.0151614	0.987666	0.329955	0.936398	2.62772	0.803248	7.18381	0.85754
60	92962	0.2016	0.996705	0.08106	0.979262	0.22929	0.63303	0.56208	0.98562	0.15112	0.976895	0.131027	0.94584	1.86956	0.852941	2.6978	0.803002	1.83937	0.85754
60	92967	0.34049	0.996705	0.8618	0.911406	0.9992	0.31976	0.00729	0.994312	0.66236	0.976895	0.119555	0.949045	0.392402	0.926551	0.302053	0.90247	0.320491	0.895399
60	93188	0.36495	0.996705	0.47307	0.924097	0.05623	0.81302	0.04148	0.98617	0.43152	0.976895	0.00513501	0.995773	0.0586498	0.979251	1.73922	0.828303	7.11628	0.85754
60	93274	0.01461	0.996705	2.62405	0.894618	0.00175	0.9667	0.97107	0.98562	1.09762	0.976895	0.0331865	0.979988	2.70745	0.852941	0.581092	0.856054	0.517535	0.869869
60	93553	1.27082	0.996705	0.37886	0.932196	0.42115	0.51776	2.13696	0.944935	2.42326	0.976895	0.297859	0.910535	0.000406948	0.997885	0.94596	0.828303	3.89236	0.85754
60	93820	0.00867	0.996705	0.91148	0.909816	0.43805	0.50949	0.09423	0.98562	0.41136	0.976895	0.0473466	0.973625	0.330169	0.936398	0.000585345	0.996757	0.260858	0.904564
60	94143	2.14639	0.996705	2.08671	0.894618	0.00237	0.96128	0.08172	0.98562	0.71276	0.976895	0.325088	0.904746	0.165575	0.956304	0.836949	0.828303	1.05819	0.85754
60	94224	0.0132	0.996705	4.78181	0.894618	0.15143	0.69795	1.95e-05	0.999511	0.7843	0.976895	1.03446	0.782358	1.5779	0.852941	2.1096	0.823625	0.06526	0.95213
60	94252	0.17957	0.996705	0.13448	0.970829	1.08975	0.2989	0.55921	0.98562	0.16581	0.976895	0.00407737	0.996244	0.0948882	0.969289	0.0401377	0.972492	2.48968	0.85754
60	94791	0.28701	0.996705	0.03923	0.979262	0.45877	0.49966	0.27031	0.98562	0.22994	0.976895	0.193673	0.928063	0.259817	0.946056	0.405234	0.884762	3.2079	0.85754
60	95146	1.70077	0.996705	0.40141	0.929414	0.01154	0.91465	0.11549	0.98562	0.09979	0.978429	1.36971	0.724395	0.670588	0.892889	2.69671	0.803002	6.27484	0.85754
60	95291	1.52006	0.996705	1.68144	0.904728	0.34959	0.55559	0.20481	0.98562	1.51056	0.976895	0.0785187	0.961708	0.752914	0.887947	1.40777	0.828303	10.3114	0.830876
60	95392	2.16971	0.996705	0.59115	0.919287	1.0131	0.31643	0.57998	0.98562	2.06116	0.976895	0.0506953	0.972152	0.326179	0.936429	1.41656	0.828303	9.06136	0.85754
60	95472	1.55536	0.996705	0.61526	0.918301	0.60944	0.43672	0.58477	0.98562	3.16167	0.976895	0.0506953	0.972152	0.105134	0.966059	2.20527	0.818346	7.67969	0.85754
60	95478	2.18025	0.996705	1.04567	0.905742	0.91342	0.34138	0.95604	0.98562	3.16167	0.976895	0.0506953	0.972152	0.239981	0.948955	1.7288	0.828303	7.67969	0.85754
60	95678	1.29036	0.996705	0.22005	0.950422	0.60944	0.43672	0.31529	0.98562	2.06116	0.976895	0.0506953	0.972152	0.105134	0.966059	2.04087	0.823625	9.06136	0.85754
60	95744	0.11285	0.996705	0.05419	0.979262	0.10556	0.74589	0.37146	0.98562	0.37657	0.976895	2.82473	0.499662	0.812171	0.880233	0.435436	0.879605	1.53592	0.85754
60	95870	0.80319	0.996705	0.39717	0.930208	0.02238	0.88137	0.70771	0.98562	0.06465	0.980743	2.7425	0.511624	0.105338	0.966023	0.600026	0.854918	0.00742537	0.984246
60	96755	0.00524	0.996705	0.00994	0.979262	0.51496	0.47456	0.05915	0.98562	0.12895	0.976895	3.70058	0.418285	1.23756	0.852941	0.779027	0.828303	1.07664	0.85754
60	96988	0.08389	0.996705	0.03767	0.979262	0.04487	0.83264	0.48803	0.98562	0.00028253	0.998192	0.0685834	0.965549	0.24186	0.948384	5.59184	0.803002	3.7723	0.85754
60	97646	0.00799	0.996705	0.04227	0.979262	0.10383	0.74791	0.1707	0.98562	0.00554	0.991973	0.829187	0.81929	5.44118	0.758554	5.94822	0.803002	6.71123	0.85754
60	97995	0.12471	0.996705	0.36829	0.93359	0.56594	0.45353	0.1976	0.98562	0.17056	0.976895	0.13631	0.944273	4.04949	0.852941	0.229303	0.919488	0.00194808	0.991513
60	98404	0.13423	0.996705	0.66196	0.917158	0.79326	0.37513	0.06605	0.98562	0.52302	0.976895	0.537455	0.86523	2.78284	0.852941	0.226892	0.920009	0.936766	0.859142
60	98440	0.04354	0.996705	0.15803	0.964062	1.07849	0.30138	0.30956	0.98562	0.29422	0.976895	0.0826378	0.960339	6.74462	0.615272	1.89924	0.826513	0.482567	0.87308
60	98526	0.03455	0.996705	0.89499	0.909816	0.9115	0.34187	0.17512	0.98562	0.8445	0.976895	0.747998	0.833347	2.79923	0.852941	0.236919	0.917137	1.50437	0.85754
60	98708	0.00524	0.996705	0.00994	0.979262	0.51496	0.47456	0.05915	0.98562	0.12895	0.976895	3.70058	0.418285	1.23756	0.852941	0.779027	0.828303	1.07664	0.85754
60	98715	0.29909	0.996705	1.4917e-05	0.999052	0.19221	0.66197	0.08316	0.98562	0.17058	0.976895	0.228056	0.923708	9.30851	0.331045	9.93544	0.803002	2.9094	0.85754
60	98937	1.10792	0.996705	0.04685	0.979262	0.00868	0.92593	1.67764	0.975039	0.00535	0.992002	2.61287	0.529487	0.177901	0.955232	0.286287	0.905791	1.50191	0.85754
60	99006	0.58217	0.996705	0.11368	0.978087	0.0042	0.94842	0.71214	0.98562	0.01843	0.985938	1.57826	0.685999	0.052901	0.980466	0.306776	0.9014	0.193825	0.916545
60	99012	0.58217	0.996705	0.11368	0.978087	0.0042	0.94842	0.71214	0.98562	0.01843	0.985938	1.57826	0.685999	0.052901	0.980466	0.306776	0.9014	0.193825	0.916545
60	99048	0.23455	0.996705	0.01175	0.979262	0.00905	0.92439	0.49028	0.98562	0.01843	0.985938	1.57826	0.685999	0.196118	0.953743	0.0929004	0.956542	0.193825	0.916545
60	99233	4.911e-06	0.999639	0.00632	0.983494	8.3986e-06	0.99769	0.92082	0.98562	0.09025	0.97969	1.12809	0.764575	0.0115902	0.992281	0.285137	0.905929	0.015614	0.977558
60	99447	0.15494	0.996705	0.31006	0.940056	0.24159	0.62408	0.86809	0.98562	0.09498	0.979287	2.34159	0.567603	0.734207	0.889941	0.023058	0.982116	1.27105	0.85754
60	99525	1.57667	0.996705	0.212	0.950464	0.90312	0.34411	1.88416	0.968393	0.62203	0.976895	4.11384	0.418285	0.229028	0.950563	0.000977924	0.996606	1.2505	0.85754
60	99532	1.57667	0.996705	0.212	0.950464	0.90312	0.34411	1.88416	0.968393	0.62203	0.976895	4.11384	0.418285	0.229028	0.950563	0.000977924	0.996606	1.2505	0.85754
60	99852	0.15678	0.996705	0.875	0.911267	0.05978	0.80732	0.04146	0.98617	0.04608	0.982119	0.569726	0.859633	0.286693	0.9415	2.27619	0.816861	3.39139	0.85754
60	100358	0.12595	0.996705	0.37686	0.932617	0.00147	0.96946	0.3675	0.98562	0.02009	0.985653	0.156464	0.938547	0.111907	0.964576	4.65091	0.803002	3.81826	0.85754
60	100831	3.125	0.996705	0.12853	0.972385	0.50582	0.4785	0.291	0.98562	0.00089227	0.996021	1.41078	0.716365	0.376849	0.928677	1.5685	0.828303	0.025171	0.970037
60	101295	0.01682	0.996705	0.01082	0.979262	1.4626	0.22918	0.00112	0.996621	0.66087	0.976895	0.307877	0.908759	1.19282	0.852977	3.11045	0.803002	0.892174	0.862864
60	101386	2.10062	0.996705	1.08782	0.905742	2.89838	0.09157	3.86783	0.896262	4.40581	0.976895	2.3626	0.563949	2.37238	0.852941	1.35882	0.828303	0.324583	0.895399
60	101545	0.00040242	0.998631	0.03669	0.979262	1.61752	0.2062	0.1632	0.98562	0.19216	0.976895	0.854094	0.813457	0.513502	0.913233	1.32974	0.828303	0.0433109	0.962363
60	102114	1.7831	0.996705	0.59955	0.918394	1.2597	0.26422	1.71747	0.97358	1.98446	0.976895	1.32088	0.731531	1.36109	0.852941	0.943688	0.828303	0.267422	0.904147
60	102504	0.10543	0.996705	0.10177	0.979262	0.17097	0.68008	0.12158	0.98562	9.9518e-05	0.998892	0.234085	0.921912	0.00369224	0.996101	0.01918	0.983805	0.779255	0.862864
60	102723	0.43084	0.996705	1.37651	0.9053	0.55314	0.45867	2.53927	0.915029	0.46909	0.976895	0.512766	0.868494	0.27995	0.942709	0.39967	0.885265	1.10107	0.85754
60	103581	0.19024	0.996705	0.69138	0.916375	0.39488	0.53108	1.02308	0.98562	0.11816	0.976895	1.25299	0.741439	1.11795e-06	0.999841	0.69346	0.83898	3.31095	0.85754
60	103814	0.03992	0.996705	1.55991	0.904938	4.27173	0.04119	1.30058	0.981618	4.53608	0.976895	0.244697	0.921237	4.24597	0.852941	0.201077	0.926018	0.0560082	0.956966
60	103860	0.45843	0.996705	1.47061	0.904938	0.59501	0.44222	2.73014	0.908875	0.49164	0.976895	0.537159	0.865257	0.287715	0.941209	0.382947	0.888636	1.045	0.85754
60	103874	0.12933	0.996705	1.61231	0.904938	1.9535	0.16516	0.94001	0.98562	2.01212	0.976895	0.379554	0.894195	0.700575	0.891112	0.0189401	0.983805	0.604795	0.862864
60	103878	0.12933	0.996705	1.61231	0.904938	1.9535	0.16516	0.94001	0.98562	2.01212	0.976895	0.379554	0.894195	0.700575	0.891112	0.0189401	0.983805	0.604795	0.862864
60	105914	1.13608	0.996705	0.41784	0.927177	0.13843	0.71059	0.43734	0.98562	0.07734	0.980743	0.157121	0.938221	1.27791	0.852941	0.840929	0.828303	0.00419779	0.987399
60	106170	0.00456	0.996705	0.00438	0.98631	0.5702	0.45185	2.8322	0.908875	1.55424	0.976895	2.09418	0.6043	0.244819	0.947726	0.0177923	0.983805	0.0668864	0.951289
60	106175	2.1195e-05	0.999419	0.00438	0.98631	0.77507	0.38065	3.1206	0.908875	2.12137	0.976895	2.20436	0.587673	0.274315	0.944245	0.032926	0.975648	0.139071	0.931064
60	106404	0.33538	0.996705	0.0862	0.979262	1.15089	0.28578	0.74429	0.98562	1.58066	0.976895	0.263896	0.919409	0.000961703	0.99744	0.00137086	0.996139	1.71655	0.85754
60	106418	0.19275	0.996705	0.0191	0.979262	0.01655	0.89789	0.1178	0.98562	0.00465	0.992538	0.183914	0.930195	0.599014	0.901024	0.529256	0.865492	0.448626	0.876229
60	106451	0.55953	0.996705	0.04553	0.979262	0.75387	0.3872	0.52565	0.98562	0.92891	0.976895	0.161647	0.937053	0.00135666	0.996701	0.000224468	0.998376	1.02526	0.85754
60	106461	0.07511	0.996705	0.02826	0.979262	0.06173	0.80429	0.5416	0.98562	0.12837	0.976895	0.473345	0.875344	1.39985	0.852941	0.0810296	0.959662	0.786313	0.862864
60	106539	0.12409	0.996705	0.09912	0.979262	0.49175	0.48473	0.06262	0.98562	0.5652	0.976895	0.171318	0.933971	0.0232044	0.987271	0.443901	0.877671	3.53589	0.85754
60	106570	1.28056	0.996705	0.06206	0.979262	0.8754	0.35163	0.25045	0.98562	1.19914	0.976895	0.0192428	0.98516	0.0109201	0.992522	0.00650292	0.993001	1.80678	0.85754
60	106709	0.0719	0.996705	0.18151	0.958425	0.95038	0.33186	0.38962	0.98562	1.21622	0.976895	0.0529816	0.97141	0.00186728	0.996444	0.000233575	0.9983	1.07086	0.85754
60	106726	0.10709	0.996705	0.07411	0.979262	0.95038	0.33186	0.48912	0.98562	1.62002	0.976895	0.0529816	0.97141	0.00186728	0.996444	5.93997e-05	0.998864	1.36763	0.85754
60	106775	0.02598	0.996705	0.19728	0.954197	1.08403	0.30014	0.43174	0.98562	1.9946	0.976895	0.12104	0.948633	0.0109555	0.992459	0.004933	0.994532	2.3364	0.85754
60	107278	2.74313	0.996705	7.22895	0.874399	0.21315	0.64525	4.19239	0.873215	0.11607	0.976895	4.26645	0.418285	0.000774462	0.997619	0.607035	0.853807	1.497	0.85754
60	107595	0.13904	0.996705	0.00056361	0.995799	0.0111	0.91632	0.00017999	0.998572	0.43461	0.976895	0.293724	0.910885	0.18108	0.955232	0.0596455	0.96682	2.49659	0.85754
60	107614	0.74144	0.996705	0.0809	0.979262	0.50107	0.48057	0.31655	0.98562	0.96837	0.976895	0.0056788	0.99486	0.00423169	0.996101	0.0143883	0.985925	1.46922	0.85754
60	107622	0.37127	0.996705	0.17074	0.960407	0.11912	0.7307	0.03137	0.989499	0.16355	0.976895	0.0507314	0.972141	0.0100563	0.992885	0.190236	0.929502	1.61269	0.85754
60	107649	0.00018919	0.998808	0.00122	0.993846	0.05321	0.81804	0.03177	0.989499	0.55021	0.976895	0.440487	0.881996	0.198564	0.953658	0.112098	0.948927	4.83758	0.85754
60	107650	0.14863	0.996705	0.00062725	0.995646	0.41691	0.51986	0.12932	0.98562	1.31132	0.976895	0.0542984	0.970726	0.000142759	0.999037	0.0230048	0.98218	2.0562	0.85754
60	107654	0.00326	0.996705	0.01546	0.979262	0.00632	0.93679	0.02122	0.993444	0.64546	0.976895	0.535524	0.865257	0.115033	0.964266	0.159539	0.937276	3.38268	0.85754
60	107685	0.00013735	0.999026	0.0221	0.979262	0.004	0.94971	0.16936	0.98562	0.46797	0.976895	1.04113	0.781672	0.276037	0.943883	0.000708232	0.996664	3.20269	0.85754
60	107739	0.13853	0.996705	0.08031	0.979262	0.02353	0.87838	0.15494	0.98562	0.23592	0.976895	1.26903	0.739118	0.0287059	0.986044	0.524447	0.866258	3.77385	0.85754
60	108836	1.19893	0.996705	0.01588	0.979262	1.33551	0.2504	1.98261	0.960695	0.49147	0.976895	1.16804	0.757573	0.00137882	0.996633	0.00127415	0.996139	0.669725	0.862864
60	109011	0.33992	0.996705	0.11567	0.977637	0.15341	0.69608	0.19232	0.98562	0.2417	0.976895	2.99047	0.477201	0.283656	0.941953	0.0211226	0.98356	0.686613	0.862864
60	109135	1.08946	0.996705	0.47425	0.924068	4.90977	0.02882	5.01654	0.82068	3.53011	0.976895	2.09839	0.603807	2.4402	0.852941	0.203052	0.925341	0.0102308	0.981471
60	109179	1.09589	0.996705	0.38358	0.931295	4.90036	0.02899	4.97328	0.822351	3.51238	0.976895	2.09798	0.603883	2.42946	0.852941	0.16007	0.937116	0.0133325	0.979047
60	109253	0.1001	0.996705	0.21636	0.950422	2.17882	0.14286	2.96291	0.908875	1.3755	0.976895	1.13801	0.762324	1.35348	0.852941	0.149096	0.940224	0.117958	0.93548
60	109353	0.1001	0.996705	0.21636	0.950422	2.17882	0.14286	2.96291	0.908875	1.3755	0.976895	1.13801	0.762324	1.35348	0.852941	0.149096	0.940224	0.117958	0.93548
60	109454	0.00308	0.996705	0.46735	0.925169	2.32775	0.13006	0.85259	0.98562	1.89929	0.976895	2.38282	0.561193	0.323616	0.936429	1.85481	0.828303	0.18561	0.919189
60	109473	0.30766	0.996705	0.17174	0.960135	1.541	0.21718	1.15746	0.98562	1.72598	0.976895	2.76334	0.508645	0.537316	0.91194	2.23005	0.818346	0.0650822	0.952166
60	109476	0.30766	0.996705	0.17174	0.960135	1.541	0.21718	1.15746	0.98562	1.72598	0.976895	2.76334	0.508645	0.537316	0.91194	2.23005	0.818346	0.0650822	0.952166
60	109491	0.30766	0.996705	0.17174	0.960135	1.541	0.21718	1.15746	0.98562	1.72598	0.976895	2.76334	0.508645	0.537316	0.91194	2.23005	0.818346	0.0650822	0.952166
60	109551	0.30766	0.996705	0.17174	0.960135	1.541	0.21718	1.15746	0.98562	1.72598	0.976895	2.76334	0.508645	0.537316	0.91194	2.23005	0.818346	0.0650822	0.952166
60	109552	0.30766	0.996705	0.17174	0.960135	1.541	0.21718	1.15746	0.98562	1.72598	0.976895	2.76334	0.508645	0.537316	0.91194	2.23005	0.818346	0.0650822	0.952166
60	109626	0.30766	0.996705	0.17174	0.960135	1.541	0.21718	1.15746	0.98562	1.72598	0.976895	2.76334	0.508645	0.537316	0.91194	2.23005	0.818346	0.0650822	0.952166
60	109662	0.30766	0.996705	0.17174	0.960135	1.541	0.21718	1.15746	0.98562	1.72598	0.976895	2.76334	0.508645	0.537316	0.91194	2.23005	0.818346	0.0650822	0.952166
60	109688	0.30766	0.996705	0.17174	0.960135	1.541	0.21718	1.15746	0.98562	1.72598	0.976895	2.76334	0.508645	0.537316	0.91194	2.23005	0.818346	0.0650822	0.952166
60	109742	0.08883	0.996705	3.71154	0.894618	0.26154	0.61013	0.03824	0.987337	0.4421	0.976895	1.22698	0.746193	0.916557	0.872621	0.0249235	0.980807	0.730964	0.862864
60	109759	0.0107	0.996705	3.55425	0.894618	0.07334	0.78707	0.00476	0.994494	0.07647	0.980743	1.75521	0.65642	1.21388	0.852977	0.32564	0.897858	0.451034	0.876229
60	109775	0.0107	0.996705	3.55425	0.894618	0.07334	0.78707	0.00476	0.994494	0.07647	0.980743	1.75521	0.65642	1.21388	0.852977	0.32564	0.897858	0.451034	0.876229
60	110148	0.24601	0.996705	0.68301	0.916507	3.84289	0.05256	2.15409	0.942589	1.63429	0.976895	5.3854	0.418285	0.0381512	0.982656	0.214823	0.923441	0.0815562	0.945205
60	110172	4.35484	0.996705	3.40572	0.894618	0.04375	0.83473	0.35348	0.98562	0.52663	0.976895	0.241442	0.921532	0.0812854	0.974641	1.41925	0.828303	2.80273	0.85754
60	110304	0.13657	0.996705	1.11239	0.905742	6.20854	0.01425	3.78657	0.902664	3.53648	0.976895	6.88434	0.418285	0.105255	0.966044	0.206737	0.9249	7.68698e-07	0.999747
60	110370	0.03156	0.996705	0.12662	0.973285	0.28018	0.59768	0.08928	0.98562	0.01657	0.98674	0.133497	0.945278	0.00830771	0.993883	0.0576896	0.96682	3.92843	0.85754
60	110762	0.00244	0.997114	0.54394	0.920439	2.35721	0.12766	0.87191	0.98562	1.91839	0.976895	2.4542	0.552695	0.328936	0.936398	2.09995	0.823625	0.213461	0.912819
60	111034	0.37348	0.996705	0.1074	0.979262	0.76557	0.38355	2.55376	0.915029	0.02949	0.983712	1.62145	0.679257	0.00756848	0.994145	3.00669	0.803002	2.09561	0.85754
60	111422	0.48554	0.996705	1.2736	0.9053	2.15389	0.14514	3.89236	0.893545	0.54572	0.976895	2.63985	0.526111	0.0367136	0.98306	0.0278427	0.979184	1.16101	0.85754
60	111478	1.44281	0.996705	1.36822	0.9053	3.9518	0.04938	6.86924	0.75932	1.02571	0.976895	4.5335	0.418285	0.198099	0.953723	0.491335	0.868205	0.0699538	0.949618
60	111587	1.52937	0.996705	2.35465	0.894618	5.3049	0.0232	7.79794	0.705916	1.45823	0.976895	5.82809	0.418285	0.493825	0.913841	0.378246	0.889619	0.0122096	0.979864
60	111600	0.54344	0.996705	2.1537	0.894618	3.21307	0.07588	4.72621	0.84018	0.88945	0.976895	3.52938	0.428476	0.00414305	0.996101	0.00795951	0.991604	0.862301	0.862864
60	111637	0.65259	0.996705	0.25136	0.946991	0.49481	0.48332	0.6749	0.98562	0.16203	0.976895	0.472239	0.875498	1.02265	0.862001	0.465792	0.873623	1.71059	0.85754
60	111649	0.65259	0.996705	0.25136	0.946991	0.49481	0.48332	0.6749	0.98562	0.16203	0.976895	0.472239	0.875498	1.02265	0.862001	0.465792	0.873623	1.71059	0.85754
60	111652	0.65259	0.996705	0.25136	0.946991	0.49481	0.48332	0.6749	0.98562	0.16203	0.976895	0.472239	0.875498	1.02265	0.862001	0.465792	0.873623	1.71059	0.85754
60	112561	0.9174	0.996705	7.1516	0.874399	0.16432	0.68602	0.41185	0.98562	0.0227	0.985028	0.0447823	0.97436	0.584674	0.90351	0.207793	0.924597	1.30377	0.85754
60	112582	0.9174	0.996705	7.1516	0.874399	0.16432	0.68602	0.41185	0.98562	0.0227	0.985028	0.0447823	0.97436	0.584674	0.90351	0.207793	0.924597	1.30377	0.85754
60	112714	0.9174	0.996705	7.1516	0.874399	0.16432	0.68602	0.41185	0.98562	0.0227	0.985028	0.0447823	0.97436	0.584674	0.90351	0.207793	0.924597	1.30377	0.85754
60	112955	0.35152	0.996705	2.17131	0.894618	0.94386	0.3335	0.13217	0.98562	0.2821	0.976895	0.68925	0.839998	0.0725496	0.976153	0.0161961	0.984245	3.56977	0.85754
60	113072	0.01069	0.996705	1.58828	0.904938	0.72649	0.39593	0.02973	0.989915	0.00036207	0.998106	1.09414	0.772198	0.230294	0.950518	0.00394209	0.994532	1.49794	0.85754
60	113568	0.40459	0.996705	0.12792	0.972679	3.68154	0.05768	1.93263	0.9631	1.28679	0.976895	6.77649	0.418285	0.393535	0.926551	0.354054	0.893185	0.143774	0.930541
60	113802	0.05381	0.996705	0.99926	0.907413	1.14423	0.28717	0.21151	0.98562	0.41066	0.976895	3.66869	0.4211	0.753171	0.887893	0.00299593	0.994532	1.61627	0.85754
60	113816	0.00289	0.996823	0.99926	0.907413	0.76883	0.38254	0.09825	0.98562	0.0252	0.98454	4.48573	0.418285	1.10123	0.853896	7.02096e-05	0.998693	1.28676	0.85754
60	113863	0.00289	0.996823	0.99926	0.907413	0.76883	0.38254	0.09825	0.98562	0.0252	0.98454	4.48573	0.418285	1.10123	0.853896	7.02096e-05	0.998693	1.28676	0.85754
60	114067	2.7114	0.996705	0.52921	0.921157	0.04371	0.83479	0.16008	0.98562	1.21209	0.976895	0.019872	0.98508	0.620198	0.898623	0.503313	0.868205	1.14791	0.85754
60	114076	0.00524	0.996705	0.00994	0.979262	0.51496	0.47456	0.05915	0.98562	0.12895	0.976895	3.70058	0.418285	1.23756	0.852941	0.779027	0.828303	1.07664	0.85754
60	114213	0.00524	0.996705	0.00994	0.979262	0.51496	0.47456	0.05915	0.98562	0.12895	0.976895	3.70058	0.418285	1.23756	0.852941	0.779027	0.828303	1.07664	0.85754
60	114403	0.56441	0.996705	1.37651	0.9053	0.35371	0.55328	2.35777	0.927103	0.55455	0.976895	0.277197	0.915949	0.725166	0.890318	0.280981	0.906297	0.649682	0.862864
60	114685	0.56441	0.996705	1.37651	0.9053	0.35371	0.55328	2.35777	0.927103	0.55455	0.976895	0.277197	0.915949	0.725166	0.890318	0.280981	0.906297	0.649682	0.862864
