## Supplementary Tables for "The population genetics of adaptation through copy-number variation in a fungal plant pathogen": Supplementary_tables.xlsx (part 36 of 41)

### Sheet: Supplementary_table_6 (continued)
Supplementary Table S6: Results of the Tassel genome-wide association analysis. Indicated are F scores and FDR-corrected p-values for each SNP.
60	114943	0.01343	0.996705	0.55531	0.920439	0.36695	0.54596	0.48111	0.98562	0.02429	0.984892	2.60449	0.531092	7.83566	0.484039	0.951148	0.828303	0.40131	0.884201
60	116746	3.46186	0.996705	1.27684	0.9053	0.24243	0.62347	1.79007	0.97358	0.00039847	0.997947	1.06405	0.776855	2.66749	0.852941	0.0297949	0.97777	1.29039	0.85754
60	117026	3.3536	0.996705	0.17976	0.958964	0.18654	0.66668	0.00192	0.99635	0.80285	0.976895	0.0200161	0.98508	0.351154	0.932962	0.0569287	0.96682	0.0396128	0.963772
60	117254	0.07959	0.996705	0.1477	0.966897	1.2501	0.26604	1.08213	0.98562	0.11904	0.976895	4.79427	0.418285	0.0855014	0.973378	0.0837409	0.958681	0.946679	0.85754
60	117413	0.15624	0.996705	1.24869	0.9053	0.29099	0.59071	1.34196	0.980279	0.60369	0.976895	0.234846	0.921702	0.065586	0.97764	0.392375	0.886774	0.889904	0.862864
60	117426	1.18795	0.996705	0.27727	0.943485	1.5343	0.21818	0.0279	0.990733	4.1327	0.976895	0.807523	0.822617	0.023841	0.986901	1.48702	0.828303	0.196489	0.916065
60	117685	0.00945	0.996705	2.65893	0.894618	0.56851	0.45251	0.39115	0.98562	0.05551	0.980743	0.368345	0.896369	1.34614	0.852941	0.126056	0.945246	0.281074	0.901355
60	118046	0.33268	0.996705	0.37584	0.932617	1.00854	0.31752	1.37483	0.979179	2.02699	0.976895	0.266161	0.919103	1.80568	0.852941	0.0618139	0.965827	0.0313892	0.968212
60	118072	0.33268	0.996705	0.37584	0.932617	1.00854	0.31752	1.37483	0.979179	2.02699	0.976895	0.266161	0.919103	1.80568	0.852941	0.0618139	0.965827	0.0313892	0.968212
60	118114	0.01013	0.996705	0.18202	0.958283	0.0001584	0.98998	0.26266	0.98562	0.05946	0.980743	0.109342	0.951555	1.4322	0.852941	0.224289	0.920398	0.452635	0.876229
60	118126	0.09933	0.996705	0.00731	0.982675	6.77008	0.01058	6.46563	0.75932	4.35023	0.976895	2.67074	0.522402	0.147069	0.958945	0.592145	0.854989	0.0813321	0.945244
60	118137	0.09933	0.996705	0.00731	0.982675	6.77008	0.01058	6.46563	0.75932	4.35023	0.976895	2.67074	0.522402	0.147069	0.958945	0.592145	0.854989	0.0813321	0.945244
60	118141	0.09933	0.996705	0.00731	0.982675	6.77008	0.01058	6.46563	0.75932	4.35023	0.976895	2.67074	0.522402	0.147069	0.958945	0.592145	0.854989	0.0813321	0.945244
60	118328	0.55478	0.996705	0.04228	0.979262	2.52238	0.11519	3.12101	0.908875	2.76036	0.976895	0.111945	0.951	0.114807	0.964343	0.0688482	0.962884	0.12703	0.933228
60	118538	0.49498	0.996705	0.67994	0.917099	2.93812	0.08943	3.89899	0.893268	1.75558	0.976895	0.921461	0.80179	0.0264433	0.986044	0.978503	0.828303	1.93204	0.85754
60	118932	0.07959	0.996705	0.1477	0.966897	1.2501	0.26604	1.08213	0.98562	0.11904	0.976895	4.79427	0.418285	0.0855014	0.973378	0.0837409	0.958681	0.946679	0.85754
60	119605	0.15386	0.996705	0.03733	0.979262	0.37851	0.53972	0.02199	0.993189	0.15323	0.976895	0.26542	0.919314	0.689163	0.891228	0.259665	0.911778	2.77105	0.85754
60	120100	2.26967	0.996705	0.79067	0.914601	0.07677	0.78226	0.09926	0.98562	0.05267	0.980743	0.00208164	0.997661	0.414316	0.923757	0.0666917	0.963538	0.0111154	0.980555
60	120363	0.01982	0.996705	1.323	0.9053	1.39739	0.23978	0.8871	0.98562	0.01221	0.988683	1.10323	0.769864	1.91998	0.852941	2.83019	0.803002	0.6767	0.862864
60	120613	0.36459	0.996705	0.07773	0.979262	0.14249	0.70656	0.09139	0.98562	0.40868	0.976895	0.0481975	0.973136	0.109718	0.964993	0.0304611	0.977274	0.327131	0.895382
60	120648	0.11614	0.996705	0.23624	0.949754	0.03803	0.84575	0.25429	0.98562	1.17427	0.976895	0.0920429	0.956763	0.000446169	0.997885	0.106816	0.951211	0.171528	0.921899
60	120757	0.91947	0.996705	0.02963	0.979262	0.75689	0.38625	0.28054	0.98562	0.07942	0.980743	1.27726	0.737782	0.267121	0.94492	0.3692	0.891514	0.129773	0.93245
60	120949	0.3752	0.996705	0.06159	0.979262	0.08269	0.77424	0.03106	0.98957	1.65975	0.976895	0.287177	0.913049	0.0838885	0.974089	0.0180852	0.983805	0.00772238	0.983927
60	121012	2.21397	0.996705	0.00145	0.993056	3.3721	0.06909	1.74037	0.97358	0.19478	0.976895	2.92011	0.486262	3.06605	0.852941	1.17654	0.828303	0.911885	0.862864
60	121179	0.43137	0.996705	4.12872	0.894618	0.03861	0.8446	0.05404	0.98562	0.01606	0.986842	0.198163	0.928063	0.00336517	0.996101	0.403529	0.885107	2.04771	0.85754
60	121215	0.70943	0.996705	3.18192	0.894618	0.02538	0.87373	0.00946	0.994312	0.09232	0.979595	0.121785	0.948486	0.285841	0.94167	0.00193367	0.995092	2.37901	0.85754
60	121288	0.09604	0.996705	5.64141	0.894618	0.12823	0.72099	0.02003	0.993444	0.49541	0.976895	0.0473464	0.973635	0.0309014	0.985422	0.0195054	0.983805	1.72276	0.85754
60	121423	0.35849	0.996705	0.07642	0.979262	0.29613	0.58745	0.02998	0.989837	1.05628	0.976895	0.11509	0.950257	2.67887e-06	0.999763	0.0274434	0.979407	0.239213	0.90739
60	121434	0.9203	0.996705	0.81471	0.91239	8.15358	0.00516	1.59332	0.977668	1.99371	0.976895	1.19836	0.751029	0.751089	0.888459	0.438468	0.879091	1.97707	0.85754
60	121508	0.38441	0.996705	0.21399	0.950422	0.14711	0.70207	0.00837	0.994312	0.04478	0.982119	0.00201575	0.997828	0.0321936	0.985226	0.0856153	0.958554	0.0290431	0.969194
60	121635	0.9659	0.996705	0.00282	0.98958	19.7255	2.1853e-05	8.15306	0.705226	2.02361	0.976895	4.7	0.418285	0.197384	0.953743	0.359669	0.893185	0.907022	0.862864
60	121674	0.22773	0.996705	1.06913	0.905742	3.27175	0.07329	3.59491	0.908875	0.60677	0.976895	2.39813	0.558464	0.17341	0.956032	1.80107	0.828303	0.802478	0.862864
60	121770	0.96879	0.996705	0.68977	0.91646	0.79558	0.37442	1.3842	0.97812	0.27889	0.976895	2.90744	0.48821	0.364555	0.931098	0.728902	0.83365	0.0389658	0.964166
60	121825	0.10297	0.996705	4.23679	0.894618	0.05192	0.82019	0.09781	0.98562	0.00073747	0.996657	1.36474	0.724956	0.0406281	0.982084	0.0993332	0.954103	0.691687	0.862864
60	121955	0.01102	0.996705	0.07967	0.979262	0.40919	0.52375	0.03273	0.989499	0.74783	0.976895	0.328465	0.9039	2.14556	0.852941	0.563739	0.858461	3.15903	0.85754
60	121964	1.04614	0.996705	0.00409	0.986775	0.02505	0.87453	0.06391	0.98562	2.03382	0.976895	0.00974488	0.990693	2.77772	0.852941	0.412433	0.882968	5.38749	0.85754
60	122168	2.52857	0.996705	0.28111	0.943093	1.60125	0.2087	0.18846	0.98562	0.00273	0.993586	0.0891617	0.957857	0.49535	0.913833	0.172947	0.933223	2.79704	0.85754
60	122184	0.0139	0.996705	0.03621	0.979262	0.02267	0.88063	0.01376	0.994165	0.00144	0.994979	0.53318	0.865379	0.240183	0.948895	0.974077	0.828303	4.63479	0.85754
60	122313	0.29305	0.996705	0.00291	0.989443	0.06751	0.79554	0.0413	0.9863	0.29722	0.976895	0.757368	0.832348	1.19422	0.852977	4.29603	0.803002	1.0555	0.85754
60	122349	1.29676	0.996705	0.0879	0.979262	0.01555	0.90101	0.00344	0.995055	1.1197	0.976895	0.0893291	0.9578	0.437695	0.920982	0.00576963	0.993974	0.537012	0.867707
60	122365	1.29676	0.996705	0.0879	0.979262	0.01555	0.90101	0.00344	0.995055	1.1197	0.976895	0.0893291	0.9578	0.437695	0.920982	0.00576963	0.993974	0.537012	0.867707
60	122376	2.78087	0.996705	0.12047	0.975811	0.00369	0.95166	0.05147	0.98562	0.79502	0.976895	0.101647	0.953835	0.379855	0.928164	0.00594432	0.993696	0.571562	0.862864
60	122418	0.28231	0.996705	0.01167	0.979262	7.7359e-05	0.993	0.00272	0.995414	0.76157	0.976895	0.135486	0.944535	1.06003	0.858017	0.240962	0.915684	0.693133	0.862864
60	122431	0.28231	0.996705	0.01167	0.979262	7.7359e-05	0.993	0.00272	0.995414	0.76157	0.976895	0.135486	0.944535	1.06003	0.858017	0.240962	0.915684	0.693133	0.862864
60	122477	0.49467	0.996705	0.03582	0.979262	0.13206	0.71703	0.11487	0.98562	1.10912	0.976895	0.0396177	0.976729	0.614337	0.899566	0.0268726	0.979598	0.610657	0.862864
60	122556	0.86918	0.996705	0.08019	0.979262	0.3082	0.57996	0.35023	0.98562	1.24629	0.976895	0.00231656	0.997466	1.09386	0.855512	0.26055	0.91157	0.618946	0.862864
60	122707	1.19233	0.996705	6.55029	0.885534	0.15574	0.69389	2.39608	0.925841	0.11922	0.976895	2.16917	0.592913	0.608548	0.899921	0.614437	0.851916	0.237381	0.907924
60	122877	0.09828	0.996705	1.23097	0.9053	1.03704	0.31083	0.15823	0.98562	0.83434	0.976895	0.455374	0.878211	0.00436604	0.996101	1.06087	0.828303	0.986052	0.85754
60	122967	0.09791	0.996705	0.43234	0.927177	0.61592	0.4343	0.01284	0.994165	0.55668	0.976895	0.0155237	0.987272	0.244947	0.947651	0.127709	0.944742	1.85888	0.85754
60	123177	1.06387	0.996705	2.10957	0.894618	0.34905	0.5559	0.05025	0.98562	0.01706	0.986548	0.0706226	0.96498	0.122436	0.963807	0.296516	0.90437	3.68659	0.85754
60	123192	0.21018	0.996705	1.34905	0.9053	0.23666	0.62764	0.00103	0.996621	0.10038	0.978084	0.0132931	0.98868	0.0377766	0.982801	0.359295	0.893185	3.1341	0.85754
60	123240	0.15553	0.996705	1.81392	0.897882	0.84426	0.36025	0.20959	0.98562	0.61796	0.976895	0.100567	0.954187	0.265995	0.94492	0.154069	0.938835	2.84623	0.85754
60	123309	0.27815	0.996705	1.39083	0.9053	0.29503	0.58814	1.9672e-06	0.999902	0.12594	0.976895	0.00617251	0.994427	0.0725827	0.976146	0.279651	0.906297	3.00306	0.85754
60	123374	0.07479	0.996705	0.27168	0.943807	0.00608	0.93798	0.05667	0.98562	0.08499	0.980743	1.33838	0.728936	0.00046675	0.997885	0.505483	0.868205	1.18945	0.85754
60	123385	0.21246	0.996705	0.13422	0.970868	0.16007	0.68989	0.41782	0.98562	0.00062896	0.997108	1.94164	0.629237	0.109266	0.965188	0.237157	0.917044	1.69628	0.85754
60	123506	0.91759	0.996705	3.91843	0.894618	0.24925	0.61863	3.01354	0.908875	2.39729	0.976895	0.376072	0.894726	0.00720318	0.994425	1.6891	0.828303	0.559647	0.864177
60	123545	0.91759	0.996705	3.91843	0.894618	0.24925	0.61863	3.01354	0.908875	2.39729	0.976895	0.376072	0.894726	0.00720318	0.994425	1.6891	0.828303	0.559647	0.864177
60	123586	0.91759	0.996705	3.91843	0.894618	0.24925	0.61863	3.01354	0.908875	2.39729	0.976895	0.376072	0.894726	0.00720318	0.994425	1.6891	0.828303	0.559647	0.864177
60	123591	0.91759	0.996705	3.91843	0.894618	0.24925	0.61863	3.01354	0.908875	2.39729	0.976895	0.376072	0.894726	0.00720318	0.994425	1.6891	0.828303	0.559647	0.864177
60	123646	0.91759	0.996705	3.91843	0.894618	0.24925	0.61863	3.01354	0.908875	2.39729	0.976895	0.376072	0.894726	0.00720318	0.994425	1.6891	0.828303	0.559647	0.864177
60	123676	0.91759	0.996705	3.91843	0.894618	0.24925	0.61863	3.01354	0.908875	2.39729	0.976895	0.376072	0.894726	0.00720318	0.994425	1.6891	0.828303	0.559647	0.864177
60	123759	0.7174	0.996705	3.20679	0.894618	0.41727	0.51968	4.4119	0.856431	2.55186	0.976895	0.668621	0.842546	0.0852898	0.973465	3.03507	0.803002	0.312763	0.89591
60	123818	0.96953	0.996705	2.39692	0.894618	0.12511	0.72426	2.46001	0.919442	1.30316	0.976895	0.326244	0.904367	0.235256	0.949971	4.30696	0.803002	0.10182	0.939328
60	123976	0.11731	0.996705	0.10535	0.979262	0.43456	0.51118	1.63578	0.975039	0.62945	0.976895	0.143744	0.942483	0.0264768	0.986044	4.014	0.803002	0.524493	0.86846
60	124196	0.11731	0.996705	0.10535	0.979262	0.43456	0.51118	1.63578	0.975039	0.62945	0.976895	0.143744	0.942483	0.0264768	0.986044	4.014	0.803002	0.524493	0.86846
60	124315	0.06553	0.996705	0.00792	0.981821	0.13584	0.71318	1.63578	0.975039	0.76933	0.976895	0.143744	0.942483	0.00153277	0.996444	4.014	0.803002	0.293823	0.899523
60	124363	0.06553	0.996705	0.00792	0.981821	0.13584	0.71318	1.63578	0.975039	0.76933	0.976895	0.143744	0.942483	0.00153277	0.996444	4.014	0.803002	0.293823	0.899523
60	124472	0.14139	0.996705	0.10485	0.979262	0.33349	0.56482	1.50216	0.977668	1.19437	0.976895	0.198005	0.928063	0.0450829	0.980821	4.32834	0.803002	0.862878	0.862864
60	124474	0.01743	0.996705	0.07724	0.979262	0.16722	0.68342	1.13472	0.98562	1.15483	0.976895	0.0032692	0.99684	0.0452256	0.980821	4.20854	0.803002	0.320678	0.895399
60	124537	0.14139	0.996705	0.10485	0.979262	0.33349	0.56482	1.50216	0.977668	1.19437	0.976895	0.198005	0.928063	0.0450829	0.980821	4.32834	0.803002	0.862878	0.862864
60	124591	0.23425	0.996705	0.23856	0.949125	0.01834	0.89254	0.48781	0.98562	0.29709	0.976895	0.0265565	0.9819	0.00492195	0.996101	3.56439	0.803002	0.804398	0.862864
60	124652	0.09959	0.996705	0.38282	0.931366	0.33349	0.56482	1.28803	0.981618	0.77637	0.976895	0.198005	0.928063	0.0450829	0.980821	4.65064	0.803002	0.457482	0.876229
60	124768	0.19192	0.996705	0.08395	0.979262	0.34001	0.56105	0.14768	0.98562	0.31138	0.976895	0.00702249	0.993489	0.0337624	0.984467	2.22302	0.818346	0.333094	0.894355
60	124858	0.03559	0.996705	0.2217	0.950422	1.17508	0.2808	0.5823	0.98562	0.65462	0.976895	0.0447222	0.974389	0.0132782	0.991632	3.12236	0.803002	0.0775125	0.946758
60	124898	0.03559	0.996705	0.2217	0.950422	1.17508	0.2808	0.5823	0.98562	0.65462	0.976895	0.0447222	0.974389	0.0132782	0.991632	3.12236	0.803002	0.0775125	0.946758
60	125167	0.34471	0.996705	0.47829	0.923474	0.0362	0.84946	0.02839	0.990522	0.00013053	0.998751	0.308323	0.908564	0.199796	0.953555	1.11142	0.828303	2.09631	0.85754
60	125389	0.03035	0.996705	0.41879	0.927177	0.92724	0.33775	0.86964	0.98562	0.83848	0.976895	0.209077	0.92717	0.582525	0.90394	3.50444	0.803002	7.89497	0.85754
60	125577	3.71282	0.996705	1.78054	0.89798	0.00754	0.93097	0.90657	0.98562	0.14675	0.976895	0.156551	0.938534	0.0898817	0.971609	0.0894876	0.957976	1.84909	0.85754
60	125599	3.71282	0.996705	1.78054	0.89798	0.00754	0.93097	0.90657	0.98562	0.14675	0.976895	0.156551	0.938534	0.0898817	0.971609	0.0894876	0.957976	1.84909	0.85754
60	125807	0.15488	0.996705	0.50828	0.922195	0.00532	0.94197	0.59482	0.98562	0.09264	0.979595	0.0157091	0.987122	0.980244	0.866786	1.72852	0.828303	0.027292	0.9697
60	125845	0.75509	0.996705	0.92099	0.909816	0.00048878	0.9824	0.93027	0.98562	0.0174	0.986308	0.0012782	0.999191	1.13942	0.852977	1.6868	0.828303	0.126671	0.933228
60	125929	0.6906	0.996705	1.05023	0.905742	0.01569	0.90054	1.73734	0.97358	0.28229	0.976895	0.0315823	0.980884	0.468493	0.917526	1.4071	0.828303	0.0452039	0.961416
60	125983	0.66718	0.996705	0.4205	0.927177	0.05217	0.81977	1.77758	0.97358	0.23238	0.976895	0.149501	0.941194	0.412912	0.924111	2.74805	0.803002	0.0128804	0.979341
60	125997	0.66718	0.996705	0.4205	0.927177	0.05217	0.81977	1.77758	0.97358	0.23238	0.976895	0.149501	0.941194	0.412912	0.924111	2.74805	0.803002	0.0128804	0.979341
60	126054	0.66718	0.996705	0.4205	0.927177	0.05217	0.81977	1.77758	0.97358	0.23238	0.976895	0.149501	0.941194	0.412912	0.924111	2.74805	0.803002	0.0128804	0.979341
60	126080	2.6011	0.996705	0.34727	0.93359	0.20493	0.65169	1.25261	0.982748	9.3971e-05	0.998892	0.811588	0.822617	0.239606	0.949074	1.23066	0.828303	1.2807	0.85754
60	126138	0.50321	0.996705	0.13742	0.969701	0.05217	0.81977	1.34284	0.980279	0.05725	0.980743	0.149501	0.941194	0.412912	0.924111	2.68325	0.803002	0.122108	0.933972
60	126151	0.04408	0.996705	0.11201	0.978836	0.11339	0.73698	0.26751	0.98562	0.59793	0.976895	0.00553633	0.995129	1.46294	0.852941	1.07336	0.828303	0.004125	0.987593
60	126177	0.6906	0.996705	1.05023	0.905742	0.01569	0.90054	1.73734	0.97358	0.28229	0.976895	0.0315823	0.980884	0.468493	0.917526	1.4071	0.828303	0.0452039	0.961416
60	126180	0.6906	0.996705	1.05023	0.905742	0.01569	0.90054	1.73734	0.97358	0.28229	0.976895	0.0315823	0.980884	0.468493	0.917526	1.4071	0.828303	0.0452039	0.961416
60	126226	0.6906	0.996705	1.05023	0.905742	0.01569	0.90054	1.73734	0.97358	0.28229	0.976895	0.0315823	0.980884	0.468493	0.917526	1.4071	0.828303	0.0452039	0.961416
60	126394	0.00236	0.997152	0.8437	0.91239	4.8249e-05	0.99447	0.51047	0.98562	0.17559	0.976895	0.14299	0.942684	0.149252	0.958374	0.749033	0.83123	0.0118661	0.980336
60	126607	0.04444	0.996705	1.28806	0.9053	0.00723	0.93238	0.52479	0.98562	0.6165	0.976895	0.322538	0.905441	0.410802	0.924483	0.651407	0.845769	0.00834898	0.9839
60	126636	0.01817	0.996705	2.16269	0.894618	0.01933	0.88969	0.53666	0.98562	0.98801	0.976895	0.492043	0.872122	0.523568	0.911974	0.774271	0.828635	0.071565	0.948657
60	126742	0.00982	0.996705	1.68574	0.904723	0.00551	0.94098	0.43506	0.98562	0.72348	0.976895	0.418687	0.884942	0.378567	0.928329	0.671003	0.841958	0.0378396	0.964617
60	126752	0.07959	0.996705	0.1477	0.966897	1.2501	0.26604	1.08213	0.98562	0.11904	0.976895	4.79427	0.418285	0.0855014	0.973378	0.0837409	0.958681	0.946679	0.85754
60	126753	0.07959	0.996705	0.1477	0.966897	1.2501	0.26604	1.08213	0.98562	0.11904	0.976895	4.79427	0.418285	0.0855014	0.973378	0.0837409	0.958681	0.946679	0.85754
60	126774	0.01416	0.996705	1.87493	0.896426	0.00723	0.93238	0.30349	0.98562	0.29146	0.976895	0.322538	0.905441	0.410802	0.924483	0.661226	0.843639	0.0188494	0.974461
60	126800	0.01416	0.996705	1.87493	0.896426	0.00723	0.93238	0.30349	0.98562	0.29146	0.976895	0.322538	0.905441	0.410802	0.924483	0.661226	0.843639	0.0188494	0.974461
60	126801	0.01416	0.996705	1.87493	0.896426	0.00723	0.93238	0.30349	0.98562	0.29146	0.976895	0.322538	0.905441	0.410802	0.924483	0.661226	0.843639	0.0188494	0.974461
60	126802	0.01416	0.996705	1.87493	0.896426	0.00723	0.93238	0.30349	0.98562	0.29146	0.976895	0.322538	0.905441	0.410802	0.924483	0.661226	0.843639	0.0188494	0.974461
60	126825	0.01416	0.996705	1.87493	0.896426	0.00723	0.93238	0.30349	0.98562	0.29146	0.976895	0.322538	0.905441	0.410802	0.924483	0.661226	0.843639	0.0188494	0.974461
60	126836	0.03479	0.996705	1.48939	0.904938	0.00723	0.93238	0.52379	0.98562	0.47545	0.976895	0.322538	0.905441	0.410802	0.924483	0.644169	0.84602	0.000353902	0.996392
60	126844	1.09175	0.996705	1.38203	0.9053	0.01125	0.91575	0.49054	0.98562	0.26644	0.976895	1.94911e-05	0.999613	0.156082	0.957583	0.133389	0.943453	0.732162	0.862864
60	126994	0.04444	0.996705	1.28806	0.9053	0.00723	0.93238	0.52479	0.98562	0.6165	0.976895	0.322538	0.905441	0.410802	0.924483	0.651407	0.845769	0.00834898	0.9839
60	127012	0.00982	0.996705	1.68574	0.904723	0.00551	0.94098	0.43506	0.98562	0.72348	0.976895	0.418687	0.884942	0.378567	0.928329	0.671003	0.841958	0.0378396	0.964617
60	127018	0.00982	0.996705	1.68574	0.904723	0.00551	0.94098	0.43506	0.98562	0.72348	0.976895	0.418687	0.884942	0.378567	0.928329	0.671003	0.841958	0.0378396	0.964617
60	127049	0.00982	0.996705	1.68574	0.904723	0.00551	0.94098	0.43506	0.98562	0.72348	0.976895	0.418687	0.884942	0.378567	0.928329	0.671003	0.841958	0.0378396	0.964617
60	127051	0.0502	0.996705	1.86696	0.897131	0.00111	0.97343	0.26431	0.98562	0.90061	0.976895	0.524803	0.865762	0.314172	0.937313	0.679159	0.840576	0.0737069	0.948185
60	127055	0.00982	0.996705	1.68574	0.904723	0.00551	0.94098	0.43506	0.98562	0.72348	0.976895	0.418687	0.884942	0.378567	0.928329	0.671003	0.841958	0.0378396	0.964617
60	127056	0.00982	0.996705	1.68574	0.904723	0.00551	0.94098	0.43506	0.98562	0.72348	0.976895	0.418687	0.884942	0.378567	0.928329	0.671003	0.841958	0.0378396	0.964617
60	127225	0.09348	0.996705	1.38203	0.9053	0.08716	0.76839	0.09549	0.98562	0.0095	0.989735	0.0914867	0.956978	3.97499e-05	0.999037	0.0462421	0.969802	0.60285	0.862864
60	127250	0.04444	0.996705	1.28806	0.9053	0.00723	0.93238	0.52479	0.98562	0.6165	0.976895	0.322538	0.905441	0.410802	0.924483	0.651407	0.845769	0.00834898	0.9839
60	127361	0.04444	0.996705	1.28806	0.9053	0.00723	0.93238	0.52479	0.98562	0.6165	0.976895	0.322538	0.905441	0.410802	0.924483	0.651407	0.845769	0.00834898	0.9839
60	127372	0.09348	0.996705	1.38203	0.9053	0.08716	0.76839	0.09549	0.98562	0.0095	0.989735	0.0914867	0.956978	3.97499e-05	0.999037	0.0462421	0.969802	0.60285	0.862864
60	127388	0.04444	0.996705	1.28806	0.9053	0.00723	0.93238	0.52479	0.98562	0.6165	0.976895	0.322538	0.905441	0.410802	0.924483	0.651407	0.845769	0.00834898	0.9839
60	127429	0.01416	0.996705	1.87493	0.896426	0.00723	0.93238	0.30349	0.98562	0.29146	0.976895	0.322538	0.905441	0.410802	0.924483	0.661226	0.843639	0.0188494	0.974461
60	127484	0.40487	0.996705	0.18792	0.956753	0.03704	0.84774	0.00097039	0.996621	0.02747	0.984123	0.38715	0.892638	0.126586	0.962654	0.56229	0.858767	3.1703	0.85754
60	127679	0.14029	0.996705	0.77785	0.915648	0.00584	0.93923	0.09549	0.98562	0.00466	0.992538	0.0914867	0.956978	0.00961242	0.993211	0.0462421	0.969802	0.401833	0.884201
60	127739	0.37367	0.996705	1.8554	0.897882	0.4012	0.52782	0.36917	0.98562	0.70962	0.976895	0.253362	0.919533	0.184243	0.955175	0.335124	0.896905	0.536856	0.867707
60	127886	0.14714	0.996705	0.22257	0.950422	0.0827	0.77423	0.06916	0.98562	0.00091672	0.995897	0.0118925	0.989746	0.0248994	0.986542	0.00741239	0.992267	0.966361	0.85754
60	128250	0.92733	0.996705	0.79067	0.914601	0.54438	0.46224	0.78336	0.98562	0.00572	0.991763	0.167958	0.934989	0.848231	0.878874	0.456253	0.876029	0.0201102	0.97347
60	128394	0.27353	0.996705	1.91792	0.896423	0.50497	0.47887	0.34808	0.98562	0.20987	0.976895	0.0447065	0.97439	0.229888	0.950545	0.0672716	0.963375	0.843523	0.862864
60	128549	0.47062	0.996705	0.84289	0.91239	0.16876	0.68204	0.00167	0.996412	1.0431	0.976895	0.00225685	0.99752	0.0321648	0.985244	0.5623	0.858767	0.165287	0.924247
60	128572	1.25052	0.996705	0.77785	0.915648	0.10524	0.74626	0.49054	0.98562	0.23804	0.976895	1.94911e-05	0.999613	0.23428	0.950154	0.133389	0.943453	0.504344	0.872473
60	128590	1.04878	0.996705	1.04657	0.905742	0.09694	0.75614	0.41384	0.98562	0.29551	0.976895	0.00446933	0.996244	0.212707	0.951313	0.141348	0.941596	0.392549	0.88608
60	128995	0.00020538	0.998808	0.00010343	0.997934	0.00968	0.92179	0.00193	0.99635	2.23867	0.976895	0.724732	0.837846	0.0144366	0.991188	0.401537	0.885265	1.07334	0.85754
60	128998	0.00020538	0.998808	0.00010343	0.997934	0.00968	0.92179	0.00193	0.99635	2.23867	0.976895	0.724732	0.837846	0.0144366	0.991188	0.401537	0.885265	1.07334	0.85754
60	129055	2.26967	0.996705	0.79067	0.914601	0.07677	0.78226	0.09926	0.98562	0.05267	0.980743	0.00208164	0.997661	0.414316	0.923757	0.0666917	0.963538	0.0111154	0.980555
60	129080	0.0765	0.996705	0.16375	0.962363	0.06496	0.79931	0.03489	0.989187	2.23867	0.976895	0.724732	0.837846	0.107271	0.965832	0.153007	0.9392	1.07334	0.85754
60	129132	0.0765	0.996705	0.16375	0.962363	0.06496	0.79931	0.03489	0.989187	2.23867	0.976895	0.724732	0.837846	0.107271	0.965832	0.153007	0.9392	1.07334	0.85754
60	129195	0.0765	0.996705	0.16375	0.962363	0.06496	0.79931	0.03489	0.989187	2.23867	0.976895	0.724732	0.837846	0.107271	0.965832	0.153007	0.9392	1.07334	0.85754
60	129599	0.00226	0.997152	0.08571	0.979262	0.05392	0.81684	0.08221	0.98562	1.7695	0.976895	0.196798	0.928063	0.501166	0.913829	0.15964	0.937223	1.90147	0.85754
60	129600	0.00011434	0.999126	0.05876	0.979262	0.04035	0.84119	0.06832	0.98562	1.7695	0.976895	0.196798	0.928063	0.423465	0.922549	0.225852	0.920064	1.90147	0.85754
60	129825	0.37155	0.996705	0.02177	0.979262	0.11913	0.73066	0.62681	0.98562	0.77735	0.976895	0.812923	0.822516	0.469127	0.917438	0.390273	0.887067	1.8903	0.85754
60	130113	0.41262	0.996705	0.70273	0.916375	0.00043054	0.98348	0.00272	0.995418	1.55846	0.976895	0.527599	0.865379	0.264591	0.94492	0.0660704	0.963795	0.134818	0.931064
60	130768	1.48048	0.996705	0.37503	0.93285	0.29915	0.58555	0.83105	0.98562	2.8732	0.976895	0.833017	0.818468	0.524404	0.91194	0.346118	0.894162	0.070688	0.949058
60	131069	0.40487	0.996705	0.18792	0.956753	0.03704	0.84774	0.00097039	0.996621	0.02747	0.984123	0.38715	0.892638	0.126586	0.962654	0.56229	0.858767	3.1703	0.85754
60	131614	0.09084	0.996705	7.56929	0.874399	1.31554	0.25395	0.23058	0.98562	1.70097	0.976895	0.0164002	0.986654	0.583208	0.903912	1.36974	0.828303	0.676426	0.862864
60	131642	0.8428	0.996705	8.09394	0.874399	0.09121	0.76322	1.5504	0.977668	0.04455	0.982119	1.53441	0.693255	0.427561	0.922045	0.353042	0.893185	0.0468138	0.96093
60	131894	0.10783	0.996705	0.28715	0.943015	0.16184	0.68828	0.05748	0.98562	1.27542	0.976895	0.174109	0.932931	0.00824097	0.993883	0.00279585	0.994532	0.12511	0.933228
60	131895	0.05786	0.996705	0.08451	0.979262	0.77373	0.38105	0.63127	0.98562	0.03723	0.983334	0.301866	0.910394	2.51332	0.852941	5.61764	0.803002	1.25429	0.85754
60	131957	1.39601	0.996705	9.59072	0.874399	0.09121	0.76322	1.5504	0.977668	0.04455	0.982119	1.53441	0.693255	0.427561	0.922045	0.353042	0.893185	0.0468138	0.96093
60	132045	0.07959	0.996705	0.1477	0.966897	1.2501	0.26604	1.08213	0.98562	0.11904	0.976895	4.79427	0.418285	0.0855014	0.973378	0.0837409	0.958681	0.946679	0.85754
60	132105	0.22461	0.996705	0.00425	0.986473	0.55254	0.45892	0.00422	0.994494	0.27606	0.976895	0.587514	0.857641	0.106586	0.96586	0.176722	0.932399	0.00063328	0.995027
60	132122	0.26321	0.996705	0.03211	0.979262	0.59936	0.44056	0.01065	0.994312	0.21967	0.976895	0.553225	0.862046	0.177756	0.955232	0.130909	0.943814	0.00543476	0.985818
60	132137	0.26321	0.996705	0.03211	0.979262	0.59936	0.44056	0.01065	0.994312	0.21967	0.976895	0.553225	0.862046	0.177756	0.955232	0.130909	0.943814	0.00543476	0.985818
60	132285	0.00617	0.996705	0.08162	0.979262	0.46478	0.49689	0.01297	0.994165	0.1224	0.976895	0.361275	0.897904	0.0672109	0.977155	0.155343	0.938144	0.0429576	0.962456
60	132405	0.21525	0.996705	0.00659	0.98343	0.54115	0.46356	0.00304	0.995159	0.28986	0.976895	0.611812	0.853047	0.101335	0.967716	0.220643	0.921838	0.000464531	0.995756
60	132415	0.13645	0.996705	0.00976	0.979441	0.31963	0.57315	0.0074	0.994312	0.42736	0.976895	0.283588	0.914143	0.0780235	0.974848	0.12641	0.945246	0.0264081	0.9697
60	132536	16.8081	0.12324	5.32177	0.894618	3.71035	0.05673	2.54032	0.915029	0.99275	0.976895	2.46969	0.549863	1.03402	0.860194	0.181163	0.932058	0.000642227	0.995014
60	132547	0.21525	0.996705	0.00659	0.98343	0.54115	0.46356	0.00304	0.995159	0.28986	0.976895	0.611812	0.853047	0.101335	0.967716	0.220643	0.921838	0.000464531	0.995756
60	132707	1.11275	0.996705	0.58585	0.919746	0.19498	0.6597	0.06123	0.98562	0.02747	0.984123	0.38715	0.892638	0.000715211	0.997619	1.13312	0.828303	3.1703	0.85754
60	132737	0.00401	0.996705	0.64558	0.917468	0.08767	0.76773	0.08236	0.98562	2.3971	0.976895	1.45085	0.707858	0.1493	0.958332	0.0385204	0.973135	0.00272557	0.990221
60	133028	0.8428	0.996705	8.09394	0.874399	0.09121	0.76322	1.5504	0.977668	0.04455	0.982119	1.53441	0.693255	0.427561	0.922045	0.353042	0.893185	0.0468138	0.96093
60	133049	0.18464	0.996705	0.09783	0.979262	0.25058	0.6177	0.00298	0.995159	0.24651	0.976895	0.166959	0.935519	0.0619896	0.97897	0.393943	0.886498	0.0296618	0.969124
60	133096	0.07959	0.996705	0.1477	0.966897	1.2501	0.26604	1.08213	0.98562	0.11904	0.976895	4.79427	0.418285	0.0855014	0.973378	0.0837409	0.958681	0.946679	0.85754
60	133290	0.01121	0.996705	0.03263	0.979262	0.29634	0.58732	0.01379	0.994165	0.1802	0.976895	0.374903	0.895084	0.0238857	0.986885	0.56622	0.857901	0.00529422	0.985997
60	133452	0.08037	0.996705	0.00665	0.98343	0.00784	0.92962	0.25349	0.98562	0.02532	0.98454	1.76964e-05	0.999613	0.00166148	0.996444	0.842952	0.828303	0.0443233	0.96202
60	133489	5.63096	0.993544	1.90466	0.896423	4.93126	0.02848	2.29957	0.932537	1.59826	0.976895	3.47444	0.434536	3.66859	0.852941	0.838648	0.828303	0.0651881	0.952166
60	133542	0.29838	0.996705	3.55921	0.894618	0.02633	0.87141	0.03792	0.987408	0.00832	0.990486	0.71376	0.839998	0.349694	0.932962	0.078523	0.960248	1.18377	0.85754
60	133567	0.00456	0.996705	0.20254	0.953724	0.02745	0.86873	0.54748	0.98562	0.04267	0.982214	0.0486794	0.973029	0.0945004	0.969449	1.18558	0.828303	0.244462	0.906488
60	133710	0.1847	0.996705	4.50076	0.894618	0.22815	0.63387	0.51197	0.98562	0.03249	0.98351	1.18345	0.754186	0.568719	0.906317	1.1495	0.828303	0.00385805	0.988122
60	134412	0.00184	0.997332	0.05938	0.979262	0.58962	0.44426	1.60489	0.977668	0.9662	0.976895	0.364582	0.896986	0.189898	0.954475	0.957342	0.828303	0.338309	0.893662
60	134481	0.00184	0.997332	0.05938	0.979262	0.58962	0.44426	1.60489	0.977668	0.9662	0.976895	0.364582	0.896986	0.189898	0.954475	0.957342	0.828303	0.338309	0.893662
60	134649	0.00532	0.996705	7.4851e-05	0.99809	0.30354	0.58282	1.03327	0.98562	0.22271	0.976895	0.2509	0.919854	0.185583	0.954943	1.01648	0.828303	0.0122864	0.979855
60	134681	0.15077	0.996705	4.50076	0.894618	0.95921	0.3296	1.51104	0.977668	0.12712	0.976895	2.36904	0.563369	1.4897	0.852941	1.57153	0.828303	0.00103897	0.993715
60	134710	0.15077	0.996705	4.50076	0.894618	0.95921	0.3296	1.51104	0.977668	0.12712	0.976895	2.36904	0.563369	1.4897	0.852941	1.57153	0.828303	0.00103897	0.993715
60	134855	0.024	0.996705	0.0558	0.979262	0.30354	0.58282	1.29609	0.981618	0.50709	0.976895	0.2509	0.919854	0.185583	0.954943	0.933771	0.828303	0.104851	0.938197
60	134983	0.15077	0.996705	4.50076	0.894618	0.95921	0.3296	1.51104	0.977668	0.12712	0.976895	2.36904	0.563369	1.4897	0.852941	1.57153	0.828303	0.00103897	0.993715
60	135017	0.05635	0.996705	0.01349	0.979262	0.05562	0.81401	0.54447	0.98562	0.11639	0.976895	0.0880215	0.957927	0.0514946	0.980466	0.718722	0.835159	0.099031	0.940009
60	135063	0.02442	0.996705	0.01301	0.979262	0.05562	0.81401	0.37891	0.98562	0.01272	0.988237	0.0880215	0.957927	0.0514946	0.980466	0.78526	0.828303	0.0106454	0.980983
60	135082	0.02788	0.996705	0.02869	0.979262	0.2909	0.59078	1.2839	0.981618	0.45716	0.976895	0.231644	0.922558	0.163723	0.956374	0.881166	0.828303	0.101865	0.939328
60	135238	0.05126	0.996705	0.04821	0.979262	1.9363	0.16696	2.18527	0.93889	1.30198	0.976895	0.411763	0.887077	2.51125	0.852941	2.52744	0.808653	0.927419	0.860588
60	135530	1.19233	0.996705	6.55029	0.885534	0.15574	0.69389	2.39608	0.925841	0.11922	0.976895	2.16917	0.592913	0.608548	0.899921	0.614437	0.851916	0.237381	0.907924
60	135615	0.03189	0.996705	1.55283	0.904938	0.21488	0.64392	0.04458	0.985825	0.00758	0.991093	0.244229	0.921406	0.889638	0.874154	0.32411	0.898051	0.116163	0.936108
60	135701	5.63096	0.993544	1.90466	0.896423	4.93126	0.02848	2.29957	0.932537	1.59826	0.976895	3.47444	0.434536	3.66859	0.852941	0.838648	0.828303	0.0651881	0.952166
60	135702	5.63096	0.993544	1.90466	0.896423	4.93126	0.02848	2.29957	0.932537	1.59826	0.976895	3.47444	0.434536	3.66859	0.852941	0.838648	0.828303	0.0651881	0.952166
60	135799	0.26626	0.996705	1.95801	0.894618	1.23627	0.26868	1.83228	0.97358	0.02205	0.985028	0.872755	0.81063	1.15824	0.852977	1.42408	0.828303	0.125036	0.933228
60	135956	0.13283	0.996705	2.69973	0.894618	0.24034	0.62497	0.37345	0.98562	0.01353	0.988082	1.1395	0.761995	0.680446	0.892038	0.738437	0.83221	0.267931	0.904147
60	136062	0.19856	0.996705	0.00272	0.989908	0.02131	0.8842	0.84674	0.98562	0.13566	0.976895	0.0581517	0.968658	0.00775224	0.993909	0.384462	0.888247	0.00642056	0.985364
60	136087	0.00236	0.997152	0.22228	0.950422	3.40607	0.06772	2.97425	0.908875	1.74444	0.976895	2.26117	0.580067	0.164726	0.956304	0.217301	0.922651	0.544991	0.865559
60	136139	0.05126	0.996705	0.04821	0.979262	1.9363	0.16696	2.18527	0.93889	1.30198	0.976895	0.411763	0.887077	2.51125	0.852941	2.52744	0.808653	0.927419	0.860588
60	136202	0.07355	0.996705	2.4742	0.894618	0.34594	0.55767	0.05344	0.98562	0.05472	0.980743	0.790768	0.825354	0.849191	0.878705	2.38478e-05	0.999643	0.406924	0.882914
60	136206	0.01835	0.996705	3.11783	0.894618	0.35954	0.55004	0.00328	0.99514	0.01776	0.986154	0.685728	0.839998	0.79289	0.882938	0.0565076	0.96682	0.014582	0.978265
60	136213	0.07355	0.996705	2.4742	0.894618	0.34594	0.55767	0.05344	0.98562	0.05472	0.980743	0.790768	0.825354	0.849191	0.878705	2.38478e-05	0.999643	0.406924	0.882914
60	136228	0.03281	0.996705	1.68508	0.904728	0.34594	0.55767	0.00901	0.994312	6.5541e-05	0.998892	0.790768	0.825354	0.849191	0.878705	0.000917517	0.996646	0.740987	0.862864
60	136236	0.03281	0.996705	1.68508	0.904728	0.34594	0.55767	0.00901	0.994312	6.5541e-05	0.998892	0.790768	0.825354	0.849191	0.878705	0.000917517	0.996646	0.740987	0.862864
60	136245	0.13699	0.996705	2.99265	0.894618	0.23265	0.63056	0.34967	0.98562	0.01528	0.986862	1.12351	0.765347	0.665428	0.89398	0.702862	0.837269	0.260648	0.904564
60	136261	0.07355	0.996705	2.4742	0.894618	0.34594	0.55767	0.05344	0.98562	0.05472	0.980743	0.790768	0.825354	0.849191	0.878705	2.38478e-05	0.999643	0.406924	0.882914
60	136272	0.07355	0.996705	2.4742	0.894618	0.34594	0.55767	0.05344	0.98562	0.05472	0.980743	0.790768	0.825354	0.849191	0.878705	2.38478e-05	0.999643	0.406924	0.882914
60	136294	0.07355	0.996705	2.4742	0.894618	0.34594	0.55767	0.05344	0.98562	0.05472	0.980743	0.790768	0.825354	0.849191	0.878705	2.38478e-05	0.999643	0.406924	0.882914
60	136302	0.07355	0.996705	2.4742	0.894618	0.34594	0.55767	0.05344	0.98562	0.05472	0.980743	0.790768	0.825354	0.849191	0.878705	2.38478e-05	0.999643	0.406924	0.882914
60	136351	0.00287	0.996891	0.0032	0.988998	0.01093	0.91695	0.32578	0.98562	0.14444	0.976895	0.0468465	0.973825	0.00305767	0.996101	0.219327	0.921838	0.208367	0.913952
60	136365	0.02825	0.996705	1.81219	0.897882	0.28864	0.59222	0.00144	0.996508	0.16527	0.976895	0.536323	0.865257	0.718304	0.891064	0.000547402	0.997053	0.212481	0.912899
60	136382	0.02825	0.996705	1.81219	0.897882	0.28864	0.59222	0.00144	0.996508	0.16527	0.976895	0.536323	0.865257	0.718304	0.891064	0.000547402	0.997053	0.212481	0.912899
60	136411	0.04818	0.996705	1.61648	0.904938	0.28864	0.59222	0.00236	0.995831	0.09832	0.978671	0.536323	0.865257	0.718304	0.891064	0.00100029	0.996559	0.282708	0.901355
60	136443	0.07419	0.996705	1.33022	0.9053	0.46995	0.49452	0.04397	0.98617	0.03243	0.98351	0.704138	0.839998	1.17081	0.852977	0.0137547	0.986063	0.566419	0.863078
60	136783	0.07618	0.996705	1.4994	0.904938	0.08935	0.76559	0.06307	0.98562	0.1518	0.976895	0.517347	0.867247	0.526102	0.91194	0.0105976	0.988505	0.773552	0.862864
60	136945	0.13289	0.996705	0.00065863	0.995494	9.3688e-05	0.9923	0.28168	0.98562	0.06207	0.980743	0.0195388	0.98509	0.137745	0.959529	0.6902	0.839636	0.548844	0.864589
60	136985	0.169	0.996705	1.60656	0.904938	0.05403	0.81664	0.24137	0.98562	0.00484	0.992281	0.43612	0.883168	0.569396	0.906102	0.458298	0.875347	0.553216	0.864186
60	137065	0.169	0.996705	1.60656	0.904938	0.05403	0.81664	0.24137	0.98562	0.00484	0.992281	0.43612	0.883168	0.569396	0.906102	0.458298	0.875347	0.553216	0.864186
60	137228	0.18589	0.996705	4.68792	0.894618	0.75927	0.38551	1.37749	0.978903	0.09261	0.979595	1.33309	0.730003	3.64365	0.852941	1.90009	0.826513	9.58568e-05	0.998088
60	137388	0.94124	0.996705	1.52352	0.904938	0.00016382	0.98981	0.08811	0.98562	0.04365	0.982119	0.0901706	0.957547	0.0347249	0.983939	0.0836558	0.958705	0.0129548	0.979264
60	137497	0.94124	0.996705	1.52352	0.904938	0.00016382	0.98981	0.08811	0.98562	0.04365	0.982119	0.0901706	0.957547	0.0347249	0.983939	0.0836558	0.958705	0.0129548	0.979264
60	137517	0.79487	0.996705	0.06693	0.979262	0.00405	0.94936	0.00752	0.994312	0.0348	0.983487	0.0120684	0.989469	0.00169861	0.996444	0.00389174	0.994532	2.20047	0.85754
60	137518	0.79487	0.996705	0.06693	0.979262	0.00405	0.94936	0.00752	0.994312	0.0348	0.983487	0.0120684	0.989469	0.00169861	0.996444	0.00389174	0.994532	2.20047	0.85754
60	137647	0.07959	0.996705	0.1477	0.966897	1.2501	0.26604	1.08213	0.98562	0.11904	0.976895	4.79427	0.418285	0.0855014	0.973378	0.0837409	0.958681	0.946679	0.85754
60	137694	1.51033	0.996705	1.05345	0.905742	0.03017	0.86244	0.00694	0.994312	0.05425	0.980743	0.0474921	0.973613	0.256408	0.946846	0.015116	0.985235	0.00251152	0.990554
60	137727	1.1306	0.996705	1.75956	0.899057	0.39324	0.53194	0.17547	0.98562	0.222	0.976895	0.571938	0.858833	0.822806	0.879703	0.00254081	0.994532	2.19532	0.85754
60	137795	0.14812	0.996705	0.77586	0.915966	0.81381	0.36916	0.61619	0.98562	0.00733	0.991111	2.34667	0.567137	0.632237	0.897137	0.537252	0.863807	0.46525	0.874686
60	137895	0.94124	0.996705	1.52352	0.904938	0.00016382	0.98981	0.08811	0.98562	0.04365	0.982119	0.0901706	0.957547	0.0347249	0.983939	0.0836558	0.958705	0.0129548	0.979264
60	137945	0.28169	0.996705	0.1766	0.959451	0.22936	0.63298	0.13889	0.98562	0.01693	0.986578	0.295492	0.910885	0.0981506	0.968538	0.22777	0.919731	1.47333	0.85754
60	138011	0.94124	0.996705	1.52352	0.904938	0.00016382	0.98981	0.08811	0.98562	0.04365	0.982119	0.0901706	0.957547	0.0347249	0.983939	0.0836558	0.958705	0.0129548	0.979264
60	138028	0.28169	0.996705	0.1766	0.959451	0.22936	0.63298	0.13889	0.98562	0.01693	0.986578	0.295492	0.910885	0.0981506	0.968538	0.22777	0.919731	1.47333	0.85754
60	138046	0.91401	0.996705	1.66222	0.904728	0.00062053	0.98017	0.07008	0.98562	0.02478	0.984696	0.114782	0.950363	0.0449748	0.980821	0.0693362	0.96273	0.01201	0.98006
60	138047	0.22372	0.996705	1.76717	0.898301	0.08447	0.77189	0.01426	0.994165	0.00084223	0.996234	0.771054	0.829157	0.124221	0.963186	0.117495	0.946764	2.73779	0.85754
60	138059	0.28169	0.996705	0.1766	0.959451	0.22936	0.63298	0.13889	0.98562	0.01693	0.986578	0.295492	0.910885	0.0981506	0.968538	0.22777	0.919731	1.47333	0.85754
60	138062	0.28169	0.996705	0.1766	0.959451	0.22936	0.63298	0.13889	0.98562	0.01693	0.986578	0.295492	0.910885	0.0981506	0.968538	0.22777	0.919731	1.47333	0.85754
60	138116	0.28169	0.996705	0.1766	0.959451	0.22936	0.63298	0.13889	0.98562	0.01693	0.986578	0.295492	0.910885	0.0981506	0.968538	0.22777	0.919731	1.47333	0.85754
60	138180	0.28169	0.996705	0.1766	0.959451	0.22936	0.63298	0.13889	0.98562	0.01693	0.986578	0.295492	0.910885	0.0981506	0.968538	0.22777	0.919731	1.47333	0.85754
60	138208	0.28169	0.996705	0.1766	0.959451	0.22936	0.63298	0.13889	0.98562	0.01693	0.986578	0.295492	0.910885	0.0981506	0.968538	0.22777	0.919731	1.47333	0.85754
60	138234	0.28169	0.996705	0.1766	0.959451	0.22936	0.63298	0.13889	0.98562	0.01693	0.986578	0.295492	0.910885	0.0981506	0.968538	0.22777	0.919731	1.47333	0.85754
60	138305	0.94124	0.996705	1.52352	0.904938	0.00016382	0.98981	0.08811	0.98562	0.04365	0.982119	0.0901706	0.957547	0.0347249	0.983939	0.0836558	0.958705	0.0129548	0.979264
60	138308	0.28169	0.996705	0.1766	0.959451	0.22936	0.63298	0.13889	0.98562	0.01693	0.986578	0.295492	0.910885	0.0981506	0.968538	0.22777	0.919731	1.47333	0.85754
60	138309	0.28169	0.996705	0.1766	0.959451	0.22936	0.63298	0.13889	0.98562	0.01693	0.986578	0.295492	0.910885	0.0981506	0.968538	0.22777	0.919731	1.47333	0.85754
60	138389	0.28169	0.996705	0.1766	0.959451	0.22936	0.63298	0.13889	0.98562	0.01693	0.986578	0.295492	0.910885	0.0981506	0.968538	0.22777	0.919731	1.47333	0.85754
60	138400	0.28169	0.996705	0.1766	0.959451	0.22936	0.63298	0.13889	0.98562	0.01693	0.986578	0.295492	0.910885	0.0981506	0.968538	0.22777	0.919731	1.47333	0.85754
60	138450	0.23511	0.996705	1.67246	0.904728	0.06644	0.79709	0.00172	0.99635	0.00017408	0.998251	0.710606	0.839998	0.112628	0.964567	0.129668	0.944091	2.77643	0.85754
60	138463	0.7114	0.996705	0.01926	0.979262	0.10057	0.75176	0.05122	0.98562	0.01693	0.986578	0.295492	0.910885	0.0108805	0.992596	0.0521693	0.967567	1.47333	0.85754
60	138525	0.28169	0.996705	0.1766	0.959451	0.22936	0.63298	0.13889	0.98562	0.01693	0.986578	0.295492	0.910885	0.0981506	0.968538	0.22777	0.919731	1.47333	0.85754
60	138556	0.28169	0.996705	0.1766	0.959451	0.22936	0.63298	0.13889	0.98562	0.01693	0.986578	0.295492	0.910885	0.0981506	0.968538	0.22777	0.919731	1.47333	0.85754
60	138615	0.28169	0.996705	0.1766	0.959451	0.22936	0.63298	0.13889	0.98562	0.01693	0.986578	0.295492	0.910885	0.0981506	0.968538	0.22777	0.919731	1.47333	0.85754
60	138634	0.28169	0.996705	0.1766	0.959451	0.22936	0.63298	0.13889	0.98562	0.01693	0.986578	0.295492	0.910885	0.0981506	0.968538	0.22777	0.919731	1.47333	0.85754
60	138681	1.09764	0.996705	2.15788	0.894618	0.00016382	0.98981	0.0299	0.989837	0.00039917	0.997947	0.0901706	0.957547	0.0347249	0.983939	0.104863	0.952076	0.0104528	0.981217
60	138693	0.28169	0.996705	0.1766	0.959451	0.22936	0.63298	0.13889	0.98562	0.01693	0.986578	0.295492	0.910885	0.0981506	0.968538	0.22777	0.919731	1.47333	0.85754
60	138724	1.19233	0.996705	6.55029	0.885534	0.15574	0.69389	2.39608	0.925841	0.11922	0.976895	2.16917	0.592913	0.608548	0.899921	0.614437	0.851916	0.237381	0.907924
60	139017	0.08791	0.996705	1.76382	0.898701	0.1331	0.71596	0.00025881	0.998379	0.02725	0.984123	0.467271	0.876108	0.21668	0.951313	0.0105599	0.988524	2.17361	0.85754
60	139123	0.08791	0.996705	1.76382	0.898701	0.1331	0.71596	0.00025881	0.998379	0.02725	0.984123	0.467271	0.876108	0.21668	0.951313	0.0105599	0.988524	2.17361	0.85754
60	139173	0.00544	0.996705	0.02228	0.979262	0.03616	0.84954	1.06872	0.98562	0.01086	0.989205	0.150721	0.940822	0.0238158	0.986901	0.367963	0.891985	0.131991	0.931584
60	139219	0.38105	0.996705	2.21428	0.894618	0.1225	0.72703	0.0113	0.994165	0.00017408	0.998251	0.710606	0.839998	0.212852	0.951313	0.0404081	0.972329	2.77643	0.85754
60	139228	0.38105	0.996705	2.21428	0.894618	0.1225	0.72703	0.0113	0.994165	0.00017408	0.998251	0.710606	0.839998	0.212852	0.951313	0.0404081	0.972329	2.77643	0.85754
60	139259	0.27873	0.996705	4.56865	0.894618	0.14543	0.7037	0.99649	0.98562	0.18748	0.976895	0.501906	0.870008	0.00356457	0.996101	0.0033457	0.994532	2.52512	0.85754
60	139393	0.27873	0.996705	4.56865	0.894618	0.14543	0.7037	0.99649	0.98562	0.18748	0.976895	0.501906	0.870008	0.00356457	0.996101	0.0033457	0.994532	2.52512	0.85754
60	139394	0.27873	0.996705	4.56865	0.894618	0.14543	0.7037	0.99649	0.98562	0.18748	0.976895	0.501906	0.870008	0.00356457	0.996101	0.0033457	0.994532	2.52512	0.85754
60	139397	0.27873	0.996705	4.56865	0.894618	0.14543	0.7037	0.99649	0.98562	0.18748	0.976895	0.501906	0.870008	0.00356457	0.996101	0.0033457	0.994532	2.52512	0.85754
60	139412	0.27873	0.996705	4.56865	0.894618	0.14543	0.7037	0.99649	0.98562	0.18748	0.976895	0.501906	0.870008	0.00356457	0.996101	0.0033457	0.994532	2.52512	0.85754
60	139413	0.62342	0.996705	0.1655	0.961808	0.00784	0.9296	0.32972	0.98562	0.00443	0.992538	0.00905638	0.990933	0.176157	0.955775	0.0510969	0.968114	0.030157	0.969052
60	139441	0.27873	0.996705	4.56865	0.894618	0.14543	0.7037	0.99649	0.98562	0.18748	0.976895	0.501906	0.870008	0.00356457	0.996101	0.0033457	0.994532	2.52512	0.85754
60	139488	0.56503	0.996705	0.05053	0.979262	0.63466	0.42742	0.39549	0.98562	0.13702	0.976895	1.05291	0.778727	0.181283	0.955232	0.219265	0.921838	0.25105	0.905406
60	139499	0.73372	0.996705	1.96251	0.894618	0.26187	0.6099	0.0833	0.98562	0.03014	0.98351	0.632661	0.848405	0.489719	0.913937	0.00151644	0.995942	2.44197	0.85754
60	139506	0.27225	0.996705	0.03974	0.979262	0.01063	0.91806	0.65623	0.98562	0.27857	0.976895	0.000201932	0.999206	0.00900242	0.993706	0.16195	0.93635	0.000101149	0.998054
60	139507	0.27873	0.996705	4.56865	0.894618	0.14543	0.7037	0.99649	0.98562	0.18748	0.976895	0.501906	0.870008	0.00356457	0.996101	0.0033457	0.994532	2.52512	0.85754
60	139508	0.05712	0.996705	0.75258	0.915988	0.06017	0.8067	0.00179	0.99635	0.25647	0.976895	0.0248755	0.982946	0.175795	0.955827	0.113278	0.948382	0.0379938	0.964521
60	139516	0.27873	0.996705	4.56865	0.894618	0.14543	0.7037	0.99649	0.98562	0.18748	0.976895	0.501906	0.870008	0.00356457	0.996101	0.0033457	0.994532	2.52512	0.85754
60	139556	0.07703	0.996705	3.60295	0.894618	0.04985	0.82376	0.78226	0.98562	0.18748	0.976895	0.501906	0.870008	0.0215804	0.988624	0.0353812	0.973982	2.52512	0.85754
60	139557	0.07703	0.996705	3.60295	0.894618	0.04985	0.82376	0.78226	0.98562	0.18748	0.976895	0.501906	0.870008	0.0215804	0.988624	0.0353812	0.973982	2.52512	0.85754
60	139574	0.07703	0.996705	3.60295	0.894618	0.04985	0.82376	0.78226	0.98562	0.18748	0.976895	0.501906	0.870008	0.0215804	0.988624	0.0353812	0.973982	2.52512	0.85754
60	139577	0.63194	0.996705	1.13571	0.9053	0.21927	0.64055	0.0791	0.98562	0.222	0.976895	0.571938	0.858833	0.490925	0.913937	0.0317407	0.976292	2.19532	0.85754
60	139604	0.07703	0.996705	3.60295	0.894618	0.04985	0.82376	0.78226	0.98562	0.18748	0.976895	0.501906	0.870008	0.0215804	0.988624	0.0353812	0.973982	2.52512	0.85754
60	139659	0.37517	0.996705	3.93604	0.894618	0.19361	0.66082	1.33503	0.980486	0.06764	0.980743	1.03723	0.782358	0.0729608	0.975961	0.09937	0.954103	2.93407	0.85754
60	139776	0.41455	0.996705	1.36595	0.9053	0.08827	0.76712	0.01069	0.994312	0.0716	0.980743	0.24212	0.921532	0.313636	0.937602	0.0234373	0.981921	0.82267	0.862864
60	139853	0.00063677	0.998631	1.139	0.9053	0.04249	0.83709	0.02417	0.992621	0.02725	0.984123	0.467271	0.876108	0.067311	0.977155	0.109477	0.950284	2.17361	0.85754
60	139895	0.15108	0.996705	3.25858	0.894618	0.0859	0.77003	1.08841	0.98562	0.06764	0.980743	1.03723	0.782358	0.0081321	0.993883	0.0118831	0.987569	2.93407	0.85754
60	139926	0.02413	0.996705	1.59739	0.904938	0.08913	0.76586	0.00782	0.994312	0.02725	0.984123	0.467271	0.876108	0.148974	0.958477	0.029307	0.978259	2.17361	0.85754
60	140591	0.61057	0.996705	0.13876	0.968868	0.00525	0.94237	1.23042	0.984462	0.03716	0.98337	0.409896	0.887453	0.112124	0.964576	0.702511	0.837299	0.0115164	0.980434
60	140827	0.63516	0.996705	0.31432	0.93923	0.17982	0.67239	0.92686	0.98562	1.04395	0.976895	0.866842	0.811319	0.000421341	0.997885	0.546282	0.861896	3.95137	0.85754
60	140839	0.84304	0.996705	0.43946	0.926879	0.25102	0.61738	1.06025	0.98562	1.04395	0.976895	0.866842	0.811319	0.00650785	0.995057	0.406623	0.884615	3.95137	0.85754
60	140842	0.84304	0.996705	0.43946	0.926879	0.25102	0.61738	1.06025	0.98562	1.04395	0.976895	0.866842	0.811319	0.00650785	0.995057	0.406623	0.884615	3.95137	0.85754
60	140857	0.54673	0.996705	0.20837	0.951906	0.17982	0.67239	0.78497	0.98562	0.8266	0.976895	0.866842	0.811319	0.000421341	0.997885	0.528295	0.865651	4.47569	0.85754
60	140909	0.00063677	0.998631	1.139	0.9053	0.04249	0.83709	0.02417	0.992621	0.02725	0.984123	0.467271	0.876108	0.067311	0.977155	0.109477	0.950284	2.17361	0.85754
60	140920	0.0212	0.996705	1.68569	0.904728	0.10658	0.74472	0.00085686	0.996821	0.04393	0.982119	0.515853	0.867448	0.159592	0.957419	0.0241459	0.981286	2.14674	0.85754
60	140930	0.00023324	0.998703	1.21564	0.9053	0.05827	0.80971	0.00734	0.994312	0.04393	0.982119	0.515853	0.867448	0.076307	0.975045	0.0982335	0.954784	2.14674	0.85754
60	140985	0.09976	0.996705	2.05016	0.894618	0.28704	0.59323	1.43303	0.977668	0.33026	0.976895	0.183248	0.930263	0.548274	0.911049	0.577165	0.856054	0.240676	0.907128
60	141039	0.0011	0.997992	0.62372	0.918255	0.0702	0.79155	0.04138	0.986177	0.05866	0.980743	0.510967	0.868926	0.00101727	0.997241	0.0047093	0.994532	0.0122198	0.979864
60	141233	0.3674	0.996705	0.71173	0.916375	1.47193	0.22771	0.43707	0.98562	2.57681	0.976895	3.70058	0.418285	0.0642944	0.978135	1.01711	0.828303	1.14715	0.85754
60	141310	0.22967	0.996705	2.62332	0.894618	0.00624	0.93719	0.43004	0.98562	0.15514	0.976895	0.0185455	0.985548	0.0502688	0.980466	0.598951	0.854918	1.46748	0.85754
60	141327	0.00361	0.996705	0.66263	0.917158	0.02452	0.87586	0.48542	0.98562	0.30204	0.976895	0.0128678	0.989075	0.0887532	0.972189	1.02022	0.828303	1.07828	0.85754
60	141399	0.38294	0.996705	0.51603	0.921894	0.01973	0.88856	0.05834	0.98562	2.57681	0.976895	3.70058	0.418285	0.0445406	0.980877	3.33285	0.803002	1.14715	0.85754
60	141549	0.81624	0.996705	0.63837	0.917468	0.59532	0.44207	0.28991	0.98562	0.23045	0.976895	0.292007	0.911227	0.133303	0.960579	1.0315	0.828303	0.00102071	0.993773
60	141583	0.20828	0.996705	0.16028	0.963564	0.68319	0.41033	0.09527	0.98562	0.66898	0.976895	0.0113355	0.99007	0.160299	0.957081	1.00384	0.828303	0.0230291	0.971492
60	141614	0.1129	0.996705	0.40516	0.928814	0.22813	0.63389	1.09507	0.98562	0.00051847	0.997622	0.943727	0.79779	1.44411	0.852941	0.230561	0.919209	0.00606652	0.985528
60	141661	0.00094304	0.998361	0.00818	0.981582	0.01404	0.90589	0.02154	0.993434	0.01844	0.985918	0.00084643	0.999206	1.338	0.852941	0.0417264	0.971447	0.831927	0.862864
60	141724	0.23691	0.996705	0.17046	0.960443	0.04669	0.82935	0.05548	0.98562	0.06631	0.980743	0.06183	0.967209	1.73104	0.852941	0.313758	0.900061	1.20028	0.85754
60	141895	0.07345	0.996705	0.29409	0.942038	0.07357	0.78676	0.03323	0.989499	0.17002	0.976895	0.125824	0.946883	1.0167	0.862661	0.0395021	0.972499	1.69577	0.85754
60	141996	0.01117	0.996705	0.20084	0.954037	0.11065	0.74008	0.00757	0.994312	0.07606	0.980743	0.0860029	0.958909	1.59056	0.852941	0.217759	0.922491	0.765567	0.862864
60	142005	0.05825	0.996705	0.18657	0.957138	0.06307	0.8022	0.02566	0.992043	0.06795	0.980743	0.0243413	0.983002	1.60604	0.852941	0.247996	0.914536	0.96203	0.85754
60	142007	0.05825	0.996705	0.18657	0.957138	0.06307	0.8022	0.02566	0.992043	0.06795	0.980743	0.0243413	0.983002	1.60604	0.852941	0.247996	0.914536	0.96203	0.85754
60	142141	0.25081	0.996705	0.3894	0.930567	0.00538	0.94168	0.0013	0.996549	0.01229	0.988499	0.270479	0.917658	1.41439	0.852941	0.186397	0.9302	1.21014	0.85754
60	142142	0.25081	0.996705	0.3894	0.930567	0.00538	0.94168	0.0013	0.996549	0.01229	0.988499	0.270479	0.917658	1.41439	0.852941	0.186397	0.9302	1.21014	0.85754
60	142288	0.10279	0.996705	0.71142	0.916375	0.35035	0.55516	0.00149	0.996508	0.51878	0.976895	0.118045	0.949585	0.905783	0.873287	0.0110271	0.987889	0.497119	0.872722
60	142310	1.65737	0.996705	0.0594	0.979262	0.23004	0.63248	1.83179	0.97358	1.49856	0.976895	0.0648916	0.966229	0.246516	0.94713	0.173301	0.933063	5.01923	0.85754
60	142311	0.00863	0.996705	0.4072	0.928459	0.41466	0.52099	0.02248	0.993156	0.31153	0.976895	0.258957	0.919533	0.792927	0.882938	0.0183607	0.983805	0.773911	0.862864
60	142326	0.00863	0.996705	0.4072	0.928459	0.41466	0.52099	0.02248	0.993156	0.31153	0.976895	0.258957	0.919533	0.792927	0.882938	0.0183607	0.983805	0.773911	0.862864
60	142389	0.18	0.996705	0.37842	0.932221	0.12567	0.72367	0.32762	0.98562	0.00692	0.991111	0.97348	0.792997	0.449709	0.91931	0.280177	0.906297	0.129839	0.93245
60	142391	0.18	0.996705	0.37842	0.932221	0.12567	0.72367	0.32762	0.98562	0.00692	0.991111	0.97348	0.792997	0.449709	0.91931	0.280177	0.906297	0.129839	0.93245
60	142393	0.29288	0.996705	0.53343	0.921021	0.07837	0.78006	0.25356	0.98562	0.00692	0.991111	0.97348	0.792997	0.339895	0.93449	0.193145	0.928593	0.129839	0.93245
60	142396	0.43715	0.996705	0.68857	0.916471	0.0457	0.83113	0.20193	0.98562	0.00692	0.991111	0.97348	0.792997	0.24227	0.948384	0.0997644	0.953894	0.129839	0.93245
60	142408	0.43715	0.996705	0.68857	0.916471	0.0457	0.83113	0.20193	0.98562	0.00692	0.991111	0.97348	0.792997	0.24227	0.948384	0.0997644	0.953894	0.129839	0.93245
60	142413	0.06295	0.996705	0.44955	0.926588	0.15219	0.69723	0.25981	0.98562	0.09492	0.979287	0.0643995	0.966373	0.016361	0.990702	0.357992	0.893185	0.496019	0.872755
60	142455	0.25629	0.996705	0.70784	0.916375	0.12567	0.72367	0.20313	0.98562	0.09413	0.97945	0.97348	0.792997	0.449709	0.91931	0.305599	0.90167	0.329141	0.895283
60	142463	0.35274	0.996705	0.733	0.916375	0.07837	0.78006	0.17917	0.98562	0.03206	0.98351	0.97348	0.792997	0.339895	0.93449	0.199079	0.92651	0.230787	0.90937
60	142527	0.11983	0.996705	0.03991	0.979262	0.13148	0.71762	0.05235	0.98562	0.05261	0.980743	1.23706	0.744947	0.81942	0.879886	0.264113	0.910683	0.0623837	0.953231
60	142533	0.11983	0.996705	0.03991	0.979262	0.13148	0.71762	0.05235	0.98562	0.05261	0.980743	1.23706	0.744947	0.81942	0.879886	0.264113	0.910683	0.0623837	0.953231
60	142617	0.03467	0.996705	0.28289	0.943015	0.01159	0.91446	0.08827	0.98562	0.00057723	0.997407	0.0734877	0.96363	0.280031	0.942664	0.0790137	0.960108	0.966687	0.85754
60	142623	0.03467	0.996705	0.28289	0.943015	0.01159	0.91446	0.08827	0.98562	0.00057723	0.997407	0.0734877	0.96363	0.280031	0.942664	0.0790137	0.960108	0.966687	0.85754
60	142624	0.03467	0.996705	0.28289	0.943015	0.01159	0.91446	0.08827	0.98562	0.00057723	0.997407	0.0734877	0.96363	0.280031	0.942664	0.0790137	0.960108	0.966687	0.85754
60	142647	0.20123	0.996705	0.00049762	0.996	0.01671	0.8974	0.18142	0.98562	0.017	0.986578	0.967823	0.794356	0.558177	0.908527	5.11167e-06	0.999838	2.60681	0.85754
60	142664	0.03467	0.996705	0.28289	0.943015	0.01159	0.91446	0.08827	0.98562	0.00057723	0.997407	0.0734877	0.96363	0.280031	0.942664	0.0790137	0.960108	0.966687	0.85754
60	142729	0.72752	0.996705	0.12507	0.973951	0.03521	0.85151	0.0439	0.98617	0.01365	0.988003	0.101394	0.953875	0.830935	0.879016	0.128978	0.944567	0.14769	0.92943
60	142730	0.72752	0.996705	0.12507	0.973951	0.03521	0.85151	0.0439	0.98617	0.01365	0.988003	0.101394	0.953875	0.830935	0.879016	0.128978	0.944567	0.14769	0.92943
60	142759	0.18083	0.996705	0.00961	0.979592	0.01889	0.89095	0.0003521	0.997939	0.08794	0.98028	0.0163438	0.986654	0.723942	0.890419	0.116175	0.947206	0.323237	0.895399
60	142801	0.18083	0.996705	0.00961	0.979592	0.01889	0.89095	0.0003521	0.997939	0.08794	0.98028	0.0163438	0.986654	0.723942	0.890419	0.116175	0.947206	0.323237	0.895399
60	142846	0.18083	0.996705	0.00961	0.979592	0.01889	0.89095	0.0003521	0.997939	0.08794	0.98028	0.0163438	0.986654	0.723942	0.890419	0.116175	0.947206	0.323237	0.895399
60	142866	0.03467	0.996705	0.28289	0.943015	0.01159	0.91446	0.08827	0.98562	0.00057723	0.997407	0.0734877	0.96363	0.280031	0.942664	0.0790137	0.960108	0.966687	0.85754
60	142873	0.03467	0.996705	0.28289	0.943015	0.01159	0.91446	0.08827	0.98562	0.00057723	0.997407	0.0734877	0.96363	0.280031	0.942664	0.0790137	0.960108	0.966687	0.85754
60	142920	0.1153	0.996705	0.34495	0.93359	0.04143	0.8391	0.00060403	0.997451	0.13349	0.976895	0.585955	0.857718	0.61635	0.899225	0.000997363	0.996566	0.477165	0.873339
60	142947	0.3674	0.996705	0.71173	0.916375	1.47193	0.22771	0.43707	0.98562	2.57681	0.976895	3.70058	0.418285	0.0642944	0.978135	1.01711	0.828303	1.14715	0.85754
60	143056	0.09726	0.996705	0.16044	0.9635	1.82302	0.1798	2.90125	0.908875	0.55083	0.976895	1.08839	0.773618	3.66765	0.852941	4.70011	0.803002	1.41934	0.85754
60	143076	0.19164	0.996705	0.02223	0.979262	0.12323	0.72626	0.00966	0.994312	0.0132	0.988237	0.115579	0.95001	0.136526	0.959852	1.70243	0.828303	1.11706	0.85754
60	143130	0.00091288	0.998461	0.1916	0.955745	0.64176	0.42485	1.04688	0.98562	0.02489	0.984596	0.000992993	0.999206	1.69299	0.852941	5.82389	0.803002	2.16363	0.85754
60	143132	0.00091288	0.998461	0.1916	0.955745	0.64176	0.42485	1.04688	0.98562	0.02489	0.984596	0.000992993	0.999206	1.69299	0.852941	5.82389	0.803002	2.16363	0.85754
60	143134	0.00091288	0.998461	0.1916	0.955745	0.64176	0.42485	1.04688	0.98562	0.02489	0.984596	0.000992993	0.999206	1.69299	0.852941	5.82389	0.803002	2.16363	0.85754
60	143162	3.3967	0.996705	0.43264	0.927177	1.33075	0.25124	3.60485	0.908875	0.09087	0.979595	0.108436	0.951853	0.351225	0.932962	4.07816	0.803002	3.45211	0.85754
60	143176	1.69779	0.996705	0.18893	0.956596	1.41735	0.23647	4.60019	0.845438	0.01077	0.989205	0.324741	0.904842	0.467144	0.917897	4.08763	0.803002	2.51594	0.85754
60	143198	6.52037	0.904974	0.05916	0.979262	0.09615	0.7571	0.23526	0.98562	0.01829	0.985939	0.264448	0.91937	0.505009	0.913793	0.0265817	0.97971	0.572786	0.862864
60	143205	3.15863	0.996705	1.24312	0.9053	0.77968	0.37922	1.34146	0.980279	0.57517	0.976895	0.0589471	0.968224	0.000245868	0.998569	0.0951777	0.955784	0.676019	0.862864
60	143229	6.52037	0.904974	0.05916	0.979262	0.09615	0.7571	0.23526	0.98562	0.01829	0.985939	0.264448	0.91937	0.505009	0.913793	0.0265817	0.97971	0.572786	0.862864
60	143278	3.81723	0.996705	0.00447	0.986237	0.24764	0.61978	0.47777	0.98562	0.0053	0.992066	0.156477	0.938547	0.801342	0.881411	0.0105727	0.98852	0.470465	0.874476
60	143297	3.21144	0.996705	0.07996	0.979262	0.74862	0.38895	0.14602	0.98562	0.01195	0.988853	0.26476	0.91937	0.822359	0.879778	0.00377914	0.994532	0.838683	0.862864
60	143299	3.0501	0.996705	0.01389	0.979262	0.04519	0.83205	0.75442	0.98562	5.2919e-05	0.998983	0.0577722	0.968722	0.707066	0.891112	0.0302474	0.9775	0.601047	0.862864
60	143312	2.65231	0.996705	0.00271	0.989929	0.09559	0.7578	2.29358	0.933008	0.27865	0.976895	0.0153971	0.987431	0.600333	0.900672	0.0173624	0.983805	0.129726	0.932492
60	143362	0.03806	0.996705	2.66067	0.894618	1.71539	0.19309	1.60212	0.977668	0.2761	0.976895	0.677533	0.840721	6.48813	0.64349	6.36639	0.803002	1.08461	0.85754
60	143363	0.03806	0.996705	2.66067	0.894618	1.71539	0.19309	1.60212	0.977668	0.2761	0.976895	0.677533	0.840721	6.48813	0.64349	6.36639	0.803002	1.08461	0.85754
60	143365	0.03806	0.996705	2.66067	0.894618	1.71539	0.19309	1.60212	0.977668	0.2761	0.976895	0.677533	0.840721	6.48813	0.64349	6.36639	0.803002	1.08461	0.85754
60	143366	0.03806	0.996705	2.66067	0.894618	1.71539	0.19309	1.60212	0.977668	0.2761	0.976895	0.677533	0.840721	6.48813	0.64349	6.36639	0.803002	1.08461	0.85754
60	143368	0.03806	0.996705	2.66067	0.894618	1.71539	0.19309	1.60212	0.977668	0.2761	0.976895	0.677533	0.840721	6.48813	0.64349	6.36639	0.803002	1.08461	0.85754
60	143370	0.03806	0.996705	2.66067	0.894618	1.71539	0.19309	1.60212	0.977668	0.2761	0.976895	0.677533	0.840721	6.48813	0.64349	6.36639	0.803002	1.08461	0.85754
60	144022	0.01207	0.996705	5.10485	0.894618	0.06709	0.79611	1.23669	0.984462	0.15453	0.976895	0.0592892	0.968206	1.87751	0.852941	3.14236	0.803002	2.77436	0.85754
60	145240	0.43355	0.996705	0.76182	0.915966	0.41647	0.52009	0.00717	0.994312	1.68505	0.976895	4.79427	0.418285	0.682642	0.892038	0.0743107	0.961387	1.04556	0.85754
60	145680	0.00871	0.996705	0.90366	0.909816	0.69759	0.40546	0.56296	0.98562	1.48762	0.976895	0.0441168	0.974477	0.000231075	0.998685	0.612345	0.852577	0.164297	0.924564
60	145835	1.43728	0.996705	0.73519	0.916375	2.92912	0.08989	5.06336	0.815026	0.21543	0.976895	5.69064	0.418285	0.316404	0.936924	0.290165	0.904934	2.10495	0.85754
60	145941	0.05183	0.996705	0.20152	0.953966	0.01323	0.90866	0.03469	0.989375	0.8197	0.976895	0.135766	0.944503	4.59065	0.845325	10.0736	0.803002	6.28992	0.85754
60	146836	0.00232	0.997152	0.13913	0.968764	0.48914	0.48583	0.0596	0.98562	0.14121	0.976895	0.157337	0.938092	0.207182	0.952031	2.42714	0.81062	1.65527	0.85754
60	146871	5.20929	0.996705	0.80885	0.913361	0.66662	0.41606	0.31057	0.98562	0.73798	0.976895	1.7538	0.656626	0.611092	0.899921	0.174481	0.932654	0.0189887	0.974371
60	147203	0.62867	0.996705	0.40171	0.929414	0.01206	0.91277	0.0201	0.993444	0.11494	0.976895	0.000803632	0.999206	0.0315571	0.985256	1.30985	0.828303	5.31936e-05	0.998288
60	147653	0.94923	0.996705	2.56997	0.894618	0.15574	0.69389	0.97391	0.98562	0.13252	0.976895	2.16917	0.592913	0.608548	0.899921	0.201537	0.925864	0.237381	0.907924
60	147961	0.94923	0.996705	2.56997	0.894618	0.15574	0.69389	0.97391	0.98562	0.13252	0.976895	2.16917	0.592913	0.608548	0.899921	0.201537	0.925864	0.237381	0.907924
60	149253	1.09501	0.996705	1.6813	0.904728	2.41715	0.12297	6.54343	0.75932	1.02181	0.976895	5.2509	0.418285	0.050973	0.980466	2.11749	0.82331	0.343988	0.892562
60	149286	0.68996	0.996705	0.51761	0.921881	0.14989	0.69941	0.01875	0.993795	1.43947	0.976895	0.0718227	0.964145	0.499507	0.913833	1.55545	0.828303	4.20805	0.85754
60	149320	1.14595	0.996705	1.24695	0.9053	2.95413	0.08855	7.6724	0.712228	0.91302	0.976895	4.83753	0.418285	0.158336	0.957571	0.220379	0.921838	0.272954	0.903252
60	158993	0.30228	0.996705	0.44721	0.926588	2.05085	0.15506	0.02271	0.993057	0.31015	0.976895	0.0611948	0.967501	0.488627	0.914079	1.85459	0.828303	1.70463	0.85754
60	158995	0.30228	0.996705	0.44721	0.926588	2.05085	0.15506	0.02271	0.993057	0.31015	0.976895	0.0611948	0.967501	0.488627	0.914079	1.85459	0.828303	1.70463	0.85754
60	159004	2.15879	0.996705	0.06977	0.979262	0.859	0.35612	0.10741	0.98562	0.00698	0.991111	2.31528	0.571259	0.175242	0.955888	1.12581	0.828303	0.188237	0.918282
60	159559	0.00909	0.996705	3.7978	0.894618	0.00378	0.95109	0.06813	0.98562	0.21854	0.976895	0.511586	0.868855	0.0038344	0.996101	0.526692	0.865946	0.00329891	0.988817
60	159613	0.14771	0.996705	5.98353	0.894618	0.82727	0.36515	0.04089	0.98642	0.11192	0.976895	1.17238	0.756652	0.00489495	0.996101	1.57089	0.828303	0.183939	0.919307
60	159632	3.21743	0.996705	0.30796	0.940307	1.25054	0.26598	0.07924	0.98562	0.27501	0.976895	1.54134	0.691933	0.0129409	0.991675	0.000227803	0.998345	0.46723	0.874616
60	159674	5.35145	0.996705	3.10436	0.894618	1.21498	0.27285	7.8506e-05	0.99882	0.13047	0.976895	0.558002	0.861264	7.45288e-05	0.999037	0.00944981	0.98991	0.0394275	0.963875
60	159825	2.25216	0.996705	0.10098	0.979262	0.91623	0.34064	0.0175	0.993795	0.27501	0.976895	1.54134	0.691933	0.00833121	0.993883	0.0688702	0.962884	0.46723	0.874616
60	160009	0.04645	0.996705	0.08911	0.979262	1.38685	0.2416	1.83174	0.97358	0.04744	0.981825	1.41043	0.716561	1.11639	0.852977	0.000779954	0.996664	0.198641	0.915887
60	161235	4.34484	0.996705	0.03187	0.979262	0.02685	0.87015	0.37035	0.98562	0.03916	0.982796	0.160919	0.937078	0.105577	0.96586	0.186369	0.930224	0.00097534	0.993817
60	161328	1.8056	0.996705	0.03358	0.979262	0.00562	0.94037	0.03191	0.989499	0.00634	0.991444	0.250859	0.919896	0.24895	0.946887	0.0571073	0.96682	0.173014	0.921697
60	161344	0.14072	0.996705	0.21382	0.950422	2.2453e-05	0.99623	0.11854	0.98562	0.70149	0.976895	0.780386	0.827459	1.68623	0.852941	0.696471	0.838395	0.170048	0.92247
60	161788	0.06049	0.996705	1.53824	0.904938	1.75449	0.18816	1.4127	0.977668	0.6034	0.976895	3.40025	0.444037	3.31916	0.852941	0.757553	0.829666	0.457001	0.876229
60	162042	2.94692	0.996705	0.07615	0.979262	0.50294	0.47977	0.11896	0.98562	0.67324	0.976895	4.32178	0.418285	1.20518	0.852977	1.90786	0.826513	0.881675	0.862864
60	162310	1.62476	0.996705	0.00525	0.984618	0.49895	0.48153	0.94674	0.98562	0.00839	0.990416	0.841914	0.815762	0.0237021	0.986994	0.244999	0.914718	3.85006	0.85754
60	162312	1.62476	0.996705	0.00525	0.984618	0.49895	0.48153	0.94674	0.98562	0.00839	0.990416	0.841914	0.815762	0.0237021	0.986994	0.244999	0.914718	3.85006	0.85754
60	162342	2.00218	0.996705	0.06133	0.979262	0.64194	0.4248	1.1015	0.98562	0.00839	0.990416	0.841914	0.815762	0.00103028	0.997198	0.400087	0.885265	3.85006	0.85754
60	162346	1.62476	0.996705	0.00525	0.984618	0.49895	0.48153	0.94674	0.98562	0.00839	0.990416	0.841914	0.815762	0.0237021	0.986994	0.244999	0.914718	3.85006	0.85754
60	162477	1.75493	0.996705	0.15493	0.964534	0.41186	0.52244	1.41444	0.977668	0.02842	0.984123	0.689518	0.839998	0.0939953	0.969631	0.0153811	0.984885	1.53382	0.85754
60	162500	1.75493	0.996705	0.15493	0.964534	0.41186	0.52244	1.41444	0.977668	0.02842	0.984123	0.689518	0.839998	0.0939953	0.969631	0.0153811	0.984885	1.53382	0.85754
60	162615	1.59762	0.996705	0.0002911	0.997169	0.3354	0.56372	0.91921	0.98562	0.03358	0.983487	0.227281	0.923851	0.00402489	0.996101	0.00270879	0.994532	0.838016	0.862864
60	163145	1.35109	0.996705	0.10221	0.979262	0.0154	0.90147	0.00089452	0.996808	0.36689	0.976895	0.246396	0.92046	0.0758762	0.975256	0.0495395	0.968449	0.000385688	0.996239
60	164336	1.57093	0.996705	0.11273	0.978476	0.19175	0.66236	0.37311	0.98562	0.26289	0.976895	0.926885	0.800859	0.723292	0.890473	0.582987	0.856054	3.07789	0.85754
60	165505	0.17765	0.996705	1.95118	0.894618	1.73646	0.19043	0.00056142	0.997595	4.08343	0.976895	0.239459	0.921532	0.216007	0.951313	0.337957	0.896358	0.0636218	0.952987
60	166106	0.07015	0.996705	0.26027	0.945322	2.40424	0.12399	2.31921	0.930682	0.37919	0.976895	4.84984	0.418285	1.57961	0.852941	1.42738	0.828303	0.93474	0.859485
60	166654	0.80921	0.996705	1.0675e-08	0.99999	0.18641	0.6668	0.56183	0.98562	4.0223	0.976895	0.253031	0.919533	0.25617	0.946846	1.28698	0.828303	0.228969	0.909496
60	167107	4.13187	0.996705	0.14265	0.967443	1.85161	0.17648	0.00064717	0.997383	0.02054	0.985543	0.708758	0.839998	1.01581	0.86273	0.0166866	0.983805	1.48341	0.85754
60	167898	0.56503	0.996705	0.06585	0.979262	0.66349	0.41716	0.41211	0.98562	0.13175	0.976895	1.02928	0.782793	0.179888	0.955232	0.216282	0.922992	0.254707	0.904953
60	167917	0.80921	0.996705	1.0675e-08	0.99999	0.18641	0.6668	0.56183	0.98562	4.0223	0.976895	0.253031	0.919533	0.25617	0.946846	1.28698	0.828303	0.228969	0.909496
60	168039	0.16069	0.996705	0.9369	0.909816	0.61879	0.43325	0.56737	0.98562	0.35682	0.976895	0.286434	0.913293	0.156594	0.957571	0.168728	0.934343	0.285342	0.900979
60	168234	1.15263	0.996705	2.71356	0.894618	3.49219	0.06442	1.96209	0.961829	0.34379	0.976895	2.29809	0.574491	0.639752	0.897137	2.54709	0.808653	1.63447	0.85754
60	171118	0.42194	0.996705	3.68627	0.894618	2.81921	0.09609	1.54207	0.977668	0.4543	0.976895	1.16047	0.759047	0.615794	0.899381	2.74452	0.803002	1.62149	0.85754
60	171186	0.32429	0.996705	3.68627	0.894618	3.22235	0.07549	1.73232	0.97358	0.77627	0.976895	1.21996	0.747279	0.652565	0.896028	2.80523	0.803002	1.90843	0.85754
60	171289	11.1212	0.459362	2.57167	0.894618	12.0616	0.00074637	6.86074	0.75932	1.87763	0.976895	8.5392	0.418285	0.55771	0.908748	0.427351	0.88101	0.644685	0.862864
60	172138	0.32981	0.996705	6.28761	0.894618	1.41447	0.237	2.4399	0.922516	1.19881	0.976895	2.46477	0.550875	0.0477621	0.98049	0.469509	0.873055	0.0864508	0.943255
60	172210	0.00957	0.996705	0.49548	0.922422	0.26696	0.6065	0.71413	0.98562	0.07797	0.980743	0.96696	0.794588	0.00385062	0.996101	0.305222	0.901789	2.67748	0.85754
60	212115	2.76223	0.996705	0.39219	0.930567	1.96488	0.16412	0.23768	0.98562	0.67485	0.976895	1.16631	0.758042	4.01526	0.852941	1.20335	0.828303	0.374247	0.887803
60	212351	4.67967	0.996705	0.14766	0.966897	3.53441	0.06308	4.1212	0.877803	1.1331	0.976895	1.00687	0.787138	2.34097	0.852941	3.7852	0.803002	0.0193843	0.974003
60	212387	0.20244	0.996705	0.13221	0.971461	2.16993	0.14381	1.99042	0.960695	0.05014	0.98125	2.55611	0.537396	0.740298	0.888686	1.09295	0.828303	0.457203	0.876229
60	212640	0.29045	0.996705	0.19353	0.955394	1.75878	0.18768	1.6475	0.975039	1.12771	0.976895	2.61249	0.529668	1.89447	0.852941	0.394572	0.886242	0.12386	0.933559
60	213904	8.10046	0.757434	0.86033	0.911502	3.3528	0.06987	2.40424	0.925013	1.26081	0.976895	0.666912	0.842994	1.25656	0.852941	1.39095	0.828303	0.303889	0.896944
60	214076	1.62504	0.996705	1.35361	0.9053	0.45244	0.50263	1.31615	0.981533	0.06456	0.980743	0.446382	0.880206	2.77294	0.852941	1.972	0.823625	1.36246	0.85754
60	214264	3.00632	0.996705	5.11882	0.894618	1.01287	0.31649	0.3904	0.98562	0.61455	0.976895	0.0655725	0.966141	0.0266392	0.986044	0.835095	0.828303	0.222577	0.910876
60	214515	2.47443	0.996705	1.64024	0.904728	0.03656	0.84874	0.00076636	0.997146	0.17233	0.976895	0.0955356	0.955388	0.698666	0.891112	1.52446	0.828303	0.00135031	0.992994
60	214518	2.47443	0.996705	1.64024	0.904728	0.03656	0.84874	0.00076636	0.997146	0.17233	0.976895	0.0955356	0.955388	0.698666	0.891112	1.52446	0.828303	0.00135031	0.992994
60	214563	2.31973	0.996705	1.61499	0.904938	0.12148	0.72814	0.04183	0.98617	0.81272	0.976895	0.0930158	0.956382	0.170982	0.956304	1.20913	0.828303	8.954e-05	0.998093
60	214582	2.31973	0.996705	1.61499	0.904938	0.12148	0.72814	0.04183	0.98617	0.81272	0.976895	0.0930158	0.956382	0.170982	0.956304	1.20913	0.828303	8.954e-05	0.998093
60	214641	1.78353	0.996705	3.09749	0.894618	0.07028	0.79144	0.00087905	0.996808	0.31787	0.976895	0.04649	0.973825	0.368191	0.93058	0.162922	0.936014	1.43714	0.85754
60	214642	1.78353	0.996705	3.09749	0.894618	0.07028	0.79144	0.00087905	0.996808	0.31787	0.976895	0.04649	0.973825	0.368191	0.93058	0.162922	0.936014	1.43714	0.85754
60	214659	4.15909	0.996705	1.0867	0.905742	1.83058	0.17891	1.0238	0.98562	1.12635	0.976895	1.02778	0.783056	2.27948	0.852941	0.139159	0.941805	0.632136	0.862864
60	214707	3.6379	0.996705	1.04066	0.905742	0.32833	0.56784	0.37825	0.98562	1.06747	0.976895	0.521564	0.866674	0.272006	0.944627	0.158787	0.937276	0.969813	0.85754
60	214709	3.6379	0.996705	1.04066	0.905742	0.32833	0.56784	0.37825	0.98562	1.06747	0.976895	0.521564	0.866674	0.272006	0.944627	0.158787	0.937276	0.969813	0.85754
60	214822	1.57711	0.996705	0.31134	0.939841	0.05234	0.8195	0.2557	0.98562	0.00666	0.991111	0.424823	0.884375	0.500307	0.913833	0.115398	0.947646	0.851543	0.862864
60	214933	6.48278	0.904974	0.48508	0.92267	1.19885	0.27601	1.38251	0.978494	0.11889	0.976895	2.55538	0.537004	0.0310285	0.98532	1.07057	0.828303	0.416596	0.881446
60	215047	0.67166	0.996705	0.21667	0.950422	2.08863	0.15135	1.77895	0.97358	1.9905	0.976895	0.411286	0.887116	0.00253001	0.996125	0.0455429	0.970408	1.6754	0.85754
60	215092	0.30353	0.996705	1.0109	0.906076	0.51827	0.47315	0.0004379	0.997831	0.60885	0.976895	0.107037	0.952018	4.26895	0.852941	4.25133	0.803002	2.3507	0.85754
60	215093	0.07619	0.996705	0.04777	0.979262	0.1372	0.71182	0.38451	0.98562	3.42005	0.976895	0.185012	0.929917	0.192258	0.954071	0.113027	0.948415	2.10664	0.85754
60	215375	1.50383	0.996705	0.09599	0.979262	3.1546	0.07856	1.07831	0.98562	1.73939	0.976895	1.09945	0.770451	5.14119	0.784409	0.797303	0.828303	0.696945	0.862864
60	215398	1.22392	0.996705	0.84034	0.91239	1.75463	0.18812	0.63676	0.98562	1.70975	0.976895	0.203603	0.928063	4.01855	0.852941	0.3255	0.897858	1.17084	0.85754
60	215402	1.22392	0.996705	0.84034	0.91239	1.75463	0.18812	0.63676	0.98562	1.70975	0.976895	0.203603	0.928063	4.01855	0.852941	0.3255	0.897858	1.17084	0.85754
60	215403	1.22392	0.996705	0.84034	0.91239	1.75463	0.18812	0.63676	0.98562	1.70975	0.976895	0.203603	0.928063	4.01855	0.852941	0.3255	0.897858	1.17084	0.85754
60	215406	1.22392	0.996705	0.84034	0.91239	1.75463	0.18812	0.63676	0.98562	1.70975	0.976895	0.203603	0.928063	4.01855	0.852941	0.3255	0.897858	1.17084	0.85754
60	215410	1.22392	0.996705	0.84034	0.91239	1.75463	0.18812	0.63676	0.98562	1.70975	0.976895	0.203603	0.928063	4.01855	0.852941	0.3255	0.897858	1.17084	0.85754
60	215439	1.22392	0.996705	0.84034	0.91239	1.75463	0.18812	0.63676	0.98562	1.70975	0.976895	0.203603	0.928063	4.01855	0.852941	0.3255	0.897858	1.17084	0.85754
60	215442	1.22392	0.996705	0.84034	0.91239	1.75463	0.18812	0.63676	0.98562	1.70975	0.976895	0.203603	0.928063	4.01855	0.852941	0.3255	0.897858	1.17084	0.85754
60	215447	1.22392	0.996705	0.84034	0.91239	1.75463	0.18812	0.63676	0.98562	1.70975	0.976895	0.203603	0.928063	4.01855	0.852941	0.3255	0.897858	1.17084	0.85754
60	215515	0.96323	0.996705	1.60759	0.904938	0.29235	0.58984	0.40737	0.98562	0.41763	0.976895	0.0886179	0.95788	2.01435	0.852941	0.0580992	0.96682	2.74449	0.85754
60	215626	1.22392	0.996705	0.84034	0.91239	1.75463	0.18812	0.63676	0.98562	1.70975	0.976895	0.203603	0.928063	4.01855	0.852941	0.3255	0.897858	1.17084	0.85754
60	215642	1.22392	0.996705	0.84034	0.91239	1.75463	0.18812	0.63676	0.98562	1.70975	0.976895	0.203603	0.928063	4.01855	0.852941	0.3255	0.897858	1.17084	0.85754
60	215668	1.22392	0.996705	0.84034	0.91239	1.75463	0.18812	0.63676	0.98562	1.70975	0.976895	0.203603	0.928063	4.01855	0.852941	0.3255	0.897858	1.17084	0.85754
60	215681	1.22392	0.996705	0.84034	0.91239	1.75463	0.18812	0.63676	0.98562	1.70975	0.976895	0.203603	0.928063	4.01855	0.852941	0.3255	0.897858	1.17084	0.85754
60	215923	0.52303	0.996705	1.38375	0.9053	0.53209	0.46732	0.0256	0.992043	3.16532	0.976895	0.156328	0.938559	0.186315	0.954869	0.00300403	0.994532	1.77061	0.85754
60	215924	0.52303	0.996705	1.38375	0.9053	0.53209	0.46732	0.0256	0.992043	3.16532	0.976895	0.156328	0.938559	0.186315	0.954869	0.00300403	0.994532	1.77061	0.85754
60	216032	0.62963	0.996705	0.4839	0.922805	1.10403	0.29575	0.00023322	0.998442	3.20635	0.976895	0.00428106	0.996244	0.300185	0.940028	0.0845237	0.958554	1.25213	0.85754
60	217282	0.97561	0.996705	0.00051398	0.996	0.42477	0.51596	0.20339	0.98562	0.64683	0.976895	0.701826	0.839998	0.69179	0.891112	0.886089	0.828303	4.90632	0.85754
60	217356	0.97561	0.996705	0.00051398	0.996	0.42477	0.51596	0.20339	0.98562	0.64683	0.976895	0.701826	0.839998	0.69179	0.891112	0.886089	0.828303	4.90632	0.85754
60	217408	0.74042	0.996705	0.11794	0.97675	0.42477	0.51596	0.40839	0.98562	0.21442	0.976895	0.701826	0.839998	0.69179	0.891112	0.766079	0.828635	6.07877	0.85754
60	217447	1.89594	0.996705	0.21924	0.950422	0.17092	0.68013	0.17252	0.98562	0.01898	0.985911	0.012883	0.989075	0.10524	0.966057	0.408136	0.884255	4.68958	0.85754
60	217531	1.55533	0.996705	0.07614	0.979262	0.20494	0.65168	0.00341	0.995088	0.66431	0.976895	0.121676	0.948518	0.347126	0.933399	0.40133	0.885265	3.20381	0.85754
60	217548	1.55533	0.996705	0.07614	0.979262	0.20494	0.65168	0.00341	0.995088	0.66431	0.976895	0.121676	0.948518	0.347126	0.933399	0.40133	0.885265	3.20381	0.85754
60	217585	1.55533	0.996705	0.07614	0.979262	0.20494	0.65168	0.00341	0.995088	0.66431	0.976895	0.121676	0.948518	0.347126	0.933399	0.40133	0.885265	3.20381	0.85754
60	217683	0.616	0.996705	0.57995	0.919926	3.14057	0.07921	1.60833	0.977668	0.70088	0.976895	5.06631	0.418285	0.252218	0.946887	0.581558	0.856054	0.432088	0.878145
60	217689	3.25649	0.996705	0.01012	0.979262	0.00646	0.93612	0.53871	0.98562	0.02808	0.984123	0.207078	0.92776	0.264789	0.94492	0.0943385	0.956054	2.79713	0.85754
60	217690	0.17888	0.996705	1.26905	0.9053	0.29275	0.58959	2.20683	0.937444	0.27575	0.976895	1.76194	0.655014	2.9288	0.852941	0.298616	0.903743	1.23118	0.85754
60	217694	0.17888	0.996705	1.26905	0.9053	0.29275	0.58959	2.20683	0.937444	0.27575	0.976895	1.76194	0.655014	2.9288	0.852941	0.298616	0.903743	1.23118	0.85754
60	217706	0.749	0.996705	1.94539	0.894812	0.01611	0.89925	0.12932	0.98562	0.05491	0.980743	0.849336	0.814021	0.0860999	0.973234	1.13783	0.828303	0.0898589	0.943255
60	217718	3.30298	0.996705	0.03185	0.979262	0.0078	0.92979	0.96657	0.98562	0.02027	0.985617	0.343076	0.900732	0.435826	0.921003	0.0709966	0.961967	2.61928	0.85754
60	217719	3.30298	0.996705	0.03185	0.979262	0.0078	0.92979	0.96657	0.98562	0.02027	0.985617	0.343076	0.900732	0.435826	0.921003	0.0709966	0.961967	2.61928	0.85754
60	217736	2.76471	0.996705	2.6567	0.894618	0.83237	0.36364	2.39684	0.925841	0.09685	0.979043	2.309	0.572396	1.72228	0.852941	0.0244912	0.981223	0.000663745	0.994907
60	217855	1.05308	0.996705	0.21092	0.950847	0.80787	0.37079	2.95832	0.908875	2.1945e-06	0.999954	3.11613	0.4739	2.591	0.852941	0.00119328	0.996139	0.0157119	0.977435
60	217874	1.73289	0.996705	0.46551	0.92544	0.8543	0.35742	3.58448	0.908875	0.00364	0.992691	3.30556	0.455739	2.70406	0.852941	0.00491218	0.994532	0.0390605	0.964166
60	218158	0.83552	0.996705	0.32331	0.937574	0.9079	0.34282	1.6026	0.977668	1.3958	0.976895	1.37625	0.723396	0.0220385	0.988286	0.429462	0.880702	0.0353042	0.965763
60	218274	0.98205	0.996705	0.78019	0.915431	1.0446	0.30906	0.90928	0.98562	0.47695	0.976895	2.91577	0.487067	1.99925	0.852941	0.708244	0.836726	3.4917	0.85754
60	218343	2.98635	0.996705	0.00296	0.989352	0.05024	0.82308	0.64815	0.98562	0.17489	0.976895	1.43997	0.710002	1.09761	0.854646	0.666342	0.842415	0.00907725	0.982898
60	218354	2.98635	0.996705	0.00296	0.989352	0.05024	0.82308	0.64815	0.98562	0.17489	0.976895	1.43997	0.710002	1.09761	0.854646	0.666342	0.842415	0.00907725	0.982898
60	218360	2.98635	0.996705	0.00296	0.989352	0.05024	0.82308	0.64815	0.98562	0.17489	0.976895	1.43997	0.710002	1.09761	0.854646	0.666342	0.842415	0.00907725	0.982898
60	218414	3.57984	0.996705	0.00245	0.99037	0.37481	0.54169	1.08889	0.98562	0.04142	0.982461	3.00987	0.474369	1.30459	0.852941	0.177668	0.932399	0.219708	0.911392
60	218479	3.57984	0.996705	0.00245	0.99037	0.37481	0.54169	1.08889	0.98562	0.04142	0.982461	3.00987	0.474369	1.30459	0.852941	0.177668	0.932399	0.219708	0.911392
60	218523	0.43856	0.996705	1.2786	0.9053	0.11287	0.73755	0.37131	0.98562	0.04058	0.982461	1.75493	0.656328	0.0941914	0.969545	0.00455627	0.994532	0.402297	0.884165
60	218524	0.43856	0.996705	1.2786	0.9053	0.11287	0.73755	0.37131	0.98562	0.04058	0.982461	1.75493	0.656328	0.0941914	0.969545	0.00455627	0.994532	0.402297	0.884165
60	218586	2.8338e-05	0.999316	2.56254	0.894618	0.08804	0.76726	0.38835	0.98562	0.04105	0.982461	1.04555	0.780426	0.319026	0.936429	1.21581	0.828303	1.04171	0.85754
60	218700	0.21148	0.996705	2.31084	0.894618	0.06332	0.80181	0.18474	0.98562	0.16401	0.976895	0.475219	0.874865	0.788273	0.883331	0.896162	0.828303	0.783594	0.862864
60	218708	0.21148	0.996705	2.31084	0.894618	0.06332	0.80181	0.18474	0.98562	0.16401	0.976895	0.475219	0.874865	0.788273	0.883331	0.896162	0.828303	0.783594	0.862864
60	219366	0.04058	0.996705	0.20791	0.952105	0.05553	0.81416	0.1412	0.98562	0.67138	0.976895	0.294894	0.910885	4.53752e-05	0.999037	1.07817	0.828303	0.532772	0.867707
60	220118	0.00203	0.997332	1.43e-07	0.999934	1.59883	0.20882	1.49423	0.977668	1.27638	0.976895	0.00816617	0.992093	0.952324	0.868674	0.0376382	0.973442	1.91811	0.85754
60	220481	0.36103	0.996705	0.14314	0.967273	0.1357	0.71332	0.45839	0.98562	0.10359	0.977242	0.0386595	0.977216	0.19066	0.954434	0.762944	0.82877	3.28379	0.85754
60	220802	0.28366	0.996705	0.25538	0.94592	0.35799	0.55089	0.70068	0.98562	0.2171	0.976895	0.238099	0.921532	0.00454974	0.996101	1.34995	0.828303	2.75918	0.85754
60	220895	0.07441	0.996705	0.68411	0.916484	0.57033	0.45179	0.97385	0.98562	0.2171	0.976895	0.238099	0.921532	0.0701661	0.976564	2.07981	0.823625	2.75918	0.85754
60	221352	0.17084	0.996705	0.80806	0.91356	0.90273	0.34419	0.66992	0.98562	0.25796	0.976895	0.0695032	0.965406	0.255123	0.946846	2.35292	0.811746	2.3918	0.85754
60	221390	0.17084	0.996705	0.80806	0.91356	0.90273	0.34419	0.66992	0.98562	0.25796	0.976895	0.0695032	0.965406	0.255123	0.946846	2.35292	0.811746	2.3918	0.85754
60	221392	0.17084	0.996705	0.80806	0.91356	0.90273	0.34419	0.66992	0.98562	0.25796	0.976895	0.0695032	0.965406	0.255123	0.946846	2.35292	0.811746	2.3918	0.85754
60	221511	0.17084	0.996705	0.80806	0.91356	0.90273	0.34419	0.66992	0.98562	0.25796	0.976895	0.0695032	0.965406	0.255123	0.946846	2.35292	0.811746	2.3918	0.85754
60	221680	0.17084	0.996705	0.80806	0.91356	0.90273	0.34419	0.66992	0.98562	0.25796	0.976895	0.0695032	0.965406	0.255123	0.946846	2.35292	0.811746	2.3918	0.85754
60	221812	4.49282	0.996705	0.21092	0.950847	2.35021	0.12822	3.51247	0.908875	0.58246	0.976895	3.44935	0.437651	0.381037	0.927787	0.282624	0.906297	3.01488	0.85754
60	222085	0.8956	0.996705	0.7936	0.914373	0.28813	0.59254	0.05361	0.98562	0.37347	0.976895	2.1054	0.602632	0.00199527	0.996202	2.35234	0.811749	1.08952	0.85754
60	222318	0.07548	0.996705	0.28143	0.94306	2.87718	0.09275	2.92445	0.908875	2.57681	0.976895	3.70058	0.418285	0.0110075	0.992459	4.22518	0.803002	1.14715	0.85754
60	222440	0.05808	0.996705	0.19951	0.954037	1.4835	0.22591	2.53287	0.915029	4.27236	0.976895	NA	NA	0.458106	0.918664	6.63676	0.803002	0.0266041	0.9697
60	222512	0.40269	0.996705	0.47591	0.923799	0.26841	0.60548	0.40927	0.98562	0.1785	0.976895	0.0164373	0.986654	0.0374961	0.982961	1.92564	0.825021	1.6896	0.85754
60	222770	0.49155	0.996705	0.55836	0.920439	0.14159	0.70745	0.33187	0.98562	0.12757	0.976895	0.0254808	0.982239	0.0159824	0.990834	2.14965	0.819893	2.40996	0.85754
60	222830	0.49155	0.996705	0.55836	0.920439	0.14159	0.70745	0.33187	0.98562	0.12757	0.976895	0.0254808	0.982239	0.0159824	0.990834	2.14965	0.819893	2.40996	0.85754
60	222984	0.69275	0.996705	0.57509	0.920206	0.20106	0.65478	0.0563	0.98562	0.0761	0.980743	0.0114124	0.99007	3.89647e-05	0.999037	2.28511	0.815451	2.04286	0.85754
60	223373	0.29035	0.996705	0.97322	0.909816	0.18546	0.66759	0.54234	0.98562	0.11116	0.976895	0.227981	0.923732	0.270159	0.94492	2.18638	0.818346	2.9457	0.85754
60	223433	0.01326	0.996705	0.01737	0.979262	0.18695	0.66634	0.41253	0.98562	1.45841	0.976895	0.0157464	0.987122	1.69235	0.852941	0.585653	0.85584	2.6586	0.85754
60	223576	0.29035	0.996705	0.97322	0.909816	0.18546	0.66759	0.54234	0.98562	0.11116	0.976895	0.227981	0.923732	0.270159	0.94492	2.18638	0.818346	2.9457	0.85754
60	223731	0.05808	0.996705	0.19951	0.954037	1.4835	0.22591	2.53287	0.915029	4.27236	0.976895	NA	NA	0.458106	0.918664	6.63676	0.803002	0.0266041	0.9697
60	224073	0.50946	0.996705	0.34991	0.93359	0.03316	0.85586	0.32233	0.98562	0.03949	0.982754	0.181528	0.930669	0.21117	0.951505	1.39044	0.828303	3.33827	0.85754
60	224075	0.50946	0.996705	0.34991	0.93359	0.03316	0.85586	0.32233	0.98562	0.03949	0.982754	0.181528	0.930669	0.21117	0.951505	1.39044	0.828303	3.33827	0.85754
60	224548	0.17324	0.996705	1.57609	0.904938	0.22329	0.63751	0.59738	0.98562	0.06892	0.980743	0.0359574	0.978725	0.182991	0.955232	2.64396	0.803248	1.99688	0.85754
60	224716	0.50946	0.996705	0.34991	0.93359	0.03316	0.85586	0.32233	0.98562	0.03949	0.982754	0.181528	0.930669	0.21117	0.951505	1.39044	0.828303	3.33827	0.85754
60	224860	0.212	0.996705	0.81009	0.913036	0.11203	0.7385	0.51266	0.98562	0.03949	0.982754	0.181528	0.930669	0.431212	0.922045	2.08411	0.823625	3.33827	0.85754
60	225198	0.08008	0.996705	1.43355	0.904938	0.315	0.5758	0.75588	0.98562	0.08183	0.980743	0.164584	0.936077	0.185764	0.954943	2.75408	0.803002	2.58411	0.85754
60	225438	0.64238	0.996705	0.88997	0.909858	0.42644	0.51516	0.00675	0.994312	0.3069	0.976895	0.598469	0.855819	0.00169441	0.996444	1.8622	0.828303	1.19836	0.85754
60	226002	0.50946	0.996705	0.34991	0.93359	0.03316	0.85586	0.32233	0.98562	0.03949	0.982754	0.181528	0.930669	0.21117	0.951505	1.39044	0.828303	3.33827	0.85754
60	226771	0.212	0.996705	0.81009	0.913036	0.11203	0.7385	0.51266	0.98562	0.03949	0.982754	0.181528	0.930669	0.431212	0.922045	2.08411	0.823625	3.33827	0.85754
60	226913	1.2346	0.996705	1.82527	0.897882	0.66771	0.41567	1.17875	0.98562	0.5987	0.976895	6.99789	0.418285	0.564179	0.907113	0.875799	0.828303	2.04438	0.85754
60	227006	0.22071	0.996705	0.00558	0.984319	0.18256	0.67004	0.00916	0.994312	0.39991	0.976895	0.104611	0.953053	0.520584	0.912266	0.145332	0.941239	0.199271	0.915592
60	227047	0.23414	0.996705	0.84728	0.91239	0.06985	0.79206	0.28311	0.98562	0.0152	0.986919	0.252768	0.919533	0.604554	0.899921	1.79607	0.828303	2.62888	0.85754
60	227465	1.2346	0.996705	1.82527	0.897882	0.66771	0.41567	1.17875	0.98562	0.5987	0.976895	6.99789	0.418285	0.564179	0.907113	0.875799	0.828303	2.04438	0.85754
60	227583	1.2346	0.996705	1.82527	0.897882	0.66771	0.41567	1.17875	0.98562	0.5987	0.976895	6.99789	0.418285	0.564179	0.907113	0.875799	0.828303	2.04438	0.85754
60	227838	0.30352	0.996705	0.59174	0.919206	0.00358	0.95238	0.0893	0.98562	0.02344	0.985028	0.365664	0.896832	0.407317	0.924483	1.27225	0.828303	1.79375	0.85754
60	227843	1.2346	0.996705	1.82527	0.897882	0.66771	0.41567	1.17875	0.98562	0.5987	0.976895	6.99789	0.418285	0.564179	0.907113	0.875799	0.828303	2.04438	0.85754
60	227844	1.2346	0.996705	1.82527	0.897882	0.66771	0.41567	1.17875	0.98562	0.5987	0.976895	6.99789	0.418285	0.564179	0.907113	0.875799	0.828303	2.04438	0.85754
60	227989	0.30352	0.996705	0.59174	0.919206	0.00358	0.95238	0.0893	0.98562	0.02344	0.985028	0.365664	0.896832	0.407317	0.924483	1.27225	0.828303	1.79375	0.85754
60	227999	0.08247	0.996705	0.22194	0.950422	0.33371	0.56469	0.88253	0.98562	2.42294	0.976895	0.19533	0.928063	0.0146267	0.991034	3.61819	0.803002	0.1348	0.931064
60	228133	0.08247	0.996705	0.22194	0.950422	0.33371	0.56469	0.88253	0.98562	2.42294	0.976895	0.19533	0.928063	0.0146267	0.991034	3.61819	0.803002	0.1348	0.931064
60	228858	1.75264	0.996705	0.00317	0.98907	2.24636	0.13687	2.9618	0.908875	2.08127	0.976895	3.07261	0.4739	0.587404	0.903232	3.35514	0.803002	0.181813	0.919579
60	228872	2.56116	0.996705	0.14369	0.967106	2.64091	0.10711	4.20127	0.873215	2.50949	0.976895	4.17107	0.418285	0.545953	0.91148	4.10024	0.803002	0.560438	0.864156
60	228878	2.56116	0.996705	0.14369	0.967106	2.64091	0.10711	4.20127	0.873215	2.50949	0.976895	4.17107	0.418285	0.545953	0.91148	4.10024	0.803002	0.560438	0.864156
60	228913	1.18801	0.996705	0.45323	0.926588	0.75049	0.38826	1.07625	0.98562	0.64703	0.976895	1.65757	0.673277	1.85205	0.852941	6.24366	0.803002	1.56353	0.85754
60	228938	0.78096	0.996705	0.52178	0.92141	0.77313	0.38122	0.5023	0.98562	0.1776	0.976895	1.10923	0.768603	0.925126	0.872621	5.09816	0.803002	0.308083	0.895958
60	228972	0.13598	0.996705	1.84911	0.897882	0.14635	0.7028	0.00115	0.996621	0.40321	0.976895	0.470676	0.875612	1.20822	0.852977	2.7988	0.803002	0.921316	0.861708
60	228978	0.13598	0.996705	1.84911	0.897882	0.14635	0.7028	0.00115	0.996621	0.40321	0.976895	0.470676	0.875612	1.20822	0.852977	2.7988	0.803002	0.921316	0.861708
60	228991	0.13598	0.996705	1.84911	0.897882	0.14635	0.7028	0.00115	0.996621	0.40321	0.976895	0.470676	0.875612	1.20822	0.852977	2.7988	0.803002	0.921316	0.861708
60	228996	0.78096	0.996705	0.52178	0.92141	0.77313	0.38122	0.5023	0.98562	0.1776	0.976895	1.10923	0.768603	0.925126	0.872621	5.09816	0.803002	0.308083	0.895958
60	229000	0.00674	0.996705	0.3089	0.940291	0.69869	0.40509	0.23744	0.98562	1.43353	0.976895	0.141276	0.942974	4.06896	0.852941	4.0897	0.803002	2.10123	0.85754
60	229032	0.13598	0.996705	1.84911	0.897882	0.14635	0.7028	0.00115	0.996621	0.40321	0.976895	0.470676	0.875612	1.20822	0.852977	2.7988	0.803002	0.921316	0.861708
60	229035	0.13598	0.996705	1.84911	0.897882	0.14635	0.7028	0.00115	0.996621	0.40321	0.976895	0.470676	0.875612	1.20822	0.852977	2.7988	0.803002	0.921316	0.861708
60	229058	0.13598	0.996705	1.84911	0.897882	0.14635	0.7028	0.00115	0.996621	0.40321	0.976895	0.470676	0.875612	1.20822	0.852977	2.7988	0.803002	0.921316	0.861708
60	229077	0.00907	0.996705	0.59119	0.919287	0.46062	0.4988	0.04063	0.98642	1.41762	0.976895	0.559199	0.861264	3.23254	0.852941	3.22013	0.803002	1.20154	0.85754
60	229078	0.00907	0.996705	0.59119	0.919287	0.46062	0.4988	0.04063	0.98642	1.41762	0.976895	0.559199	0.861264	3.23254	0.852941	3.22013	0.803002	1.20154	0.85754
60	229085	0.00907	0.996705	0.59119	0.919287	0.46062	0.4988	0.04063	0.98642	1.41762	0.976895	0.559199	0.861264	3.23254	0.852941	3.22013	0.803002	1.20154	0.85754
60	229090	0.00907	0.996705	0.59119	0.919287	0.46062	0.4988	0.04063	0.98642	1.41762	0.976895	0.559199	0.861264	3.23254	0.852941	3.22013	0.803002	1.20154	0.85754
60	229377	2.48298	0.996705	4.94985	0.894618	0.87172	0.35258	0.28338	0.98562	3.52193	0.976895	0.00127588	0.999191	1.2743e-06	0.999812	0.619007	0.850793	1.37625	0.85754
60	229429	2.55894	0.996705	4.27592	0.894618	0.85519	0.35717	0.11236	0.98562	3.27807	0.976895	0.0151637	0.987666	0.0917624	0.970642	0.705427	0.836726	0.704939	0.862864
60	229467	0.23476	0.996705	0.17796	0.959168	2.4214e-07	0.99961	0.03662	0.988268	1.58896	0.976895	0.234743	0.921714	0.264663	0.94492	0.0808151	0.959721	0.349806	0.891092
60	229617	2.86752	0.996705	4.39172	0.894618	1.39113	0.24116	4.0192e-05	0.999128	0.03523	0.983487	0.462865	0.876555	2.51845	0.852941	0.0788541	0.960193	0.0133227	0.979047
60	229902	0.08021	0.996705	0.51268	0.922066	0.05709	0.81161	0.0123	0.994165	0.01541	0.986862	0.0421913	0.975358	0.42371	0.922549	0.0699422	0.962397	0.010246	0.981471
60	229915	0.08021	0.996705	0.51268	0.922066	0.05709	0.81161	0.0123	0.994165	0.01541	0.986862	0.0421913	0.975358	0.42371	0.922549	0.0699422	0.962397	0.010246	0.981471
60	229954	0.08021	0.996705	0.51268	0.922066	0.05709	0.81161	0.0123	0.994165	0.01541	0.986862	0.0421913	0.975358	0.42371	0.922549	0.0699422	0.962397	0.010246	0.981471
60	229955	0.28842	0.996705	2.26686	0.894618	1.16289	0.28329	0.30505	0.98562	0.21401	0.976895	0.155907	0.938665	1.14931	0.852977	0.334473	0.896939	0.0145884	0.978265
60	229977	0.21524	0.996705	0.21916	0.950422	0.05066	0.82236	0.10077	0.98562	1.8699e-06	0.999954	0.0769319	0.962161	0.39432	0.926551	0.311457	0.900671	0.276168	0.902693
60	229993	0.13286	0.996705	0.7029	0.916375	0.34235	0.55971	0.14872	0.98562	0.34246	0.976895	0.285317	0.913783	1.9758	0.852941	1.41411	0.828303	0.222544	0.910876
60	229998	0.13286	0.996705	0.7029	0.916375	0.34235	0.55971	0.14872	0.98562	0.34246	0.976895	0.285317	0.913783	1.9758	0.852941	1.41411	0.828303	0.222544	0.910876
60	230003	0.13286	0.996705	0.7029	0.916375	0.34235	0.55971	0.14872	0.98562	0.34246	0.976895	0.285317	0.913783	1.9758	0.852941	1.41411	0.828303	0.222544	0.910876
60	230007	0.13286	0.996705	0.7029	0.916375	0.34235	0.55971	0.14872	0.98562	0.34246	0.976895	0.285317	0.913783	1.9758	0.852941	1.41411	0.828303	0.222544	0.910876
60	230011	0.13286	0.996705	0.7029	0.916375	0.34235	0.55971	0.14872	0.98562	0.34246	0.976895	0.285317	0.913783	1.9758	0.852941	1.41411	0.828303	0.222544	0.910876
60	230031	0.13286	0.996705	0.7029	0.916375	0.34235	0.55971	0.14872	0.98562	0.34246	0.976895	0.285317	0.913783	1.9758	0.852941	1.41411	0.828303	0.222544	0.910876
60	230078	0.22654	0.996705	0.49922	0.922215	0.2725	0.60274	0.5397	0.98562	0.31519	0.976895	0.423828	0.884375	1.00724	0.863961	2.63629	0.803248	1.36115	0.85754
60	230110	0.00595	0.996705	0.44269	0.926588	0.1041	0.7476	0.6541	0.98562	0.27136	0.976895	0.2124	0.92613	0.407204	0.924483	1.14938	0.828303	0.79715	0.862864
60	230127	0.24427	0.996705	0.01595	0.979262	0.22856	0.63358	0.99644	0.98562	0.04956	0.981322	0.53432	0.865257	0.0154364	0.990834	2.02945	0.823625	1.29087	0.85754
60	230143	0.03771	0.996705	1.05916	0.905742	0.25733	0.61301	0.70396	0.98562	0.10628	0.976895	4.79427	0.418285	1.88826	0.852941	0.0170672	0.983805	1.04556	0.85754
60	230146	0.08176	0.996705	0.48888	0.922596	0.22856	0.63358	0.99644	0.98562	0.30549	0.976895	0.53432	0.865257	0.416757	0.923509	1.32952	0.828303	1.32012	0.85754
60	230182	0.20624	0.996705	0.01305	0.979262	0.49262	0.48439	0.67586	0.98562	0.5442	0.976895	0.145776	0.941908	0.748297	0.888686	1.04955	0.828303	0.99786	0.85754
60	230358	0.84182	0.996705	0.90816	0.909816	3.40746	0.06767	4.6895	0.840182	0.13717	0.976895	3.43322	0.439477	2.72191	0.852941	3.7277	0.803002	0.257369	0.904564
60	230397	0.50427	0.996705	0.04572	0.979262	2.85351	0.09409	5.56656	0.793844	0.76864	0.976895	1.8697	0.640937	2.33521	0.852941	1.46969	0.828303	3.00249e-06	0.999498
60	230404	0.50427	0.996705	0.04572	0.979262	2.85351	0.09409	5.56656	0.793844	0.76864	0.976895	1.8697	0.640937	2.33521	0.852941	1.46969	0.828303	3.00249e-06	0.999498
60	230460	0.02168	0.996705	1.22296	0.9053	2.46227	0.11956	3.31145	0.908875	0.04674	0.981986	2.01626	0.617331	1.72087	0.852941	3.00001	0.803002	0.308399	0.895958
60	230669	0.35515	0.996705	1.05388	0.905742	2.88948	0.09207	3.1598	0.908875	0.10523	0.976959	2.69971	0.518917	0.103943	0.966477	0.57225	0.856324	0.31856	0.895399
60	230676	0.22152	0.996705	0.6251	0.91802	2.8061	0.09683	3.50258	0.908875	0.05783	0.980743	2.98605	0.477743	0.31916	0.936429	1.00004	0.828303	0.850933	0.862864
60	230713	0.00784	0.996705	1.16632	0.9053	3.60834	0.06018	4.5029	0.849795	0.74836	0.976895	2.45643	0.552201	1.03307	0.860279	1.56681	0.828303	1.33121	0.85754
60	230739	0.00784	0.996705	1.16632	0.9053	3.60834	0.06018	4.5029	0.849795	0.74836	0.976895	2.45643	0.552201	1.03307	0.860279	1.56681	0.828303	1.33121	0.85754
60	231162	0.04238	0.996705	1.66311	0.904728	0.08953	0.76535	0.00691	0.994312	1.60745	0.976895	0.0512539	0.971771	0.375178	0.929198	0.178835	0.932399	0.447965	0.876229
60	231193	0.04238	0.996705	1.66311	0.904728	0.08953	0.76535	0.00691	0.994312	1.60745	0.976895	0.0512539	0.971771	0.375178	0.929198	0.178835	0.932399	0.447965	0.876229
60	231196	0.04238	0.996705	1.66311	0.904728	0.08953	0.76535	0.00691	0.994312	1.60745	0.976895	0.0512539	0.971771	0.375178	0.929198	0.178835	0.932399	0.447965	0.876229
60	231201	0.04238	0.996705	1.66311	0.904728	0.08953	0.76535	0.00691	0.994312	1.60745	0.976895	0.0512539	0.971771	0.375178	0.929198	0.178835	0.932399	0.447965	0.876229
60	231225	0.04238	0.996705	1.66311	0.904728	0.08953	0.76535	0.00691	0.994312	1.60745	0.976895	0.0512539	0.971771	0.375178	0.929198	0.178835	0.932399	0.447965	0.876229
60	231276	0.1491	0.996705	0.08677	0.979262	1.96444	0.16393	2.9656	0.908875	9.36293	0.634547	3.21271	0.469472	0.346137	0.933486	0.363561	0.893003	2.27978	0.85754
60	231333	0.00732	0.996705	0.00875	0.980883	2.71013	0.10265	2.68567	0.908875	3.66417	0.976895	3.41803	0.44153	0.53361	0.91194	0.00166016	0.995577	2.04501	0.85754
60	231366	0.00031096	0.998631	0.42813	0.927177	2.92823	0.08997	3.39787	0.908875	5.02317	0.976895	3.69517	0.418969	0.608408	0.899921	0.00174434	0.995408	1.46398	0.85754
60	231375	1.3358e-06	0.999639	0.18425	0.957858	2.71013	0.10265	3.19351	0.908875	4.63968	0.976895	3.41803	0.44153	0.53361	0.91194	0.00502082	0.994532	1.47259	0.85754
60	231381	1.3358e-06	0.999639	0.18425	0.957858	2.71013	0.10265	3.19351	0.908875	4.63968	0.976895	3.41803	0.44153	0.53361	0.91194	0.00502082	0.994532	1.47259	0.85754
60	231399	0.1487	0.996705	0.90569	0.909816	3.09066	0.08163	4.09787	0.880458	4.25181	0.976895	4.27926	0.418285	0.714553	0.891112	0.0043285	0.994532	1.89811	0.85754
60	231416	0.02016	0.996705	0.1975	0.954197	3.70521	0.0569	4.17409	0.873215	5.60088	0.966478	4.1933	0.418285	0.844381	0.878874	0.00160386	0.995606	1.67229	0.85754
60	231418	0.02016	0.996705	0.1975	0.954197	3.70521	0.0569	4.17409	0.873215	5.60088	0.966478	4.1933	0.418285	0.844381	0.878874	0.00160386	0.995606	1.67229	0.85754
60	231459	0.00763	0.996705	1.03979	0.905742	2.36337	0.12717	2.1994	0.937534	2.25682	0.976895	2.24773	0.581659	0.17857	0.955232	0.0669063	0.963461	1.81166	0.85754
60	231471	0.00763	0.996705	1.03979	0.905742	2.36337	0.12717	2.1994	0.937534	2.25682	0.976895	2.24773	0.581659	0.17857	0.955232	0.0669063	0.963461	1.81166	0.85754
60	231476	0.00763	0.996705	1.03979	0.905742	2.36337	0.12717	2.1994	0.937534	2.25682	0.976895	2.24773	0.581659	0.17857	0.955232	0.0669063	0.963461	1.81166	0.85754
60	231481	0.00763	0.996705	1.03979	0.905742	2.36337	0.12717	2.1994	0.937534	2.25682	0.976895	2.24773	0.581659	0.17857	0.955232	0.0669063	0.963461	1.81166	0.85754
60	231492	0.00763	0.996705	1.03979	0.905742	2.36337	0.12717	2.1994	0.937534	2.25682	0.976895	2.24773	0.581659	0.17857	0.955232	0.0669063	0.963461	1.81166	0.85754
60	231513	0.00763	0.996705	1.03979	0.905742	2.36337	0.12717	2.1994	0.937534	2.25682	0.976895	2.24773	0.581659	0.17857	0.955232	0.0669063	0.963461	1.81166	0.85754
60	231555	0.00763	0.996705	1.03979	0.905742	2.36337	0.12717	2.1994	0.937534	2.25682	0.976895	2.24773	0.581659	0.17857	0.955232	0.0669063	0.963461	1.81166	0.85754
60	231565	0.00763	0.996705	1.03979	0.905742	2.36337	0.12717	2.1994	0.937534	2.25682	0.976895	2.24773	0.581659	0.17857	0.955232	0.0669063	0.963461	1.81166	0.85754
60	231585	0.00466	0.996705	1.19097	0.9053	2.51508	0.11574	2.24769	0.935233	2.53293	0.976895	2.45524	0.55258	0.227721	0.950563	0.0500426	0.968438	1.80702	0.85754
60	231596	0.00763	0.996705	1.03979	0.905742	2.36337	0.12717	2.1994	0.937534	2.25682	0.976895	2.24773	0.581659	0.17857	0.955232	0.0669063	0.963461	1.81166	0.85754
60	231629	0.02938	0.996705	1.6761	0.904728	2.36337	0.12717	2.80142	0.908875	3.00284	0.976895	2.24773	0.581659	0.17857	0.955232	0.0849291	0.958554	1.28028	0.85754
60	231641	0.00763	0.996705	1.03979	0.905742	2.36337	0.12717	2.1994	0.937534	2.25682	0.976895	2.24773	0.581659	0.17857	0.955232	0.0669063	0.963461	1.81166	0.85754
60	231738	0.00775	0.996705	2.11165	0.894618	2.09873	0.15035	2.14641	0.943288	2.45714	0.976895	1.68844	0.668015	0.207319	0.952031	0.36991	0.89142	2.06297	0.85754
60	231775	0.00775	0.996705	2.11165	0.894618	2.09873	0.15035	2.14641	0.943288	2.45714	0.976895	1.68844	0.668015	0.207319	0.952031	0.36991	0.89142	2.06297	0.85754
60	231780	0.00775	0.996705	2.11165	0.894618	2.09873	0.15035	2.14641	0.943288	2.45714	0.976895	1.68844	0.668015	0.207319	0.952031	0.36991	0.89142	2.06297	0.85754
60	231783	0.00775	0.996705	2.11165	0.894618	2.09873	0.15035	2.14641	0.943288	2.45714	0.976895	1.68844	0.668015	0.207319	0.952031	0.36991	0.89142	2.06297	0.85754
60	231786	0.00775	0.996705	2.11165	0.894618	2.09873	0.15035	2.14641	0.943288	2.45714	0.976895	1.68844	0.668015	0.207319	0.952031	0.36991	0.89142	2.06297	0.85754
60	231822	0.00775	0.996705	2.11165	0.894618	2.09873	0.15035	2.14641	0.943288	2.45714	0.976895	1.68844	0.668015	0.207319	0.952031	0.36991	0.89142	2.06297	0.85754
60	231826	0.00775	0.996705	2.11165	0.894618	2.09873	0.15035	2.14641	0.943288	2.45714	0.976895	1.68844	0.668015	0.207319	0.952031	0.36991	0.89142	2.06297	0.85754
60	231828	0.00775	0.996705	2.11165	0.894618	2.09873	0.15035	2.14641	0.943288	2.45714	0.976895	1.68844	0.668015	0.207319	0.952031	0.36991	0.89142	2.06297	0.85754
60	231877	0.00775	0.996705	2.11165	0.894618	2.09873	0.15035	2.14641	0.943288	2.45714	0.976895	1.68844	0.668015	0.207319	0.952031	0.36991	0.89142	2.06297	0.85754
60	231890	0.17207	0.996705	2.78953	0.894618	1.78803	0.18406	2.38636	0.927034	2.45515	0.976895	1.48242	0.702215	0.0805982	0.974738	0.741259	0.831982	2.40248	0.85754
60	231895	0.17207	0.996705	2.78953	0.894618	1.78803	0.18406	2.38636	0.927034	2.45515	0.976895	1.48242	0.702215	0.0805982	0.974738	0.741259	0.831982	2.40248	0.85754
60	231932	0.00775	0.996705	2.11165	0.894618	2.09873	0.15035	2.14641	0.943288	2.45714	0.976895	1.68844	0.668015	0.207319	0.952031	0.36991	0.89142	2.06297	0.85754
60	231955	0.00775	0.996705	2.11165	0.894618	2.09873	0.15035	2.14641	0.943288	2.45714	0.976895	1.68844	0.668015	0.207319	0.952031	0.36991	0.89142	2.06297	0.85754
60	231978	0.32567	0.996705	2.83795	0.894618	1.76519	0.18683	2.45584	0.920517	2.71926	0.976895	1.46044	0.705976	0.0424364	0.981702	1.01916	0.828303	2.76838	0.85754
60	231980	0.32567	0.996705	2.83795	0.894618	1.76519	0.18683	2.45584	0.920517	2.71926	0.976895	1.46044	0.705976	0.0424364	0.981702	1.01916	0.828303	2.76838	0.85754
60	231990	0.37152	0.996705	4.56716	0.894618	2.50021	0.11681	2.89154	0.908875	2.5987	0.976895	2.42532	0.554012	0.0779612	0.974848	0.710568	0.836556	2.23007	0.85754
60	231996	2.51487	0.996705	0.62704	0.917592	2.72616	0.10165	2.81306	0.908875	0.17557	0.976895	8.07318	0.418285	0.351897	0.932773	4.80338	0.803002	4.9912	0.85754
60	231998	0.37152	0.996705	4.56716	0.894618	2.50021	0.11681	2.89154	0.908875	2.5987	0.976895	2.42532	0.554012	0.0779612	0.974848	0.710568	0.836556	2.23007	0.85754
60	232305	0.46295	0.996705	2.55228	0.894618	2.06659	0.15348	0.47171	0.98562	0.1744	0.976895	3.11038	0.4739	0.595585	0.90173	0.215762	0.923207	0.142346	0.930864
60	232306	0.46295	0.996705	2.55228	0.894618	2.06659	0.15348	0.47171	0.98562	0.1744	0.976895	3.11038	0.4739	0.595585	0.90173	0.215762	0.923207	0.142346	0.930864
60	232309	0.46295	0.996705	2.55228	0.894618	2.06659	0.15348	0.47171	0.98562	0.1744	0.976895	3.11038	0.4739	0.595585	0.90173	0.215762	0.923207	0.142346	0.930864
60	232317	0.46295	0.996705	2.55228	0.894618	2.06659	0.15348	0.47171	0.98562	0.1744	0.976895	3.11038	0.4739	0.595585	0.90173	0.215762	0.923207	0.142346	0.930864
60	232336	0.46295	0.996705	2.55228	0.894618	2.06659	0.15348	0.47171	0.98562	0.1744	0.976895	3.11038	0.4739	0.595585	0.90173	0.215762	0.923207	0.142346	0.930864
60	232362	0.01425	0.996705	0.28698	0.943015	0.4515	0.50307	0.53338	0.98562	0.07119	0.980743	2.25529	0.581217	0.585788	0.903242	0.375885	0.890146	0.557745	0.864186
60	232366	0.46295	0.996705	2.55228	0.894618	2.06659	0.15348	0.47171	0.98562	0.1744	0.976895	3.11038	0.4739	0.595585	0.90173	0.215762	0.923207	0.142346	0.930864
60	232393	0.15252	0.996705	1.78966	0.897882	2.14912	0.14558	0.12241	0.98562	0.10151	0.977758	1.81163	0.646651	0.0743066	0.975758	0.207959	0.924576	0.143669	0.930541
60	232401	0.17737	0.996705	2.03604	0.894618	1.82622	0.17945	0.05191	0.98562	0.03468	0.983487	1.54381	0.691426	0.118971	0.963919	0.264424	0.910594	0.140378	0.931064
60	232404	0.15252	0.996705	1.78966	0.897882	2.14912	0.14558	0.12241	0.98562	0.10151	0.977758	1.81163	0.646651	0.0743066	0.975758	0.207959	0.924576	0.143669	0.930541
60	232411	0.15252	0.996705	1.78966	0.897882	2.14912	0.14558	0.12241	0.98562	0.10151	0.977758	1.81163	0.646651	0.0743066	0.975758	0.207959	0.924576	0.143669	0.930541
60	232448	0.02478	0.996705	2.45824	0.894618	2.81081	0.09655	0.18704	0.98562	0.15796	0.976895	2.19648	0.588571	0.17617	0.955775	2.29741	0.81478	0.00719825	0.984403
60	232457	0.02478	0.996705	2.45824	0.894618	2.81081	0.09655	0.18704	0.98562	0.15796	0.976895	2.19648	0.588571	0.17617	0.955775	2.29741	0.81478	0.00719825	0.984403
60	232473	0.02478	0.996705	2.45824	0.894618	2.81081	0.09655	0.18704	0.98562	0.15796	0.976895	2.19648	0.588571	0.17617	0.955775	2.29741	0.81478	0.00719825	0.984403
60	232589	3.0032	0.996705	2.63441	0.894618	3.35348	0.06985	1.08386	0.98562	1.08972	0.976895	4.00517	0.418285	0.135812	0.960006	2.41201	0.811004	0.0135279	0.978863
60	232640	2.06175	0.996705	3.01096	0.894618	3.07831	0.08221	1.07303	0.98562	0.26735	0.976895	5.76276	0.418285	0.551037	0.910215	0.784399	0.828303	9.01229e-05	0.998093
60	232815	0.3483	0.996705	0.06536	0.979262	0.47672	0.49141	1.05593	0.98562	0.30152	0.976895	0.0437865	0.974502	2.64714	0.852941	7.41406	0.803002	1.3608	0.85754
60	232887	0.12268	0.996705	0.51862	0.921793	0.14813	0.70109	0.43229	0.98562	0.14226	0.976895	0.00355297	0.996276	0.0473062	0.980609	1.97327	0.823625	2.25118	0.85754
60	232899	0.12268	0.996705	0.51862	0.921793	0.14813	0.70109	0.43229	0.98562	0.14226	0.976895	0.00355297	0.996276	0.0473062	0.980609	1.97327	0.823625	2.25118	0.85754
60	232993	1.19754	0.996705	1.02061	0.905742	0.62641	0.43043	0.02284	0.9929	1.46532	0.976895	0.0278176	0.981641	1.91528	0.852941	0.231568	0.918742	0.0309689	0.968547
60	233101	1.23277	0.996705	0.76098	0.915966	3.00398	0.08594	2.13215	0.945021	0.92992	0.976895	1.14744	0.760032	2.44065	0.852941	0.0693749	0.962723	0.105116	0.938167
60	233257	0.7073	0.996705	0.73049	0.916375	0.75914	0.38555	0.41691	0.98562	0.2914	0.976895	0.723635	0.838274	1.50823	0.852941	3.6844	0.803002	0.621135	0.862864
60	233567	0.38531	0.996705	0.23758	0.949212	0.36267	0.5483	9.4689e-05	0.998607	0.11904	0.976895	4.79427	0.418285	0.195914	0.953743	0.415396	0.882049	0.946679	0.85754
60	233995	6.31551	0.913749	0.32813	0.936472	8.69845	0.00391	7.40979	0.722806	5.06714	0.976895	2.27451	0.577898	6.06	0.695919	0.366295	0.892383	0.0837669	0.944068
60	234681	0.45747	0.996705	3.52449	0.894618	6.01018	0.01584	5.99909	0.760901	4.52098	0.976895	3.44231	0.438204	3.19935	0.852941	1.24976	0.828303	0.11999	0.93465
60	234906	0.38303	0.996705	0.73349	0.916375	0.24402	0.62233	0.19627	0.98562	1.40385	0.976895	0.379923	0.894156	0.204195	0.952507	1.55913	0.828303	6.59678	0.85754
60	234911	2.04218	0.996705	0.10271	0.979262	7.10993	0.00886	5.58052	0.793844	2.88981	0.976895	1.68493	0.668563	7.26716	0.549987	1.58668	0.828303	0.202342	0.915094
60	235262	3.20207	0.996705	0.16072	0.963402	7.53022	0.00712	4.20419	0.872843	3.81598	0.976895	1.16188	0.758561	4.83044	0.820697	0.168308	0.93446	0.00198078	0.991501
60	235269	3.20207	0.996705	0.16072	0.963402	7.53022	0.00712	4.20419	0.872843	3.81598	0.976895	1.16188	0.758561	4.83044	0.820697	0.168308	0.93446	0.00198078	0.991501
60	235272	3.20207	0.996705	0.16072	0.963402	7.53022	0.00712	4.20419	0.872843	3.81598	0.976895	1.16188	0.758561	4.83044	0.820697	0.168308	0.93446	0.00198078	0.991501
60	235279	2.60942	0.996705	0.00256	0.99016	7.54623	0.00706	3.18449	0.908875	4.02039	0.976895	2.44865	0.553532	3.44123	0.852941	0.0190908	0.983805	0.219965	0.911392
60	235287	3.20207	0.996705	0.16072	0.963402	7.53022	0.00712	4.20419	0.872843	3.81598	0.976895	1.16188	0.758561	4.83044	0.820697	0.168308	0.93446	0.00198078	0.991501
60	235296	3.20207	0.996705	0.16072	0.963402	7.53022	0.00712	4.20419	0.872843	3.81598	0.976895	1.16188	0.758561	4.83044	0.820697	0.168308	0.93446	0.00198078	0.991501
60	235311	3.20207	0.996705	0.16072	0.963402	7.53022	0.00712	4.20419	0.872843	3.81598	0.976895	1.16188	0.758561	4.83044	0.820697	0.168308	0.93446	0.00198078	0.991501
60	235317	5.21954	0.996705	0.02654	0.979262	7.71089	0.00648	5.04852	0.815748	3.04391	0.976895	1.53156	0.693852	5.10798	0.788945	0.144882	0.941377	0.0600053	0.954668
60	235340	4.05532	0.996705	0.11738	0.976989	7.65237	0.00669	4.55323	0.849176	3.57251	0.976895	1.26016	0.740303	4.9688	0.806856	0.161133	0.93668	0.0104275	0.981236
60	235341	4.05532	0.996705	0.11738	0.976989	7.65237	0.00669	4.55323	0.849176	3.57251	0.976895	1.26016	0.740303	4.9688	0.806856	0.161133	0.93668	0.0104275	0.981236
60	235348	3.20207	0.996705	0.16072	0.963402	7.53022	0.00712	4.20419	0.872843	3.81598	0.976895	1.16188	0.758561	4.83044	0.820697	0.168308	0.93446	0.00198078	0.991501
60	235363	4.05532	0.996705	0.11738	0.976989	7.65237	0.00669	4.55323	0.849176	3.57251	0.976895	1.26016	0.740303	4.9688	0.806856	0.161133	0.93668	0.0104275	0.981236
60	235367	4.05532	0.996705	0.11738	0.976989	7.65237	0.00669	4.55323	0.849176	3.57251	0.976895	1.26016	0.740303	4.9688	0.806856	0.161133	0.93668	0.0104275	0.981236
60	235408	4.05532	0.996705	0.11738	0.976989	7.65237	0.00669	4.55323	0.849176	3.57251	0.976895	1.26016	0.740303	4.9688	0.806856	0.161133	0.93668	0.0104275	0.981236
60	235465	3.20207	0.996705	0.16072	0.963402	7.53022	0.00712	4.20419	0.872843	3.81598	0.976895	1.16188	0.758561	4.83044	0.820697	0.168308	0.93446	0.00198078	0.991501
60	235505	5.21954	0.996705	0.02654	0.979262	7.71089	0.00648	5.04852	0.815748	3.04391	0.976895	1.53156	0.693852	5.10798	0.788945	0.144882	0.941377	0.0600053	0.954668
60	235847	0.00416	0.996705	0.41526	0.927177	0.15463	0.69493	0.00203	0.99635	0.20855	0.976895	4.28855	0.418285	0.00816948	0.993883	0.0692758	0.96273	0.711107	0.862864
60	235886	2.98076	0.996705	0.39725	0.930208	6.99219	0.00942	3.6015	0.908875	3.69464	0.976895	0.776632	0.828161	3.91135	0.852941	0.156303	0.937852	0.000326504	0.996471
60	236213	4.9684	0.996705	0.1489	0.966762	7.17589	0.00856	4.39726	0.857444	2.92389	0.976895	1.092	0.772698	4.16393	0.852941	0.133031	0.943532	0.0342824	0.966535
60	236406	0.40764	0.996705	0.06861	0.979262	0.36135	0.54903	1.00155	0.98562	0.11904	0.976895	4.79427	0.418285	0.17135	0.956304	0.007321	0.992307	0.946679	0.85754
60	236506	4.14061	0.996705	0.02604	0.979262	7.15165	0.00879	4.57257	0.849176	3.96368	0.976895	1.12238	0.765593	3.70773	0.852941	0.0496132	0.968438	0.0618324	0.953649
60	236542	0.40128	0.996705	0.05015	0.979262	0.3765	0.54081	0.99431	0.98562	0.11894	0.976895	4.40822	0.418285	0.239048	0.94917	0.0291569	0.978355	0.880157	0.862864
60	237086	4.3943	0.996705	0.1121	0.978788	7.96549	0.00569	4.43282	0.852985	3.22279	0.976895	1.36507	0.724956	1.54145	0.852941	0.0130617	0.986471	0.654029	0.862864
60	237095	4.3943	0.996705	0.1121	0.978788	7.96549	0.00569	4.43282	0.852985	3.22279	0.976895	1.36507	0.724956	1.54145	0.852941	0.0130617	0.986471	0.654029	0.862864
60	237113	4.3943	0.996705	0.1121	0.978788	7.96549	0.00569	4.43282	0.852985	3.22279	0.976895	1.36507	0.724956	1.54145	0.852941	0.0130617	0.986471	0.654029	0.862864
60	237131	0.00416	0.996705	0.41526	0.927177	0.15463	0.69493	0.00203	0.99635	0.20855	0.976895	4.28855	0.418285	0.00816948	0.993883	0.0692758	0.96273	0.711107	0.862864
60	237248	0.05261	0.996705	1.5024	0.904938	3.1382	0.07933	0.1042	0.98562	0.56392	0.976895	0.0114485	0.99007	0.343199	0.933942	0.83586	0.828303	0.561286	0.864156
60	237261	0.00077451	0.998631	3.89404	0.894618	0.50631	0.47829	0.17382	0.98562	0.20931	0.976895	0.146198	0.941838	0.00298062	0.996101	1.72472	0.828303	0.194835	0.916292
60	237334	0.00416	0.996705	0.41526	0.927177	0.15463	0.69493	0.00203	0.99635	0.20855	0.976895	4.28855	0.418285	0.00816948	0.993883	0.0692758	0.96273	0.711107	0.862864
60	237335	0.00416	0.996705	0.41526	0.927177	0.15463	0.69493	0.00203	0.99635	0.20855	0.976895	4.28855	0.418285	0.00816948	0.993883	0.0692758	0.96273	0.711107	0.862864
60	237390	0.57571	0.996705	4.60599	0.894618	8.56388	0.0042	8.57904	0.705226	6.75192	0.886854	4.92591	0.418285	4.24159	0.852941	1.64914	0.828303	0.155166	0.927265
60	237889	0.29922	0.996705	3.68251	0.894618	3.77208	0.05474	0.24174	0.98562	0.196	0.976895	0.64024	0.847026	2.19924	0.852941	0.0320322	0.976109	0.150914	0.928588
60	237943	0.86493	0.996705	4.75913	0.894618	1.44025	0.23275	0.34555	0.98562	0.3191	0.976895	0.00918653	0.990842	0.578149	0.904641	0.320616	0.898815	0.00341233	0.988634
60	238174	1.50679	0.996705	1.10292	0.905742	0.44562	0.50586	0.50029	0.98562	0.21289	0.976895	0.0108911	0.990373	0.166031	0.956304	2.11992	0.823017	1.02048	0.85754
60	239488	0.50451	0.996705	1.78351	0.897882	0.38301	0.53731	0.41846	0.98562	0.11058	0.976895	0.561912	0.860996	3.50531	0.852941	4.29592	0.803002	1.8988	0.85754
60	239490	0.50451	0.996705	1.78351	0.897882	0.38301	0.53731	0.41846	0.98562	0.11058	0.976895	0.561912	0.860996	3.50531	0.852941	4.29592	0.803002	1.8988	0.85754
60	240390	5.93036	0.973138	0.34642	0.93359	7.20276	0.00844	2.87436	0.908875	1.34095	0.976895	2.1685	0.592913	0.403577	0.924483	0.16334	0.935946	0.00257184	0.990332
60	241192	2.03757	0.996705	0.0113	0.979262	7.21725	0.00838	2.27772	0.933817	1.82515	0.976895	1.74142	0.658882	2.92861	0.852941	0.0719242	0.961892	0.00925736	0.982834
60	241266	3.05436	0.996705	0.06051	0.979262	6.24241	0.01399	2.39692	0.925841	2.64935	0.976895	0.461731	0.876674	4.8405	0.818929	0.00176337	0.995403	0.183974	0.919307
60	241890	0.38531	0.996705	0.23758	0.949212	0.36267	0.5483	9.4689e-05	0.998607	0.11904	0.976895	4.79427	0.418285	0.195914	0.953743	0.415396	0.882049	0.946679	0.85754
60	242450	6.14309	0.939763	2.0832	0.894618	8.59934	0.00411	2.95155	0.908875	2.56239	0.976895	1.36017	0.725388	3.60236	0.852941	0.0247606	0.980925	0.00187288	0.991565
60	242482	6.14309	0.939763	2.0832	0.894618	8.59934	0.00411	2.95155	0.908875	2.56239	0.976895	1.36017	0.725388	3.60236	0.852941	0.0247606	0.980925	0.00187288	0.991565
60	242583	4.3409	0.996705	0.35281	0.93359	12.8427	0.00051169	4.46922	0.850865	1.58014	0.976895	5.18189	0.418285	2.69905	0.852941	0.0530426	0.96748	0.0170548	0.975831
60	242588	7.74057	0.782475	1.47216	0.904938	10.1079	0.00193	4.83328	0.832261	3.09901	0.976895	2.13657	0.597182	3.83403	0.852941	0.126377	0.945223	0.0466718	0.961065
60	242590	7.74057	0.782475	1.47216	0.904938	10.1079	0.00193	4.83328	0.832261	3.09901	0.976895	2.13657	0.597182	3.83403	0.852941	0.126377	0.945223	0.0466718	0.961065
60	242593	7.74057	0.782475	1.47216	0.904938	10.1079	0.00193	4.83328	0.832261	3.09901	0.976895	2.13657	0.597182	3.83403	0.852941	0.126377	0.945223	0.0466718	0.961065
60	242619	7.74057	0.782475	1.47216	0.904938	10.1079	0.00193	4.83328	0.832261	3.09901	0.976895	2.13657	0.597182	3.83403	0.852941	0.126377	0.945223	0.0466718	0.961065
60	242660	10.3952	0.529934	0.04863	0.979262	14.2065	0.00026856	8.21951	0.705226	6.24074	0.931926	4.60797	0.418285	0.772062	0.884814	0.00015249	0.998387	0.133777	0.931161
60	242664	10.3952	0.529934	0.04863	0.979262	14.2065	0.00026856	8.21951	0.705226	6.24074	0.931926	4.60797	0.418285	0.772062	0.884814	0.00015249	0.998387	0.133777	0.931161
60	242686	10.1284	0.550126	0.02186	0.979262	14.2076	0.00027076	8.19345	0.705226	6.28503	0.931926	4.44231	0.418285	0.713052	0.891112	0.0162401	0.984173	0.187003	0.918884
60	242687	10.1284	0.550126	0.02186	0.979262	14.2076	0.00027076	8.19345	0.705226	6.28503	0.931926	4.44231	0.418285	0.713052	0.891112	0.0162401	0.984173	0.187003	0.918884
60	243000	9.36848	0.618528	2.07297	0.894618	8.85901	0.00367	4.66734	0.841872	6.06028	0.933834	2.51312	0.545216	0.297264	0.940685	0.205504	0.925257	0.0497174	0.959544
60	243100	11.0023	0.475341	0.45884	0.925786	14.6313	0.00022541	7.82662	0.70558	7.14148	0.861766	4.32965	0.418285	1.37439	0.852941	0.140562	0.941596	0.0457851	0.961116
60	243101	11.0023	0.475341	0.45884	0.925786	14.6313	0.00022541	7.82662	0.70558	7.14148	0.861766	4.32965	0.418285	1.37439	0.852941	0.140562	0.941596	0.0457851	0.961116
60	243105	11.0023	0.475341	0.45884	0.925786	14.6313	0.00022541	7.82662	0.70558	7.14148	0.861766	4.32965	0.418285	1.37439	0.852941	0.140562	0.941596	0.0457851	0.961116
60	243153	10.3952	0.529934	0.04863	0.979262	14.2065	0.00026856	8.21951	0.705226	6.24074	0.931926	4.60797	0.418285	0.772062	0.884814	0.00015249	0.998387	0.133777	0.931161
60	243156	10.3952	0.529934	0.04863	0.979262	14.2065	0.00026856	8.21951	0.705226	6.24074	0.931926	4.60797	0.418285	0.772062	0.884814	0.00015249	0.998387	0.133777	0.931161
60	243171	9.90538	0.565743	0.16386	0.962317	13.7564	0.00033319	7.92544	0.705226	6.1507	0.931926	4.06781	0.418285	0.76427	0.885989	5.6624e-06	0.999838	0.202101	0.915094
60	243183	9.90538	0.565743	0.16386	0.962317	13.7564	0.00033319	7.92544	0.705226	6.1507	0.931926	4.06781	0.418285	0.76427	0.885989	5.6624e-06	0.999838	0.202101	0.915094
60	243187	9.90538	0.565743	0.16386	0.962317	13.7564	0.00033319	7.92544	0.705226	6.1507	0.931926	4.06781	0.418285	0.76427	0.885989	5.6624e-06	0.999838	0.202101	0.915094
60	243218	0.0084	0.996705	0.97255	0.909816	0.04915	0.82498	0.00446	0.994494	0.44549	0.976895	5.2234	0.418285	0.788798	0.883331	1.71609	0.828303	0.572197	0.862864
60	243230	0.0084	0.996705	0.97255	0.909816	0.04915	0.82498	0.00446	0.994494	0.44549	0.976895	5.2234	0.418285	0.788798	0.883331	1.71609	0.828303	0.572197	0.862864
60	243247	9.90538	0.565743	0.16386	0.962317	13.7564	0.00033319	7.92544	0.705226	6.1507	0.931926	4.06781	0.418285	0.76427	0.885989	5.6624e-06	0.999838	0.202101	0.915094
60	243254	9.90538	0.565743	0.16386	0.962317	13.7564	0.00033319	7.92544	0.705226	6.1507	0.931926	4.06781	0.418285	0.76427	0.885989	5.6624e-06	0.999838	0.202101	0.915094
60	243266	9.90538	0.565743	0.16386	0.962317	13.7564	0.00033319	7.92544	0.705226	6.1507	0.931926	4.06781	0.418285	0.76427	0.885989	5.6624e-06	0.999838	0.202101	0.915094
60	243278	9.90538	0.565743	0.16386	0.962317	13.7564	0.00033319	7.92544	0.705226	6.1507	0.931926	4.06781	0.418285	0.76427	0.885989	5.6624e-06	0.999838	0.202101	0.915094
60	243296	9.90538	0.565743	0.16386	0.962317	13.7564	0.00033319	7.92544	0.705226	6.1507	0.931926	4.06781	0.418285	0.76427	0.885989	5.6624e-06	0.999838	0.202101	0.915094
60	243302	9.90538	0.565743	0.16386	0.962317	13.7564	0.00033319	7.92544	0.705226	6.1507	0.931926	4.06781	0.418285	0.76427	0.885989	5.6624e-06	0.999838	0.202101	0.915094
60	243338	9.90538	0.565743	0.16386	0.962317	13.7564	0.00033319	7.92544	0.705226	6.1507	0.931926	4.06781	0.418285	0.76427	0.885989	5.6624e-06	0.999838	0.202101	0.915094
60	243966	0.50451	0.996705	1.78351	0.897882	0.38301	0.53731	0.41846	0.98562	0.11058	0.976895	0.561912	0.860996	3.50531	0.852941	4.29592	0.803002	1.8988	0.85754
60	244021	10.3952	0.529934	0.04863	0.979262	14.2065	0.00026856	8.21951	0.705226	6.24074	0.931926	4.60797	0.418285	0.772062	0.884814	0.00015249	0.998387	0.133777	0.931161
60	244022	10.3952	0.529934	0.04863	0.979262	14.2065	0.00026856	8.21951	0.705226	6.24074	0.931926	4.60797	0.418285	0.772062	0.884814	0.00015249	0.998387	0.133777	0.931161
60	244058	10.3952	0.529934	0.04863	0.979262	14.2065	0.00026856	8.21951	0.705226	6.24074	0.931926	4.60797	0.418285	0.772062	0.884814	0.00015249	0.998387	0.133777	0.931161
60	244067	0.0084	0.996705	0.97255	0.909816	0.04915	0.82498	0.00446	0.994494	0.44549	0.976895	5.2234	0.418285	0.788798	0.883331	1.71609	0.828303	0.572197	0.862864
60	244226	10.3952	0.529934	0.04863	0.979262	14.2065	0.00026856	8.21951	0.705226	6.24074	0.931926	4.60797	0.418285	0.772062	0.884814	0.00015249	0.998387	0.133777	0.931161
60	244284	0.01914	0.996705	0.54767	0.920439	0.00312	0.95559	0.05667	0.98562	0.10628	0.976895	4.79427	0.418285	1.47989	0.852941	0.732769	0.833073	1.04556	0.85754
60	244288	10.3952	0.529934	0.04863	0.979262	14.2065	0.00026856	8.21951	0.705226	6.24074	0.931926	4.60797	0.418285	0.772062	0.884814	0.00015249	0.998387	0.133777	0.931161
60	244492	0.44477	0.996705	1.626	0.904938	0.31438	0.57618	0.00016524	0.998604	0.00226	0.994104	0.00918653	0.990842	0.578149	0.904641	0.0670942	0.963461	0.0811344	0.945244
60	244590	10.1991	0.539535	0.21992	0.950422	9.89782	0.00215	5.93942	0.764295	5.8078	0.953156	2.83269	0.498738	0.271283	0.944804	0.0487255	0.968867	0.0878375	0.943255
60	244645	0.0084	0.996705	0.97255	0.909816	0.04915	0.82498	0.00446	0.994494	0.44549	0.976895	5.2234	0.418285	0.788798	0.883331	1.71609	0.828303	0.572197	0.862864
60	244675	0.0084	0.996705	0.97255	0.909816	0.04915	0.82498	0.00446	0.994494	0.44549	0.976895	5.2234	0.418285	0.788798	0.883331	1.71609	0.828303	0.572197	0.862864
60	244678	10.3952	0.529934	0.04863	0.979262	14.2065	0.00026856	8.21951	0.705226	6.24074	0.931926	4.60797	0.418285	0.772062	0.884814	0.00015249	0.998387	0.133777	0.931161
60	244701	10.3952	0.529934	0.04863	0.979262	14.2065	0.00026856	8.21951	0.705226	6.24074	0.931926	4.60797	0.418285	0.772062	0.884814	0.00015249	0.998387	0.133777	0.931161
60	244737	10.3952	0.529934	0.04863	0.979262	14.2065	0.00026856	8.21951	0.705226	6.24074	0.931926	4.60797	0.418285	0.772062	0.884814	0.00015249	0.998387	0.133777	0.931161
60	244909	10.3952	0.529934	0.04863	0.979262	14.2065	0.00026856	8.21951	0.705226	6.24074	0.931926	4.60797	0.418285	0.772062	0.884814	0.00015249	0.998387	0.133777	0.931161
60	244971	6.86544	0.886408	0.20019	0.954037	11.4857	0.00098282	6.2199	0.75932	5.84581	0.951858	2.6034	0.531293	0.724339	0.890391	0.00505018	0.994532	0.530894	0.867707
60	245002	10.3952	0.529934	0.04863	0.979262	14.2065	0.00026856	8.21951	0.705226	6.24074	0.931926	4.60797	0.418285	0.772062	0.884814	0.00015249	0.998387	0.133777	0.931161
60	245045	10.3952	0.529934	0.04863	0.979262	14.2065	0.00026856	8.21951	0.705226	6.24074	0.931926	4.60797	0.418285	0.772062	0.884814	0.00015249	0.998387	0.133777	0.931161
60	245095	10.3952	0.529934	0.04863	0.979262	14.2065	0.00026856	8.21951	0.705226	6.24074	0.931926	4.60797	0.418285	0.772062	0.884814	0.00015249	0.998387	0.133777	0.931161
60	245146	10.3952	0.529934	0.04863	0.979262	14.2065	0.00026856	8.21951	0.705226	6.24074	0.931926	4.60797	0.418285	0.772062	0.884814	0.00015249	0.998387	0.133777	0.931161
60	245172	10.3952	0.529934	0.04863	0.979262	14.2065	0.00026856	8.21951	0.705226	6.24074	0.931926	4.60797	0.418285	0.772062	0.884814	0.00015249	0.998387	0.133777	0.931161
60	245181	10.3952	0.529934	0.04863	0.979262	14.2065	0.00026856	8.21951	0.705226	6.24074	0.931926	4.60797	0.418285	0.772062	0.884814	0.00015249	0.998387	0.133777	0.931161
60	245224	10.3952	0.529934	0.04863	0.979262	14.2065	0.00026856	8.21951	0.705226	6.24074	0.931926	4.60797	0.418285	0.772062	0.884814	0.00015249	0.998387	0.133777	0.931161
60	245389	10.3952	0.529934	0.04863	0.979262	14.2065	0.00026856	8.21951	0.705226	6.24074	0.931926	4.60797	0.418285	0.772062	0.884814	0.00015249	0.998387	0.133777	0.931161
60	245442	9.90538	0.565743	0.16386	0.962317	13.7564	0.00033319	7.92544	0.705226	6.1507	0.931926	4.06781	0.418285	0.76427	0.885989	5.6624e-06	0.999838	0.202101	0.915094
60	245470	10.3952	0.529934	0.04863	0.979262	14.2065	0.00026856	8.21951	0.705226	6.24074	0.931926	4.60797	0.418285	0.772062	0.884814	0.00015249	0.998387	0.133777	0.931161
60	245601	1.01154	0.996705	0.08652	0.979262	0.15353	0.69596	0.23937	0.98562	0.3326	0.976895	0.0755194	0.96256	0.0675898	0.977155	3.01534	0.803002	7.32082	0.85754
60	246026	0.03961	0.996705	0.41526	0.927177	0.87148	0.35265	0.40723	0.98562	0.20855	0.976895	4.28855	0.418285	0.118944	0.963919	0.678605	0.840576	0.711107	0.862864
60	246076	10.3952	0.529934	0.04863	0.979262	14.2065	0.00026856	8.21951	0.705226	6.24074	0.931926	4.60797	0.418285	0.772062	0.884814	0.00015249	0.998387	0.133777	0.931161
60	246098	10.3952	0.529934	0.04863	0.979262	14.2065	0.00026856	8.21951	0.705226	6.24074	0.931926	4.60797	0.418285	0.772062	0.884814	0.00015249	0.998387	0.133777	0.931161
60	246252	10.3952	0.529934	0.04863	0.979262	14.2065	0.00026856	8.21951	0.705226	6.24074	0.931926	4.60797	0.418285	0.772062	0.884814	0.00015249	0.998387	0.133777	0.931161
60	246274	10.3952	0.529934	0.04863	0.979262	14.2065	0.00026856	8.21951	0.705226	6.24074	0.931926	4.60797	0.418285	0.772062	0.884814	0.00015249	0.998387	0.133777	0.931161
60	246334	10.3952	0.529934	0.04863	0.979262	14.2065	0.00026856	8.21951	0.705226	6.24074	0.931926	4.60797	0.418285	0.772062	0.884814	0.00015249	0.998387	0.133777	0.931161
60	246413	10.2736	0.53626	0.04863	0.979262	14.2379	0.00026578	8.16042	0.705226	6.15218	0.931926	4.58948	0.418285	0.767585	0.885548	0.000665823	0.996664	0.114868	0.936386
60	246679	8.88324	0.696518	0.86449	0.911406	16.1904	0.00011283	6.36372	0.75932	6.55747	0.911812	7.19359	0.418285	0.201973	0.952973	0.109308	0.95042	0.0596345	0.954867
60	246695	6.91828	0.881798	0.21358	0.950422	11.7247	0.00088364	6.18026	0.75932	5.69401	0.961576	2.6186	0.528966	0.808832	0.88043	0.000444117	0.99757	0.442238	0.876229
60	246741	7.06687	0.867294	0.09017	0.979262	12.7414	0.00054089	6.8284	0.75932	7.02031	0.872008	2.46698	0.550454	1.01967	0.862314	0.000519589	0.997206	0.363899	0.888282
60	246807	7.18471	0.854711	0.06926	0.979262	13.5037	0.00037998	9.30409	0.705226	8.39796	0.733581	2.22766	0.584134	1.13482	0.852977	0.00369445	0.994532	0.528707	0.867777
60	246885	9.9645	0.565743	0.28586	0.943015	15.966	0.000122	8.69569	0.705226	8.21297	0.755026	3.90005	0.418285	1.08483	0.856263	0.025331	0.980456	0.0067084	0.984857
60	246983	11.126	0.463646	0.36019	0.93359	13.8343	0.00033285	9.11828	0.705226	6.05976	0.933834	2.8417	0.498153	0.927683	0.872621	0.0191236	0.983805	0.0918573	0.942805
60	247023	7.68723	0.794773	0.05049	0.979262	13.4323	0.00040346	7.59109	0.712929	5.01539	0.976895	3.27142	0.463294	1.15121	0.852977	0.0138288	0.986063	0.390587	0.88608
60	247036	6.73848	0.902626	0.20752	0.952235	10.8406	0.00136	5.98537	0.761301	4.46824	0.976895	2.57775	0.53509	0.970876	0.868257	0.00246344	0.994532	0.547343	0.865146
60	247099	9.69686	0.591965	0.14802	0.966897	13.4092	0.00039404	7.98457	0.705226	5.71161	0.957393	3.96694	0.418285	0.756851	0.887314	4.01232e-05	0.999405	0.222623	0.910876
60	247101	2.00828	0.996705	0.00080757	0.99486	0.12535	0.72401	0.00496	0.994494	0.03638	0.983487	0.42714	0.88434	2.31843	0.852941	1.29006	0.828303	0.900801	0.862864
60	247208	9.35187	0.618528	0.34368	0.93359	12.0938	0.00074238	6.97577	0.75932	4.51713	0.976895	3.89246	0.418285	0.353741	0.932326	0.226431	0.920046	0.201889	0.915148
60	279603	1.00585	0.996705	1.74924	0.899915	7.35041	0.00786	4.87822	0.829962	4.68189	0.976895	1.99628	0.620617	1.51449	0.852941	0.226041	0.920046	0.0114798	0.980434
60	279775	10.1967	0.539535	0.03475	0.979262	13.8224	0.00032301	7.9377	0.705226	6.05671	0.933834	4.3181	0.418285	0.741583	0.888686	0.00527523	0.994532	0.132861	0.93143
60	279837	9.90538	0.565743	0.16386	0.962317	13.7564	0.00033319	7.92544	0.705226	6.1507	0.931926	4.06781	0.418285	0.76427	0.885989	5.6624e-06	0.999838	0.202101	0.915094
60	279844	0.15881	0.996705	0.47222	0.924134	0.01209	0.91264	0.00426	0.994494	1.68468	0.976895	1.02418	0.78388	0.0948287	0.969313	3.32687	0.803002	4.17333	0.85754
60	279885	6.39677	0.904974	0.07774	0.979262	10.9348	0.0013	7.27275	0.736931	5.75422	0.956277	2.64361	0.526087	0.523122	0.911974	0.0314193	0.976686	0.727432	0.862864
60	280136	5.11073	0.996705	0.38135	0.931373	9.61663	0.00247	6.58979	0.75932	10.1792	0.562822	4.7726	0.418285	0.755366	0.88751	0.412277	0.883038	4.63186	0.85754
60	280152	5.57711	0.996705	0.52365	0.92141	10.4523	0.00163	7.12038	0.75299	10.4141	0.536886	5.32096	0.418285	0.94625	0.86991	0.632506	0.848446	5.17453	0.85754
60	280173	5.8403	0.976145	0.31739	0.938575	10.3131	0.00175	7.14153	0.749704	10.444	0.534678	5.14413	0.418285	0.992006	0.866062	0.535	0.864205	5.19426	0.85754
60	280288	0.45747	0.996705	3.52449	0.894618	6.01018	0.01584	5.99909	0.760901	4.52098	0.976895	3.44231	0.438204	3.19935	0.852941	1.24976	0.828303	0.11999	0.93465
60	280291	6.10342	0.942879	1.15008	0.9053	10.4523	0.00163	8.54674	0.705226	11.9097	0.452515	5.32096	0.418285	0.94625	0.86991	0.686734	0.840049	4.21649	0.85754
60	280320	5.57711	0.996705	0.52365	0.92141	10.4523	0.00163	7.12038	0.75299	10.4141	0.536886	5.32096	0.418285	0.94625	0.86991	0.632506	0.848446	5.17453	0.85754
60	280326	0.01795	0.996705	0.17222	0.960135	0.09465	0.75894	0.11703	0.98562	1.48471	0.976895	0.691407	0.839998	0.165944	0.956304	1.30123	0.828303	6.74906	0.85754
60	280369	0.01795	0.996705	0.17222	0.960135	0.09465	0.75894	0.11703	0.98562	1.48471	0.976895	0.691407	0.839998	0.165944	0.956304	1.30123	0.828303	6.74906	0.85754
60	280372	5.465	0.996705	0.6862	0.916484	11.0283	0.00123	6.78677	0.75932	10.72	0.512917	5.68386	0.418285	1.10963	0.853599	0.571541	0.856588	5.14998	0.85754
60	280520	5.193	0.996705	0.00882	0.980789	7.60176	0.00686	5.96817	0.76177	10.0385	0.578317	4.18379	0.418285	0.470985	0.917043	0.909299	0.828303	4.60665	0.85754
60	280614	5.44381	0.996705	0.918	0.909816	17.6181	5.5968e-05	8.32481	0.705226	10.7202	0.512917	11.2059	0.418285	0.706032	0.891112	2.35666	0.811746	3.20047	0.85754
60	280650	5.44381	0.996705	0.918	0.909816	17.6181	5.5968e-05	8.32481	0.705226	10.7202	0.512917	11.2059	0.418285	0.706032	0.891112	2.35666	0.811746	3.20047	0.85754
60	280682	5.912	0.973401	1.62392	0.904938	17.6181	5.5968e-05	9.59536	0.705226	12.1195	0.42966	11.2059	0.418285	0.706032	0.891112	2.40092	0.811004	2.46917	0.85754
60	280935	5.912	0.973401	1.62392	0.904938	17.6181	5.5968e-05	9.59536	0.705226	12.1195	0.42966	11.2059	0.418285	0.706032	0.891112	2.40092	0.811004	2.46917	0.85754
60	280979	4.2984	0.996705	0.40134	0.92942	16.0943	0.00011193	8.21568	0.705226	11.0537	0.509487	11.2059	0.418285	0.417956	0.923086	3.03479	0.803002	2.80049	0.85754
60	281135	4.11918	0.996705	0.27363	0.943807	16.0943	0.00011193	7.05665	0.758142	10.7202	0.512917	11.2059	0.418285	0.417956	0.923086	3.0101	0.803002	3.20047	0.85754
60	281138	4.11918	0.996705	0.27363	0.943807	16.0943	0.00011193	7.05665	0.758142	10.7202	0.512917	11.2059	0.418285	0.417956	0.923086	3.0101	0.803002	3.20047	0.85754
60	281189	4.11918	0.996705	0.27363	0.943807	16.0943	0.00011193	7.05665	0.758142	10.7202	0.512917	11.2059	0.418285	0.417956	0.923086	3.0101	0.803002	3.20047	0.85754
60	281257	5.07043	0.996705	0.27918	0.943485	14.2269	0.00026601	6.93358	0.75932	10.1403	0.566248	9.60388	0.418285	0.292621	0.941116	2.76922	0.803002	2.76359	0.85754
60	281277	5.07043	0.996705	0.27918	0.943485	14.2269	0.00026601	6.93358	0.75932	10.1403	0.566248	9.60388	0.418285	0.292621	0.941116	2.76922	0.803002	2.76359	0.85754
60	281366	0.45747	0.996705	3.52449	0.894618	6.01018	0.01584	5.99909	0.760901	4.52098	0.976895	3.44231	0.438204	3.19935	0.852941	1.24976	0.828303	0.11999	0.93465
60	281497	4.51052	0.996705	0.1768	0.959451	13.6889	0.00034396	6.6457	0.75932	10.1403	0.566248	9.60388	0.418285	0.186814	0.954643	3.13341	0.803002	2.76359	0.85754
60	281498	4.51052	0.996705	0.1768	0.959451	13.6889	0.00034396	6.6457	0.75932	10.1403	0.566248	9.60388	0.418285	0.186814	0.954643	3.13341	0.803002	2.76359	0.85754
60	281546	1.71563	0.996705	0.81153	0.912628	0.69239	0.40721	0.14127	0.98562	2.80098	0.976895	0.735998	0.835462	0.4922	0.913937	6.59851	0.803002	2.96751	0.85754
60	281964	3.02123	0.996705	0.15032	0.96633	2.46899	0.11906	1.0267	0.98562	3.55501	0.976895	1.33678	0.729166	0.0389797	0.982527	4.78336	0.803002	3.54986	0.85754
60	281984	2.38279	0.996705	0.10178	0.979262	1.24764	0.26651	2.3556	0.927103	0.66127	0.976895	1.79109	0.650576	0.962975	0.868475	0.175903	0.932399	0.26156	0.904564
60	282628	0.17076	0.996705	0.61115	0.918301	1.03627	0.31099	0.97351	0.98562	1.2919	0.976895	2.4868	0.547762	0.460096	0.918664	0.174072	0.932835	0.149268	0.929074
60	282686	2.01055	0.996705	0.00585	0.984206	0.51355	0.47517	1.10739	0.98562	0.66127	0.976895	1.79109	0.650576	0.382251	0.927492	0.0503198	0.968438	0.26156	0.904564
60	283072	3.39834	0.996705	0.52316	0.92141	1.72549	0.1918	0.97191	0.98562	1.09524	0.976895	0.00709037	0.993405	0.45885	0.918664	1.16962	0.828303	0.147994	0.92943
60	283136	0.26996	0.996705	0.28462	0.943015	0.33154	0.56596	0.31982	0.98562	0.66034	0.976895	2.93312	0.48432	0.13647	0.959886	3.61044	0.803002	1.21813	0.85754
60	283265	0.69045	0.996705	1.14916	0.9053	0.1339	0.71515	0.02995	0.989837	0.18548	0.976895	0.0999819	0.954282	0.00806905	0.993909	0.289759	0.904973	0.605052	0.862864
60	283366	0.09578	0.996705	1.24093	0.9053	0.01924	0.88994	0.01215	0.994165	0.00065947	0.996959	0.146198	0.941838	0.00298062	0.996101	1.15581	0.828303	0.0259938	0.9697
60	283368	0.92796	0.996705	0.37544	0.932795	3.30612	0.07182	3.24713	0.908875	2.44428	0.976895	3.71449	0.418285	0.00404832	0.996101	0.491219	0.868205	4.86862	0.85754
60	283401	1.72603	0.996705	0.88899	0.909972	4.58553	0.03451	4.44586	0.852622	0.77133	0.976895	5.02795	0.418285	0.174652	0.956024	1.30826	0.828303	0.0340427	0.966747
60	283618	0.52662	0.996705	0.10093	0.979262	0.0667	0.7967	0.0114	0.994165	1.5741	0.976895	1.04781	0.779961	0.630206	0.897137	0.729972	0.833342	0.00922392	0.982834
60	283853	2.74705	0.996705	0.39119	0.930567	5.86015	0.01717	4.95439	0.822657	2.30836	0.976895	4.1938	0.418285	0.00202395	0.996139	1.23383	0.828303	0.015779	0.977333
60	283906	2.74705	0.996705	0.39119	0.930567	5.86015	0.01717	4.95439	0.822657	2.30836	0.976895	4.1938	0.418285	0.00202395	0.996139	1.23383	0.828303	0.015779	0.977333
60	283977	0.09578	0.996705	1.24093	0.9053	0.01924	0.88994	0.01215	0.994165	0.00065947	0.996959	0.146198	0.941838	0.00298062	0.996101	1.15581	0.828303	0.0259938	0.9697
60	284067	0.71197	0.996705	1.19746	0.9053	4.23992	0.04191	2.33587	0.927103	0.48082	0.976895	2.66441	0.522402	0.0178369	0.990014	1.17772	0.828303	0.0210266	0.972609
60	284078	0.46291	0.996705	0.66758	0.917158	3.37771	0.06886	2.1649	0.940492	2.0653	0.976895	2.46704	0.550356	0.16695	0.956304	0.498097	0.868205	4.64307	0.85754
60	284162	0.01813	0.996705	0.76353	0.915966	1.43745	0.23323	1.3685	0.979179	0.10304	0.977242	4.71119	0.418285	1.64428	0.852941	0.0849609	0.958554	1.03145	0.85754
60	284324	0.3319	0.996705	0.04158	0.979262	2.7619	0.09946	2.1716	0.939995	1.13667	0.976895	2.94027	0.484009	0.590352	0.902931	0.25134	0.913844	4.64307	0.85754
60	284449	0.58961	0.996705	0.22314	0.950422	2.4744	0.11867	2.70968	0.908875	2.69825	0.976895	3.6619	0.4211	0.233025	0.950221	0.568139	0.857477	4.07588	0.85754
60	284490	1.11453	0.996705	0.06367	0.979262	3.149	0.07882	3.38616	0.908875	2.69825	0.976895	3.6619	0.4211	0.466908	0.917897	0.292068	0.904864	4.07588	0.85754
60	284649	2.47669	0.996705	0.0694	0.979262	4.98536	0.02764	5.55264	0.793844	0.97681	0.976895	5.70304	0.418285	0.331507	0.936395	2.29672	0.81478	0.015779	0.977333
60	284686	0.09578	0.996705	1.24093	0.9053	0.01924	0.88994	0.01215	0.994165	0.00065947	0.996959	0.146198	0.941838	0.00298062	0.996101	1.15581	0.828303	0.0259938	0.9697
60	285080	0.68837	0.996705	0.94938	0.909816	3.33593	0.07057	2.51373	0.915708	1.6539	0.976895	3.16142	0.4739	1.21024	0.852977	0.0434944	0.970999	2.91842	0.85754
60	285095	0.68837	0.996705	0.94938	0.909816	3.33593	0.07057	2.51373	0.915708	1.6539	0.976895	3.16142	0.4739	1.21024	0.852977	0.0434944	0.970999	2.91842	0.85754
60	285110	0.85435	0.996705	1.67096	0.904728	3.33593	0.07057	3.34154	0.908875	2.3813	0.976895	3.16142	0.4739	1.21024	0.852977	0.0578511	0.96682	2.2189	0.85754
60	285115	0.85435	0.996705	1.67096	0.904728	3.33593	0.07057	3.34154	0.908875	2.3813	0.976895	3.16142	0.4739	1.21024	0.852977	0.0578511	0.96682	2.2189	0.85754
60	285120	0.85435	0.996705	1.67096	0.904728	3.33593	0.07057	3.34154	0.908875	2.3813	0.976895	3.16142	0.4739	1.21024	0.852977	0.0578511	0.96682	2.2189	0.85754
60	285122	0.85435	0.996705	1.67096	0.904728	3.33593	0.07057	3.34154	0.908875	2.3813	0.976895	3.16142	0.4739	1.21024	0.852977	0.0578511	0.96682	2.2189	0.85754
60	285124	0.85435	0.996705	1.67096	0.904728	3.33593	0.07057	3.34154	0.908875	2.3813	0.976895	3.16142	0.4739	1.21024	0.852977	0.0578511	0.96682	2.2189	0.85754
60	285134	0.77545	0.996705	1.23396	0.9053	3.33593	0.07057	3.52001	0.908875	1.98106	0.976895	3.16142	0.4739	1.21024	0.852977	0.0512354	0.968067	2.4799	0.85754
60	285210	0.68837	0.996705	0.94938	0.909816	3.33593	0.07057	2.51373	0.915708	1.6539	0.976895	3.16142	0.4739	1.21024	0.852977	0.0434944	0.970999	2.91842	0.85754
60	285211	0.68837	0.996705	0.94938	0.909816	3.33593	0.07057	2.51373	0.915708	1.6539	0.976895	3.16142	0.4739	1.21024	0.852977	0.0434944	0.970999	2.91842	0.85754
60	285214	0.68837	0.996705	0.94938	0.909816	3.33593	0.07057	2.51373	0.915708	1.6539	0.976895	3.16142	0.4739	1.21024	0.852977	0.0434944	0.970999	2.91842	0.85754
60	285476	0.68837	0.996705	0.94938	0.909816	3.33593	0.07057	2.51373	0.915708	1.6539	0.976895	3.16142	0.4739	1.21024	0.852977	0.0434944	0.970999	2.91842	0.85754
60	285602	1.25515	0.996705	0.39496	0.930208	4.36407	0.03908	4.06847	0.884171	2.67748	0.976895	5.4112	0.418285	0.604021	0.899921	0.140188	0.941596	3.41779	0.85754
60	285785	0.85435	0.996705	1.67096	0.904728	3.33593	0.07057	3.34154	0.908875	2.3813	0.976895	3.16142	0.4739	1.21024	0.852977	0.0578511	0.96682	2.2189	0.85754
60	285825	0.68837	0.996705	0.94938	0.909816	3.33593	0.07057	2.51373	0.915708	1.6539	0.976895	3.16142	0.4739	1.21024	0.852977	0.0434944	0.970999	2.91842	0.85754
60	285869	0.68837	0.996705	0.94938	0.909816	3.33593	0.07057	2.51373	0.915708	1.6539	0.976895	3.16142	0.4739	1.21024	0.852977	0.0434944	0.970999	2.91842	0.85754
60	285881	0.68837	0.996705	0.94938	0.909816	3.33593	0.07057	2.51373	0.915708	1.6539	0.976895	3.16142	0.4739	1.21024	0.852977	0.0434944	0.970999	2.91842	0.85754
60	285882	0.68837	0.996705	0.94938	0.909816	3.33593	0.07057	2.51373	0.915708	1.6539	0.976895	3.16142	0.4739	1.21024	0.852977	0.0434944	0.970999	2.91842	0.85754
60	285886	0.68837	0.996705	0.94938	0.909816	3.33593	0.07057	2.51373	0.915708	1.6539	0.976895	3.16142	0.4739	1.21024	0.852977	0.0434944	0.970999	2.91842	0.85754
60	285918	0.31088	0.996705	0.41027	0.927716	2.66405	0.10558	1.9602	0.962004	1.6539	0.976895	3.16142	0.4739	0.817813	0.880191	0.175309	0.932399	2.91842	0.85754
60	285945	0.68837	0.996705	0.94938	0.909816	3.33593	0.07057	2.51373	0.915708	1.6539	0.976895	3.16142	0.4739	1.21024	0.852977	0.0434944	0.970999	2.91842	0.85754
60	285954	0.68837	0.996705	0.94938	0.909816	3.33593	0.07057	2.51373	0.915708	1.6539	0.976895	3.16142	0.4739	1.21024	0.852977	0.0434944	0.970999	2.91842	0.85754
60	285978	0.68837	0.996705	0.94938	0.909816	3.33593	0.07057	2.51373	0.915708	1.6539	0.976895	3.16142	0.4739	1.21024	0.852977	0.0434944	0.970999	2.91842	0.85754
60	286026	0.68837	0.996705	0.94938	0.909816	3.33593	0.07057	2.51373	0.915708	1.6539	0.976895	3.16142	0.4739	1.21024	0.852977	0.0434944	0.970999	2.91842	0.85754
60	286101	0.85435	0.996705	1.67096	0.904728	3.33593	0.07057	3.34154	0.908875	2.3813	0.976895	3.16142	0.4739	1.21024	0.852977	0.0578511	0.96682	2.2189	0.85754
60	286111	0.85435	0.996705	1.67096	0.904728	3.33593	0.07057	3.34154	0.908875	2.3813	0.976895	3.16142	0.4739	1.21024	0.852977	0.0578511	0.96682	2.2189	0.85754
60	286113	0.85435	0.996705	1.67096	0.904728	3.33593	0.07057	3.34154	0.908875	2.3813	0.976895	3.16142	0.4739	1.21024	0.852977	0.0578511	0.96682	2.2189	0.85754
60	286144	0.66655	0.996705	1.29076	0.9053	3.13991	0.07927	3.38724	0.908875	2.3813	0.976895	3.16142	0.4739	1.02361	0.861909	0.105547	0.951824	2.2189	0.85754
60	286214	0.31088	0.996705	0.41027	0.927716	2.66405	0.10558	1.9602	0.962004	1.6539	0.976895	3.16142	0.4739	0.817813	0.880191	0.175309	0.932399	2.91842	0.85754
60	286219	0.31088	0.996705	0.41027	0.927716	2.66405	0.10558	1.9602	0.962004	1.6539	0.976895	3.16142	0.4739	0.817813	0.880191	0.175309	0.932399	2.91842	0.85754
60	286220	0.68166	0.996705	0.01922	0.979262	3.5342	0.06284	3.26932	0.908875	2.67748	0.976895	5.4112	0.418285	0.327992	0.936398	0.349756	0.893321	3.41779	0.85754
60	286243	0.68837	0.996705	0.94938	0.909816	3.33593	0.07057	2.51373	0.915708	1.6539	0.976895	3.16142	0.4739	1.21024	0.852977	0.0434944	0.970999	2.91842	0.85754
60	286272	0.68837	0.996705	0.94938	0.909816	3.33593	0.07057	2.51373	0.915708	1.6539	0.976895	3.16142	0.4739	1.21024	0.852977	0.0434944	0.970999	2.91842	0.85754
60	286363	0.68837	0.996705	0.94938	0.909816	3.33593	0.07057	2.51373	0.915708	1.6539	0.976895	3.16142	0.4739	1.21024	0.852977	0.0434944	0.970999	2.91842	0.85754
60	286370	0.68837	0.996705	0.94938	0.909816	3.33593	0.07057	2.51373	0.915708	1.6539	0.976895	3.16142	0.4739	1.21024	0.852977	0.0434944	0.970999	2.91842	0.85754
60	286379	0.68837	0.996705	0.94938	0.909816	3.33593	0.07057	2.51373	0.915708	1.6539	0.976895	3.16142	0.4739	1.21024	0.852977	0.0434944	0.970999	2.91842	0.85754
60	286383	0.68837	0.996705	0.94938	0.909816	3.33593	0.07057	2.51373	0.915708	1.6539	0.976895	3.16142	0.4739	1.21024	0.852977	0.0434944	0.970999	2.91842	0.85754
60	286401	0.68837	0.996705	0.94938	0.909816	3.33593	0.07057	2.51373	0.915708	1.6539	0.976895	3.16142	0.4739	1.21024	0.852977	0.0434944	0.970999	2.91842	0.85754
60	286450	0.68837	0.996705	0.94938	0.909816	3.33593	0.07057	2.51373	0.915708	1.6539	0.976895	3.16142	0.4739	1.21024	0.852977	0.0434944	0.970999	2.91842	0.85754
60	286573	0.68837	0.996705	0.94938	0.909816	3.33593	0.07057	2.51373	0.915708	1.6539	0.976895	3.16142	0.4739	1.21024	0.852977	0.0434944	0.970999	2.91842	0.85754
60	286689	0.66655	0.996705	1.29076	0.9053	3.13991	0.07927	3.38724	0.908875	2.3813	0.976895	3.16142	0.4739	1.02361	0.861909	0.105547	0.951824	2.2189	0.85754
60	286737	0.85435	0.996705	1.67096	0.904728	3.33593	0.07057	3.34154	0.908875	2.3813	0.976895	3.16142	0.4739	1.21024	0.852977	0.0578511	0.96682	2.2189	0.85754
60	286900	0.98047	0.996705	0.00421	0.98653	4.14603	0.04423	3.99685	0.891116	2.67748	0.976895	5.4112	0.418285	0.467399	0.917897	0.215151	0.923317	3.41779	0.85754
60	286943	1.38833	0.996705	0.60585	0.918301	4.36407	0.03908	5.46045	0.793844	3.13313	0.976895	5.4112	0.418285	0.604021	0.899921	0.154351	0.938684	2.91535	0.85754
60	286977	1.10646	0.996705	1.33422	0.9053	3.30909	0.07172	3.90445	0.893204	2.6035	0.976895	4.03378	0.418285	1.67018	0.852941	0.0134586	0.986255	1.99661	0.85754
60	287287	0.26297	0.996705	0.40317	0.92907	2.69549	0.10368	2.86869	0.908875	2.38653	0.976895	3.36509	0.449033	0.0395994	0.982167	1.22044	0.828303	4.10648	0.85754
60	287337	0.68837	0.996705	0.94938	0.909816	3.33593	0.07057	2.51373	0.915708	1.6539	0.976895	3.16142	0.4739	1.21024	0.852977	0.0434944	0.970999	2.91842	0.85754
60	287358	0.65804	0.996705	1.09988	0.905742	3.43745	0.06651	2.54588	0.915029	1.89189	0.976895	3.33199	0.451774	1.36211	0.852941	0.0293392	0.978235	2.90207	0.85754
60	287359	0.68837	0.996705	0.94938	0.909816	3.33593	0.07057	2.51373	0.915708	1.6539	0.976895	3.16142	0.4739	1.21024	0.852977	0.0434944	0.970999	2.91842	0.85754
60	287365	0.51352	0.996705	1.44064	0.904938	4.36708	0.03901	3.58879	0.908875	2.68307	0.976895	3.78539	0.418285	1.70383	0.852941	0.011183	0.987889	2.87309	0.85754
60	287367	0.51352	0.996705	1.44064	0.904938	4.36708	0.03901	3.58879	0.908875	2.68307	0.976895	3.78539	0.418285	1.70383	0.852941	0.011183	0.987889	2.87309	0.85754
60	287410	0.51352	0.996705	1.44064	0.904938	4.36708	0.03901	3.58879	0.908875	2.68307	0.976895	3.78539	0.418285	1.70383	0.852941	0.011183	0.987889	2.87309	0.85754
60	287429	0.68837	0.996705	0.94938	0.909816	3.33593	0.07057	2.51373	0.915708	1.6539	0.976895	3.16142	0.4739	1.21024	0.852977	0.0434944	0.970999	2.91842	0.85754
60	287440	0.98456	0.996705	0.79576	0.914373	5.52893	0.02054	5.36612	0.798742	3.97788	0.976895	6.24851	0.418285	0.996894	0.864626	0.0713462	0.961965	3.35345	0.85754
60	287460	0.17076	0.996705	0.61115	0.918301	1.03627	0.31099	0.97351	0.98562	1.2919	0.976895	2.4868	0.547762	0.460096	0.918664	0.174072	0.932835	0.149268	0.929074
60	287501	0.68837	0.996705	0.94938	0.909816	3.33593	0.07057	2.51373	0.915708	1.6539	0.976895	3.16142	0.4739	1.21024	0.852977	0.0434944	0.970999	2.91842	0.85754
60	287548	0.68837	0.996705	0.94938	0.909816	3.33593	0.07057	2.51373	0.915708	1.6539	0.976895	3.16142	0.4739	1.21024	0.852977	0.0434944	0.970999	2.91842	0.85754
60	287646	0.31088	0.996705	0.41027	0.927716	2.66405	0.10558	1.9602	0.962004	1.6539	0.976895	3.16142	0.4739	0.817813	0.880191	0.175309	0.932399	2.91842	0.85754
60	287651	0.31088	0.996705	0.41027	0.927716	2.66405	0.10558	1.9602	0.962004	1.6539	0.976895	3.16142	0.4739	0.817813	0.880191	0.175309	0.932399	2.91842	0.85754
60	287721	0.31088	0.996705	0.41027	0.927716	2.66405	0.10558	1.9602	0.962004	1.6539	0.976895	3.16142	0.4739	0.817813	0.880191	0.175309	0.932399	2.91842	0.85754
60	287728	0.31088	0.996705	0.41027	0.927716	2.66405	0.10558	1.9602	0.962004	1.6539	0.976895	3.16142	0.4739	0.817813	0.880191	0.175309	0.932399	2.91842	0.85754
60	287754	0.68837	0.996705	0.94938	0.909816	3.33593	0.07057	2.51373	0.915708	1.6539	0.976895	3.16142	0.4739	1.21024	0.852977	0.0434944	0.970999	2.91842	0.85754
60	288051	1.25515	0.996705	0.39496	0.930208	4.36407	0.03908	4.06847	0.884171	2.67748	0.976895	5.4112	0.418285	0.604021	0.899921	0.140188	0.941596	3.41779	0.85754
60	288225	0.63507	0.996705	1.00052	0.907413	0.24972	0.6183	0.01312	0.994165	0.99366	0.976895	0.00289881	0.996848	2.61064	0.852941	3.28246	0.803002	0.00228679	0.990907
60	288326	0.69191	0.996705	0.26635	0.944458	0.35171	0.5544	0.01068	0.994312	0.47498	0.976895	0.553646	0.861868	0.507482	0.913793	4.94718	0.803002	3.25892	0.85754
60	288644	0.47132	0.996705	4.30628	0.894618	0.34811	0.55643	0.02937	0.99002	0.00077182	0.996512	0.352034	0.899283	0.184435	0.955136	0.261185	0.911502	0.43909	0.876651
60	288652	0.33871	0.996705	1.96925	0.894618	6.53279	0.01199	1.7316	0.97358	1.93673	0.976895	6.69778	0.418285	0.00162742	0.996444	0.739278	0.83221	1.62553	0.85754
60	288698	0.33409	0.996705	0.38254	0.931366	2.66594	0.10546	3.01065	0.908875	2.82813	0.976895	4.46098	0.418285	0.166756	0.956304	1.44204	0.828303	3.76454	0.85754
60	288800	0.01855	0.996705	0.81336	0.91239	1.42592	0.23507	1.3847	0.97805	0.10628	0.976895	4.79427	0.418285	1.65864	0.852941	0.0684079	0.962938	1.04556	0.85754
60	289111	2.46828	0.996705	1.40752	0.905262	1.75617	0.18795	1.58734	0.977668	2.42353	0.976895	0.257338	0.919533	0.191969	0.954071	0.978528	0.828303	0.0457593	0.961116
60	289270	0.01623	0.996705	0.13894	0.968821	2.26187	0.13554	1.77782	0.97358	1.61997	0.976895	3.47851	0.433775	0.149432	0.958307	0.464067	0.87433	3.79858	0.85754
60	289286	1.1279	0.996705	0.1324	0.971445	0.31726	0.57444	0.16613	0.98562	0.48781	0.976895	0.0452147	0.974051	0.108046	0.965718	1.23166	0.828303	1.25481	0.85754
60	289287	0.17076	0.996705	0.61115	0.918301	1.03627	0.31099	0.97351	0.98562	1.2919	0.976895	2.4868	0.547762	0.460096	0.918664	0.174072	0.932835	0.149268	0.929074
60	289321	0.01623	0.996705	0.13894	0.968821	2.26187	0.13554	1.77782	0.97358	1.61997	0.976895	3.47851	0.433775	0.149432	0.958307	0.464067	0.87433	3.79858	0.85754
60	289365	0.01914	0.996705	0.54767	0.920439	0.00312	0.95559	0.05667	0.98562	0.10628	0.976895	4.79427	0.418285	1.47989	0.852941	0.732769	0.833073	1.04556	0.85754
60	289376	1.76882	0.996705	1.01237	0.906076	0.76687	0.38315	0.55543	0.98562	2.42353	0.976895	0.257338	0.919533	0.70572	0.891112	1.53936	0.828303	0.0457593	0.961116
60	289403	0.05441	0.996705	0.00051458	0.996	3.21509	0.07579	2.85419	0.908875	2.70686	0.976895	4.12508	0.418285	0.37438	0.929231	0.326774	0.897858	3.71764	0.85754
60	289437	0.05441	0.996705	0.00051458	0.996	3.21509	0.07579	2.85419	0.908875	2.70686	0.976895	4.12508	0.418285	0.37438	0.929231	0.326774	0.897858	3.71764	0.85754
60	289540	1.641	0.996705	0.76152	0.915966	2.23692	0.13769	1.15524	0.98562	3.18705	0.976895	0.571029	0.859111	0.614681	0.899492	1.76049	0.828303	0.150904	0.928588
60	289622	2.19087	0.996705	1.77417	0.898227	15.7909	0.00012934	6.71357	0.75932	10.4376	0.534678	8.67256	0.418285	0.000517029	0.997885	3.41903	0.803002	4.8871	0.85754
60	289750	2.33012	0.996705	0.59456	0.919056	12.791	0.00052446	5.9547	0.762587	11.3825	0.507722	8.14137	0.418285	0.0549793	0.979833	4.50974	0.803002	4.09937	0.85754
60	289777	0.1971	0.996705	0.31722	0.938575	1.62947	0.20457	1.0433	0.98562	2.42879	0.976895	3.01542	0.4739	0.0307186	0.985534	0.721897	0.834804	3.1385	0.85754
60	289847	2.63705	0.996705	0.52455	0.921334	12.3038	0.00066439	4.73481	0.84018	10.141	0.567155	7.78916	0.418285	0.121857	0.963824	4.64089	0.803002	4.10288	0.85754
60	289995	0.10219	0.996705	1.40557	0.905279	0.01076	0.91756	5.5147e-06	0.999767	1.25556	0.976895	0.0755194	0.96256	0.00781458	0.993909	2.41956	0.810904	5.93918	0.85754
60	290035	2.64917	0.996705	0.64103	0.917468	12.4107	0.00062907	9.42622	0.705226	11.6516	0.479203	8.45354	0.418285	0.132855	0.960849	5.63401	0.803002	6.16666	0.85754
60	290077	2.64917	0.996705	0.64103	0.917468	12.4107	0.00062907	9.42622	0.705226	11.6516	0.479203	8.45354	0.418285	0.132855	0.960849	5.63401	0.803002	6.16666	0.85754
60	290244	0.99783	0.996705	0.00173	0.992162	5.02191	0.02709	4.61715	0.844	5.91761	0.949881	3.94843	0.418285	0.480042	0.914829	0.53675	0.863813	3.09437	0.85754
60	290246	0.99783	0.996705	0.00173	0.992162	5.02191	0.02709	4.61715	0.844	5.91761	0.949881	3.94843	0.418285	0.480042	0.914829	0.53675	0.863813	3.09437	0.85754
60	290369	1.94693	0.996705	0.03184	0.979262	5.66607	0.0191	4.0372	0.887176	5.56647	0.966478	4.07565	0.418285	0.821925	0.879778	0.357801	0.893185	3.45187	0.85754
60	290378	1.89318	0.996705	0.00229	0.990538	5.79425	0.01784	3.8204	0.900997	5.98172	0.941353	4.28734	0.418285	0.953699	0.8686	0.312945	0.900341	3.43442	0.85754
60	290404	0.33983	0.996705	1.89563	0.896423	0.52105	0.47197	0.1369	0.98562	1.05086	0.976895	0.229065	0.923396	2.39772	0.852941	3.22037	0.803002	0.036454	0.96522
60	290740	0.3192	0.996705	0.04326	0.979262	5.39052	0.02214	2.73138	0.908875	4.65838	0.976895	5.71452	0.418285	0.862476	0.876387	0.24503	0.914718	3.42351	0.85754
60	291155	0.21621	0.996705	2.06241	0.894618	3.85416	0.05222	3.3754	0.908875	3.80417	0.976895	7.64633	0.418285	0.582515	0.90394	2.15206	0.819893	2.02467	0.85754
60	291234	0.79135	0.996705	0.71311	0.916375	0.36052	0.54949	0.01032	0.994312	0.73518	0.976895	3.7677e-06	0.999637	1.52352	0.852941	1.09574	0.828303	0.143609	0.930541
60	291367	0.02452	0.996705	0.00994	0.979262	0.00649	0.93595	0.16721	0.98562	0.12895	0.976895	3.70058	0.418285	0.321913	0.936429	0.0863814	0.958454	1.07664	0.85754
60	291679	0.00832	0.996705	2.03301	0.894618	1.98872	0.1614	1.16467	0.98562	1.72614	0.976895	2.60575	0.530932	2.00319	0.852941	1.37647	0.828303	4.74626	0.85754
60	291706	1.85204	0.996705	0.09004	0.979262	0.0623	0.80338	0.27698	0.98562	1.26395	0.976895	1.15686	0.75937	0.00347762	0.996101	0.0641788	0.964549	0.0172367	0.975715
60	291717	1.53727	0.996705	0.0808	0.979262	0.17733	0.67453	0.35827	0.98562	0.60741	0.976895	1.38989	0.720895	1.73024	0.852941	4.16125	0.803002	2.76128	0.85754
60	291995	0.02652	0.996705	0.14382	0.967106	1.32092	0.25299	0.47234	0.98562	0.06058	0.980743	0.140445	0.943082	1.26893	0.852941	0.631091	0.848643	0.017639	0.975483
60	292015	1.55143	0.996705	0.00035499	0.9969	0.00495	0.94403	0.28923	0.98562	0.6956	0.976895	1.49391	0.699436	0.00197357	0.996246	0.00629175	0.993357	0.000242437	0.996864
60	292172	0.16542	0.996705	1.33411	0.9053	0.23355	0.62989	0.11406	0.98562	0.72764	0.976895	0.773218	0.828673	0.920063	0.872621	2.44278	0.809198	5.13214	0.85754
60	292201	0.16542	0.996705	1.33411	0.9053	0.23355	0.62989	0.11406	0.98562	0.72764	0.976895	0.773218	0.828673	0.920063	0.872621	2.44278	0.809198	5.13214	0.85754
60	294541	0.01914	0.996705	0.54767	0.920439	0.00312	0.95559	0.05667	0.98562	0.10628	0.976895	4.79427	0.418285	1.47989	0.852941	0.732769	0.833073	1.04556	0.85754
60	294801	0.07326	0.996705	0.05434	0.979262	1.30245	0.25631	0.22328	0.98562	0.24407	0.976895	0.274269	0.916491	0.0585397	0.979251	1.06638	0.828303	0.957103	0.85754
60	295242	0.21519	0.996705	0.08628	0.979262	7.49408	0.00725	1.01698	0.98562	0.31763	0.976895	3.21983	0.468514	1.03081	0.86064	0.0105973	0.988505	0.00458378	0.986681
60	295258	0.60412	0.996705	0.07718	0.979262	2.50477	0.11645	1.88158	0.968736	1.35806	0.976895	2.68501	0.520884	1.09052	0.855637	0.933493	0.828303	1.95431	0.85754
60	295281	0.21519	0.996705	0.08628	0.979262	7.49408	0.00725	1.01698	0.98562	0.31763	0.976895	3.21983	0.468514	1.03081	0.86064	0.0105973	0.988505	0.00458378	0.986681
60	295335	0.11655	0.996705	0.0911	0.979262	1.75941	0.18752	0.79917	0.98562	0.68023	0.976895	2.68501	0.520884	0.637305	0.897137	1.34885	0.828303	2.69674	0.85754
60	295955	0.05644	0.996705	0.32976	0.936429	0.2761	0.60036	0.11375	0.98562	1.33861	0.976895	0.0130949	0.988926	0.033565	0.984561	0.62885	0.849218	2.52873	0.85754
60	295957	0.90297	0.996705	0.64785	0.917468	0.31438	0.57618	0.00016524	0.998604	0.00226	0.994104	0.00918653	0.990842	0.578149	0.904641	0.0670942	0.963461	0.0811344	0.945244
60	295959	0.90297	0.996705	0.64785	0.917468	0.31438	0.57618	0.00016524	0.998604	0.00226	0.994104	0.00918653	0.990842	0.578149	0.904641	0.0670942	0.963461	0.0811344	0.945244
60	296037	0.90297	0.996705	0.64785	0.917468	0.31438	0.57618	0.00016524	0.998604	0.00226	0.994104	0.00918653	0.990842	0.578149	0.904641	0.0670942	0.963461	0.0811344	0.945244
60	296038	0.90297	0.996705	0.64785	0.917468	0.31438	0.57618	0.00016524	0.998604	0.00226	0.994104	0.00918653	0.990842	0.578149	0.904641	0.0670942	0.963461	0.0811344	0.945244
60	296107	0.19386	0.996705	0.27583	0.943786	0.15081	0.69858	0.12677	0.98562	1.36535	0.976895	0.0965861	0.955154	0.0134369	0.991632	0.749777	0.83123	2.50683	0.85754
60	299048	0.50178	0.996705	0.007	0.9832	0.34453	0.55853	0.40262	0.98562	1.06705	0.976895	1.23536	0.745476	0.00469744	0.996101	2.13019	0.821997	1.41765	0.85754
60	299449	1.13473	0.996705	4.27311	0.894618	0.06277	0.8027	0.62577	0.98562	0.48846	0.976895	0.771793	0.829194	0.00105169	0.997129	0.139101	0.941859	0.157086	0.926751
60	319846	0.00030652	0.998631	0.89737	0.909816	0.29973	0.58521	1.98838	0.960695	0.10486	0.976959	1.95734	0.626464	0.0499415	0.980466	0.0784291	0.960248	0.639542	0.862864
60	319972	0.09377	0.996705	2.98842	0.894618	0.004	0.94967	0.57164	0.98562	0.27122	0.976895	0.698472	0.839998	0.435353	0.921104	0.00180412	0.995335	2.05669	0.85754
60	320008	0.21429	0.996705	0.36424	0.93359	0.18435	0.66852	0.10398	0.98562	1.47307	0.976895	1.91767	0.633087	0.067503	0.977155	1.48575	0.828303	5.84949	0.85754
60	320199	0.04177	0.996705	4.82307	0.894618	0.0082	0.928	0.30622	0.98562	0.06779	0.980743	1.13334	0.76351	0.38049	0.928043	0.00521352	0.994532	1.71415	0.85754
60	320211	0.36947	0.996705	0.84346	0.91239	0.01152	0.91473	0.3785	0.98562	0.02066	0.985484	0.0694433	0.965419	0.000678288	0.997619	0.00441661	0.994532	2.29045	0.85754
60	320282	0.01243	0.996705	4.90898	0.894618	0.12979	0.71937	0.87296	0.98562	0.08705	0.98028	1.17442	0.755945	0.33048	0.936398	0.00324608	0.994532	1.79321	0.85754
60	320785	0.23898	0.996705	0.24397	0.948676	0.29334	0.58932	0.71556	0.98562	2.72064	0.976895	2.37392	0.563316	0.321447	0.936429	0.215088	0.923391	2.41009	0.85754
60	321053	0.00077647	0.998631	0.89737	0.909816	0.26182	0.60996	1.83938	0.97358	0.10486	0.976959	1.95734	0.626464	0.033272	0.984775	0.11773	0.946658	0.639542	0.862864
60	321151	0.32996	0.996705	2.17677	0.894618	0.57054	0.45174	1.27651	0.981618	1.55365	0.976895	3.6583	0.4211	0.137361	0.959612	0.406766	0.884598	4.70901	0.85754
60	321192	0.1539	0.996705	0.14927	0.966711	0.51342	0.47524	3.32769	0.908875	0.28124	0.976895	3.62575	0.4211	0.439919	0.920982	0.131258	0.943814	0.495975	0.872755
60	321222	3.59762	0.996705	1.03379	0.905742	3.79812	0.05395	2.43337	0.923733	3.46118	0.976895	2.61946	0.528779	8.24605	0.446624	3.3269	0.803002	4.51685	0.85754
60	321526	0.17935	0.996705	0.90407	0.909816	1.05787	0.30604	1.01899	0.98562	1.3202	0.976895	2.4868	0.547762	0.572062	0.90536	0.180314	0.932338	0.144675	0.930299
60	321789	0.07563	0.996705	2.89215	0.894618	0.06571	0.79819	0.67966	0.98562	0.02935	0.983754	1.24829	0.742547	0.0517312	0.980466	0.00202264	0.995055	1.84784	0.85754
60	321837	0.0042	0.996705	2.18218	0.894618	0.20892	0.64855	1.00011	0.98562	0.12822	0.976895	0.762127	0.830901	0.0039483	0.996101	0.00519289	0.994532	1.30891	0.85754
60	321914	0.19731	0.996705	0.4875	0.922596	4.91205	0.02883	6.29855	0.75932	1.56238	0.976895	6.07831	0.418285	0.0182245	0.990014	0.164736	0.935346	1.57425	0.85754
60	321932	7.07098	0.867294	2.62307	0.894618	2.25106	0.1365	1.44372	0.977668	1.7615	0.976895	1.51632	0.696732	4.34303	0.852941	2.50964	0.808653	2.33145	0.85754
60	321948	0.04857	0.996705	3.08447	0.894618	0.0689	0.79345	0.61388	0.98562	0.01601	0.986842	0.989112	0.790308	0.0931716	0.970122	0.0101528	0.989041	1.98402	0.85754
60	322155	0.00665	0.996705	0.49317	0.922422	0.30781	0.5802	1.82398	0.97358	0.45313	0.976895	1.5717	0.686856	0.00139379	0.996542	0.0158226	0.984607	0.719156	0.862864
60	322238	1.8177e-05	0.999446	1.16629	0.9053	0.19253	0.66173	1.86265	0.971587	0.01823	0.985939	2.32799	0.570135	0.041377	0.981862	0.000129399	0.998461	1.80458	0.85754
60	322350	0.04857	0.996705	3.08447	0.894618	0.0689	0.79345	0.61388	0.98562	0.01601	0.986842	0.989112	0.790308	0.0931716	0.970122	0.0101528	0.989041	1.98402	0.85754
60	322515	0.23364	0.996705	0.74202	0.916375	4.10605	0.04527	4.7255	0.84018	1.77006	0.976895	6.98219	0.418285	0.00164322	0.996444	0.128306	0.944567	1.67801	0.85754
60	323874	0.00198	0.997332	1.40546	0.905279	0.18353	0.66923	1.87307	0.970428	0.00223	0.994104	2.55082	0.537863	0.0630032	0.978555	0.00425989	0.994532	1.68599	0.85754
60	324041	0.00717	0.996705	1.35038	0.9053	1.13346	0.28953	2.34297	0.927103	0.14685	0.976895	3.09654	0.4739	0.0512181	0.980466	0.010216	0.989016	1.63716	0.85754
60	324042	0.00717	0.996705	1.35038	0.9053	1.13346	0.28953	2.34297	0.927103	0.14685	0.976895	3.09654	0.4739	0.0512181	0.980466	0.010216	0.989016	1.63716	0.85754
60	324309	0.04857	0.996705	3.08447	0.894618	0.0689	0.79345	0.61388	0.98562	0.01601	0.986842	0.989112	0.790308	0.0931716	0.970122	0.0101528	0.989041	1.98402	0.85754
60	324753	0.04857	0.996705	3.08447	0.894618	0.0689	0.79345	0.61388	0.98562	0.01601	0.986842	0.989112	0.790308	0.0931716	0.970122	0.0101528	0.989041	1.98402	0.85754
60	325066	0.6033	0.996705	0.62545	0.91802	4.0299	0.04722	2.86886	0.908875	2.60016	0.976895	0.409029	0.887573	1.20422	0.852977	1.24623	0.828303	0.613838	0.862864
60	325096	0.05741	0.996705	1.38857	0.9053	3.1412	0.07918	2.03672	0.957246	0.29335	0.976895	3.45885	0.436384	1.98078	0.852941	0.278819	0.906297	0.00152948	0.9924
60	325128	0.39668	0.996705	2.18595	0.894618	0.0429	0.83631	0.33441	0.98562	0.00292	0.993586	0.635461	0.847936	0.13622	0.959932	0.00538774	0.994397	1.30028	0.85754
60	325384	0.04658	0.996705	1.48038	0.904938	0.43727	0.50987	2.5624	0.915029	0.75459	0.976895	2.72265	0.515607	0.0613501	0.97897	0.00387339	0.994532	1.08584	0.85754
60	325597	0.0042	0.996705	2.18218	0.894618	0.20892	0.64855	1.00011	0.98562	0.12822	0.976895	0.762127	0.830901	0.0039483	0.996101	0.00519289	0.994532	1.30891	0.85754
60	325701	0.11765	0.996705	1.4726	0.904938	0.16119	0.68888	0.63999	0.98562	0.28022	0.976895	0.468841	0.875811	3.21507e-05	0.999037	0.00938436	0.989969	0.827651	0.862864
60	325800	0.43683	0.996705	0.12202	0.975181	2.36194	0.12734	0.5939	0.98562	2.50604	0.976895	1.11377	0.767595	1.03212	0.860431	0.0449592	0.970545	1.13294	0.85754
60	325956	0.09077	0.996705	2.95525	0.894618	0.06806	0.79469	0.56422	0.98562	0.00844	0.990397	0.940678	0.798427	0.101191	0.967787	0.00893862	0.990482	1.93695	0.85754
60	325977	0.04857	0.996705	3.08447	0.894618	0.0689	0.79345	0.61388	0.98562	0.01601	0.986842	0.989112	0.790308	0.0931716	0.970122	0.0101528	0.989041	1.98402	0.85754
60	326020	0.55929	0.996705	4.34731	0.894618	10.6262	0.0015	11.3703	0.698495	9.19603	0.650002	5.4368	0.418285	5.57086	0.750403	2.57033	0.808653	0.166609	0.923864
60	326210	0.15025	0.996705	3.58862	0.894618	0.33273	0.56529	1.30753	0.981618	0.08528	0.980743	1.36806	0.724776	0.00932054	0.993323	0.000167844	0.998387	1.80378	0.85754
60	326351	0.39668	0.996705	2.18595	0.894618	0.0429	0.83631	0.33441	0.98562	0.00292	0.993586	0.635461	0.847936	0.13622	0.959932	0.00538774	0.994397	1.30028	0.85754
60	326451	0.58337	0.996705	0.11721	0.976989	2.30944	0.1316	2.75809	0.908875	0.40189	0.976895	0.943013	0.79779	0.0970935	0.96885	0.0382538	0.973353	0.448128	0.876229
60	326566	0.00191	0.997332	1.84408	0.897882	0.54979	0.46004	2.99088	0.908875	0.17415	0.976895	3.20297	0.470985	0.00124722	0.996734	0.00149415	0.995978	1.60163	0.85754
60	326667	0.60438	0.996705	0.47558	0.923859	4.29623	0.04062	2.7458	0.908875	2.60016	0.976895	0.409029	0.887573	1.20148	0.852977	1.26836	0.828303	0.613838	0.862864
60	326677	0.12618	0.996705	0.88177	0.910849	0.13481	0.71423	1.32977	0.980486	0.0477	0.981766	1.92039	0.632719	0.0985105	0.968538	0.00158492	0.995606	1.11959	0.85754
60	326761	0.39668	0.996705	2.18595	0.894618	0.0429	0.83631	0.33441	0.98562	0.00292	0.993586	0.635461	0.847936	0.13622	0.959932	0.00538774	0.994397	1.30028	0.85754
60	326771	0.39668	0.996705	2.18595	0.894618	0.0429	0.83631	0.33441	0.98562	0.00292	0.993586	0.635461	0.847936	0.13622	0.959932	0.00538774	0.994397	1.30028	0.85754
60	326923	0.26811	0.996705	0.03789	0.979262	1.83237	0.17873	1.89581	0.966801	0.15647	0.976895	1.25997	0.740303	0.243048	0.948178	0.00231756	0.994715	0.336671	0.894267
60	327090	0.09855	0.996705	0.87764	0.911232	0.3791	0.53941	2.42209	0.924775	0.26032	0.976895	2.13754	0.59702	0.0108202	0.992681	0.0103095	0.988918	1.13023	0.85754
60	327430	0.13292	0.996705	0.44531	0.926588	0.09608	0.75722	2.69715	0.908875	0.05879	0.980743	2.13677	0.597646	0.210464	0.951572	0.096848	0.955266	0.488598	0.87308
60	336105	0.72772	0.996705	0.08464	0.979262	0.36757	0.54564	0.02015	0.993444	0.46504	0.976895	0.704994	0.839998	0.341646	0.934365	4.57835	0.803002	3.12447	0.85754
60	336236	0.04296	0.996705	0.98044	0.909616	0.73539	0.39315	4.4304	0.854397	0.34676	0.976895	4.43496	0.418285	0.499679	0.913833	0.63337	0.848429	0.310104	0.89591
60	336731	0.14473	0.996705	0.04645	0.979262	2.01804	0.15837	0.9263	0.98562	0.28853	0.976895	0.364551	0.896994	0.150298	0.958307	0.871786	0.828303	0.0728502	0.948561
60	336776	0.89873	0.996705	0.23614	0.949779	0.31607	0.57516	0.0015	0.996508	0.00209	0.994302	0.00918653	0.990842	0.594357	0.902033	0.0667491	0.963502	0.0818555	0.945098
60	336921	0.79326	0.996705	3.50177	0.894618	0.00066218	0.97952	0.39606	0.98562	0.2721	0.976895	0.172333	0.933485	3.49437	0.852941	1.31689	0.828303	0.541404	0.866611
60	336978	0.68209	0.996705	0.06996	0.979262	0.37588	0.54118	0.01162	0.994165	0.46406	0.976895	0.837106	0.817288	0.3897	0.926551	4.69794	0.803002	3.07926	0.85754
60	337231	0.0034	0.996705	1.34395	0.9053	0.20197	0.65406	1.9237	0.96427	0.00223	0.994104	2.55082	0.537863	0.0464566	0.980821	0.00193865	0.995092	1.68599	0.85754
60	337253	0.02534	0.996705	2.36766	0.894618	0.04906	0.82514	0.55982	0.98562	0.09932	0.978552	1.20795	0.749618	0.0503607	0.980466	0.0155887	0.984667	1.68734	0.85754
60	337260	0.01604	0.996705	4.34718	0.894618	0.32545	0.56958	1.00276	0.98562	0.02985	0.98351	2.48662	0.547762	0.0188924	0.989753	0.0252756	0.980526	1.2032	0.85754
60	337288	0.03554	0.996705	0.99585	0.908073	0.29321	0.58934	2.1709	0.940486	0.21852	0.976895	1.91778	0.633226	0.00140865	0.996473	0.00133537	0.996139	1.57781	0.85754
60	337322	0.03554	0.996705	0.99585	0.908073	0.29321	0.58934	2.1709	0.940486	0.21852	0.976895	1.91778	0.633226	0.00140865	0.996473	0.00133537	0.996139	1.57781	0.85754
60	338894	2.05157	0.996705	0.26488	0.944629	1.36269	0.24585	2.04423	0.956768	2.35985	0.976895	0.02699	0.981832	1.23061	0.852941	0.352397	0.893185	0.724459	0.862864
60	339009	0.14283	0.996705	1.54968	0.904938	0.01713	0.89613	0.03319	0.989499	0.58024	0.976895	0.638419	0.84767	0.0933013	0.970099	0.0352502	0.974027	0.00890842	0.983163
60	339039	0.31906	0.996705	0.67543	0.917158	0.03775	0.84633	0.57907	0.98562	0.01038	0.989454	1.7722	0.653507	0.138738	0.959286	0.000135438	0.998461	0.658831	0.862864
60	339048	0.81219	0.996705	1.42702	0.904938	0.16804	0.68275	0.01177	0.994165	0.00109	0.995373	0.888924	0.807328	0.123118	0.963597	3.93929e-05	0.999405	0.339261	0.893532
60	339177	4.62406	0.996705	0.45407	0.926588	0.03281	0.85661	0.20764	0.98562	0.19333	0.976895	0.00394393	0.996244	0.774199	0.884663	0.994668	0.828303	0.869037	0.862864
60	339435	0.78788	0.996705	0.09197	0.979262	0.39835	0.52938	0.06375	0.98562	0.55198	0.976895	0.720379	0.839432	0.057027	0.979251	4.07766	0.803002	2.64372	0.85754
60	339454	0.33061	0.996705	2.4562	0.894618	6.13531	0.01489	6.41858	0.75932	4.96566	0.976895	3.45045	0.438106	3.8042	0.852941	1.8915	0.826525	0.092308	0.942657
60	339737	0.31843	0.996705	1.56456	0.904938	1.614	0.20677	0.99799	0.98562	2.38655	0.976895	1.04029	0.781856	0.0572732	0.979251	0.0671384	0.963461	0.026742	0.9697
60	339802	0.11732	0.996705	0.00142	0.993181	0.18834	0.66521	0.37687	0.98562	0.23929	0.976895	0.0841614	0.959775	2.44126e-05	0.999095	0.336792	0.89678	1.00154	0.85754
60	339807	0.31971	0.996705	1.56076	0.904938	0.00084389	0.97688	0.20605	0.98562	0.01929	0.985911	1.00615	0.787138	0.0353771	0.983497	0.000369999	0.997609	0.839539	0.862864
60	340025	4.45256	0.996705	2.96522	0.894618	3.32423	0.07135	3.88307	0.896262	2.42755	0.976895	1.91884	0.63369	1.76972	0.852941	1.73719	0.828303	0.541296	0.866734
60	340294	0.24357	0.996705	3.09723	0.894618	1.03077	0.3125	0.8278	0.98562	0.96436	0.976895	0.328409	0.904064	1.03074	0.860682	0.345517	0.894488	1.48586	0.85754
60	340458	0.39735	0.996705	1.52583	0.904938	0.07344	0.78696	0.04532	0.98562	0.33638	0.976895	0.596566	0.85634	0.0651544	0.97785	0.0590541	0.96682	0.0304982	0.968769
60	374075	3.64766	0.996705	0.16554	0.961808	0.2459	0.62111	0.41414	0.98562	0.43561	0.976895	0.384116	0.893503	1.1313	0.852977	0.0733457	0.961592	0.339678	0.893367
60	374109	1.96969	0.996705	2.95072	0.894618	1.0227	0.31425	0.20375	0.98562	0.47935	0.976895	0.598607	0.855819	0.0453204	0.980821	0.0274657	0.979374	0.0246604	0.970447
60	374120	0.00225	0.997152	0.50125	0.922215	1.20546	0.27482	1.05944	0.98562	2.93962	0.976895	3.73021	0.418285	0.0627158	0.978709	2.08473	0.823625	5.96603	0.85754
60	374242	0.00025029	0.998631	0.36073	0.93359	2.89619	0.09187	1.8953	0.966801	0.5435	0.976895	2.40857	0.55738	1.72742	0.852941	0.231302	0.918939	0.0336757	0.967083
60	374272	0.20349	0.996705	0.63391	0.917468	0.00183	0.96599	0.09067	0.98562	0.28987	0.976895	1.76249	0.655207	0.00495606	0.996101	0.162241	0.93635	0.465641	0.874616
60	374288	0.13554	0.996705	1.80295	0.897882	0.0017	0.96719	0.34052	0.98562	0.35414	0.976895	0.703939	0.839998	0.528817	0.91194	0.024862	0.980889	1.69295	0.85754
60	374448	0.02311	0.996705	0.55937	0.920439	3.09611	0.08151	2.0166	0.959565	0.36043	0.976895	2.89524	0.490871	2.423	0.852941	0.673066	0.841757	0.00820687	0.9839
60	374980	0.01035	0.996705	0.229	0.950422	0.00767	0.93038	0.46466	0.98562	0.51525	0.976895	0.154347	0.939435	0.936663	0.871774	0.434341	0.879868	0.0422623	0.962729
60	376466	0.02187	0.996705	1.26501	0.9053	0.00157	0.96845	0.07117	0.98562	0.63563	0.976895	0.568157	0.860092	2.63562	0.852941	0.0192689	0.983805	0.0277435	0.9697
60	376468	0.02187	0.996705	1.26501	0.9053	0.00157	0.96845	0.07117	0.98562	0.63563	0.976895	0.568157	0.860092	2.63562	0.852941	0.0192689	0.983805	0.0277435	0.9697
60	376511	0.75962	0.996705	0.64785	0.917468	0.00968	0.92182	0.51003	0.98562	0.00226	0.994104	0.00918653	0.990842	0.03368	0.984484	0.247239	0.914718	0.0811344	0.945244
60	376781	1.03392	0.996705	0.14262	0.967455	1.40133	0.23915	0.28174	0.98562	0.26686	0.976895	0.0473308	0.973636	2.82282	0.852941	0.152007	0.939536	0.126378	0.933228
60	377014	0.01563	0.996705	10.2044	0.874399	0.18537	0.66768	1.45981	0.977668	0.06068	0.980743	0.0042493	0.996244	0.383002	0.927297	0.0409432	0.972006	0.552613	0.864186
60	377076	0.0725	0.996705	10.6472	0.874399	0.30854	0.57973	1.78753	0.97358	0.2462	0.976895	0.00464627	0.996244	0.485943	0.914222	0.072147	0.961846	0.412116	0.882104
60	377497	0.85857	0.996705	0.25129	0.946991	0.17067	0.68035	0.46049	0.98562	0.39459	0.976895	0.0122905	0.989326	0.0116675	0.992262	1.15572	0.828303	2.82769	0.85754
60	377502	0.02511	0.996705	1.55364	0.904938	0.0005127	0.98198	0.08202	0.98562	0.47946	0.976895	0.0238801	0.983331	0.475127	0.916114	3.55079	0.803002	2.3659	0.85754
60	377572	0.25616	0.996705	0.18166	0.958335	0.32795	0.56807	0.34448	0.98562	1.76734	0.976895	1.71675	0.663291	0.0161576	0.990797	2.18762	0.818346	4.58987	0.85754
60	377675	0.09669	0.996705	0.10469	0.979262	0.17651	0.67523	0.72292	0.98562	0.01105	0.989205	0.619973	0.851286	0.166952	0.956304	0.0562361	0.96682	1.27839	0.85754
60	378129	0.63518	0.996705	0.71414	0.916375	0.31438	0.57618	0.00016524	0.998604	0.07037	0.980743	0.00918653	0.990842	0.578149	0.904641	0.0670942	0.963461	0.323759	0.895399
60	378371	0.7024	0.996705	5.2765	0.894618	10.1114	0.00193	10.6261	0.705226	8.39055	0.732941	5.5482	0.418285	4.8623	0.817237	1.77966	0.828303	0.158704	0.926063
60	378633	0.01782	0.996705	1.11701	0.905742	1.01069	0.317	0.69781	0.98562	0.45075	0.976895	3.70058	0.418285	0.664353	0.894118	0.233582	0.91806	1.14715	0.85754
60	379007	0.05889	0.996705	0.96308	0.909816	3.1412	0.07918	2.03672	0.957246	0.30045	0.976895	3.45885	0.436384	1.98942	0.852941	0.254423	0.913227	0.00127349	0.99311
60	379356	0.45177	0.996705	0.58109	0.919836	0.33713	0.56271	0.0019	0.99635	0.03036	0.98351	0.00798671	0.992352	0.0262783	0.986044	0.579705	0.856054	1.3688	0.85754
60	379359	1.22496	0.996705	0.04133	0.979262	0.49004	0.48543	1.20298	0.98562	0.4358	0.976895	0.414417	0.886176	0.000659403	0.997619	0.017816	0.983805	0.327522	0.895382
60	379589	3.58417	0.996705	0.25817	0.945588	0.20667	0.65031	0.53674	0.98562	0.92026	0.976895	0.124853	0.947173	0.107299	0.965832	0.801244	0.828303	0.11865	0.935393
60	379636	0.01782	0.996705	1.11701	0.905742	1.01069	0.317	0.69781	0.98562	0.45075	0.976895	3.70058	0.418285	0.664353	0.894118	0.233582	0.91806	1.14715	0.85754
60	379687	3.37925	0.996705	0.49293	0.922422	0.12295	0.72659	0.33424	0.98562	0.78371	0.976895	0.251218	0.919789	0.0657667	0.977612	0.93877	0.828303	0.0970553	0.940683
60	379775	3.82478	0.996705	0.9997	0.907413	0.23248	0.63068	0.44744	0.98562	0.60251	0.976895	0.0397478	0.976655	0.00735056	0.994358	0.508711	0.868205	0.00469396	0.986681
60	379858	3.48641	0.996705	1.27418	0.9053	0.56359	0.45447	1.06738	0.98562	0.87567	0.976895	0.024028	0.983192	0.0257039	0.986183	0.153255	0.939134	0.0926011	0.94253
60	379942	3.29618	0.996705	0.4369	0.927112	0.03522	0.85149	0.0635	0.98562	0.1861	0.976895	0.524211	0.865965	0.00220671	0.996125	0.152167	0.939536	0.236865	0.907994
60	379979	3.29618	0.996705	0.4369	0.927112	0.03522	0.85149	0.0635	0.98562	0.1861	0.976895	0.524211	0.865965	0.00220671	0.996125	0.152167	0.939536	0.236865	0.907994
60	380122	1.54998	0.996705	1.0781e-05	0.999179	1.28128	0.26019	1.3955	0.97805	0.18103	0.976895	0.0944142	0.955849	0.00685167	0.994743	0.577333	0.856054	0.627307	0.862864
60	380260	0.22734	0.996705	0.64383	0.917468	4.43725	0.03755	2.62159	0.908875	2.97224	0.976895	0.094537	0.955849	0.418433	0.923083	1.16599	0.828303	0.414152	0.881489
60	380394	0.56359	0.996705	0.29577	0.94168	10.3452	0.00172	5.10204	0.814229	4.04828	0.976895	3.66721	0.4211	0.00437619	0.996101	0.907955	0.828303	0.0778256	0.94662
60	380419	0.8713	0.996705	3.58469	0.894618	0.38645	0.5355	0.31588	0.98562	1.58227	0.976895	0.0519973	0.971771	0.0114939	0.99238	0.0322521	0.976	0.010278	0.981471
60	380538	1.12883	0.996705	0.18008	0.958955	5.28573	0.02346	1.21399	0.985271	0.37979	0.976895	2.90328	0.489012	0.04118	0.981882	3.57517	0.803002	0.0244435	0.970492
60	380539	1.12883	0.996705	0.18008	0.958955	5.28573	0.02346	1.21399	0.985271	0.37979	0.976895	2.90328	0.489012	0.04118	0.981882	3.57517	0.803002	0.0244435	0.970492
60	380604	1.25209	0.996705	0.16704	0.961205	6.62712	0.01141	1.56967	0.977668	1.34673	0.976895	2.67016	0.522402	0.148681	0.958631	2.44893	0.808653	0.921415	0.861708
60	380683	1.79412	0.996705	0.01168	0.979262	1.62997	0.20447	0.7282	0.98562	0.38425	0.976895	0.0945784	0.955827	0.0745705	0.975758	0.0759815	0.961274	1.97501	0.85754
60	380802	2.33294	0.996705	0.01486	0.979262	0.07875	0.77954	0.17072	0.98562	0.16765	0.976895	0.0197474	0.98508	0.426692	0.922305	0.0150581	0.985332	1.06788	0.85754
60	381583	0.75838	0.996705	0.7862	0.915168	0.17842	0.67358	0.07092	0.98562	0.65442	0.976895	0.559313	0.861264	0.0944297	0.969449	0.525226	0.866134	2.06238	0.85754
60	381912	0.15514	0.996705	0.47143	0.924253	0.01102	0.9166	0.11394	0.98562	0.01775	0.986154	1.20591	0.749802	0.188096	0.954515	2.00019	0.823625	2.49836	0.85754
60	382152	0.40253	0.996705	0.31809	0.938575	0.07216	0.78873	0.20151	0.98562	1.86208	0.976895	0.139962	0.943137	0.00012774	0.999037	0.160814	0.936827	0.408651	0.882583
60	382228	0.00175	0.997332	0.93524	0.909816	1.27457	0.26144	1.68056	0.975039	0.64339	0.976895	0.0432078	0.974667	0.392062	0.926551	2.03646	0.823625	5.25213	0.85754
60	382239	0.15229	0.996705	1.28106	0.9053	0.00915	0.92397	0.00646	0.994357	0.15493	0.976895	0.0604841	0.967845	0.0459485	0.980821	0.146154	0.941121	0.00805565	0.9839
60	382478	0.11062	0.996705	0.11626	0.977439	0.96742	0.32754	1.74851	0.97358	0.27509	0.976895	0.410618	0.88724	0.079606	0.974834	1.02983	0.828303	6.2383	0.85754
60	382746	0.20243	0.996705	0.28895	0.943015	1.25698	0.26476	2.5343	0.915029	0.67921	0.976895	0.420346	0.884792	0.00939203	0.993287	0.988134	0.828303	5.05214	0.85754
60	382803	0.0402	0.996705	0.2579	0.945588	0.97988	0.3245	2.13538	0.945021	0.64001	0.976895	0.174487	0.932797	0.00907617	0.993551	0.91678	0.828303	4.32926	0.85754
60	382808	0.0402	0.996705	0.2579	0.945588	0.97988	0.3245	2.13538	0.945021	0.64001	0.976895	0.174487	0.932797	0.00907617	0.993551	0.91678	0.828303	4.32926	0.85754
60	382822	0.13197	0.996705	0.0584	0.979262	0.71667	0.39914	2.4744	0.917375	0.28312	0.976895	0.187393	0.929365	0.000127238	0.999037	0.737251	0.832335	2.93186	0.85754
60	382987	0.02277	0.996705	0.19621	0.954413	0.53492	0.46614	1.9831	0.960695	0.77833	0.976895	0.000636663	0.999206	0.0144223	0.991195	1.11144	0.828303	2.77657	0.85754
60	383542	0.00181	0.997332	0.36583	0.93359	0.29501	0.58816	1.50811	0.977668	0.97996	0.976895	0.104226	0.953082	0.193768	0.953787	0.953525	0.828303	3.39789	0.85754
60	383775	0.00318	0.996705	0.76732	0.915966	0.29501	0.58816	1.18794	0.98562	0.53856	0.976895	0.104226	0.953082	0.193768	0.953787	1.02123	0.828303	2.64183	0.85754
60	383974	0.06336	0.996705	0.19865	0.954172	0.33098	0.5663	1.8359	0.97358	0.80086	0.976895	0.0544	0.970658	0.243222	0.94814	0.934281	0.828303	3.04359	0.85754
60	384121	0.00024678	0.998631	0.09776	0.979262	0.12189	0.72768	0.74517	0.98562	0.06044	0.980743	0.410045	0.887453	0.395684	0.926551	1.85589	0.828303	2.09579	0.85754
60	384206	0.97156	0.996705	4.02405	0.894618	0.00134	0.97088	0.03236	0.989499	0.40835	0.976895	0.174176	0.932888	0.235739	0.949799	3.93111e-05	0.999405	0.0727328	0.948561
60	384207	0.97156	0.996705	4.02405	0.894618	0.00134	0.97088	0.03236	0.989499	0.40835	0.976895	0.174176	0.932888	0.235739	0.949799	3.93111e-05	0.999405	0.0727328	0.948561
60	384701	0.40989	0.996705	0.10164	0.979262	0.62694	0.43025	1.57434	0.977668	0.77896	0.976895	0.00849342	0.991689	0.911015	0.872621	1.86084	0.828303	4.49837	0.85754
60	384948	0.01782	0.996705	1.11701	0.905742	1.01069	0.317	0.69781	0.98562	0.45075	0.976895	3.70058	0.418285	0.664353	0.894118	0.233582	0.91806	1.14715	0.85754
60	385090	0.58721	0.996705	0.19298	0.955523	0.75644	0.38639	1.74532	0.97358	0.77896	0.976895	0.00849342	0.991689	1.10477	0.853896	2.16374	0.818346	4.49837	0.85754
60	385270	0.60713	0.996705	0.36549	0.93359	0.73013	0.39475	1.72486	0.97358	0.19796	0.976895	0.119938	0.948879	0.496107	0.913833	1.89795	0.826513	5.14829	0.85754
60	385376	0.70322	0.996705	0.67853	0.917158	0.79906	0.37342	1.4517	0.977668	0.0937	0.97945	0.0624556	0.967056	0.298702	0.940256	0.87334	0.828303	3.20904	0.85754
60	385381	0.35649	0.996705	0.82753	0.91239	0.58525	0.44596	1.14281	0.98562	0.00042102	0.997851	0.0886085	0.95788	0.128678	0.962279	0.764987	0.828635	2.93401	0.85754
60	385577	1.19714	0.996705	0.0118	0.979262	2.15157	0.14536	2.68897	0.908875	2.60935	0.976895	0.771238	0.829134	6.10462	0.695919	4.45035	0.803002	3.97977	0.85754
60	385637	2.8982	0.996705	0.50205	0.922215	5.01172	0.02725	5.02583	0.819252	0.03436	0.983487	6.39614	0.418285	1.70969	0.852941	1.7883	0.828303	0.60295	0.862864
60	385723	1.80035	0.996705	1.04408	0.905742	1.19979	0.27585	2.78032	0.908875	0.47	0.976895	0.241795	0.921532	0.568797	0.906314	1.0509	0.828303	4.69113	0.85754
60	385758	2.53546	0.996705	1.22908	0.9053	1.25165	0.26574	3.07564	0.908875	0.3491	0.976895	0.33201	0.903257	0.617784	0.899084	1.03604	0.828303	4.32661	0.85754
60	385795	2.04118	0.996705	1.02167	0.905742	1.05398	0.30693	2.52467	0.915211	0.18939	0.976895	0.138248	0.943611	0.616674	0.899144	0.997782	0.828303	3.28682	0.85754
60	385797	2.04118	0.996705	1.02167	0.905742	1.05398	0.30693	2.52467	0.915211	0.18939	0.976895	0.138248	0.943611	0.616674	0.899144	0.997782	0.828303	3.28682	0.85754
60	385802	2.04118	0.996705	1.02167	0.905742	1.05398	0.30693	2.52467	0.915211	0.18939	0.976895	0.138248	0.943611	0.616674	0.899144	0.997782	0.828303	3.28682	0.85754
60	385886	2.15307	0.996705	1.28814	0.9053	1.05398	0.30693	2.7309	0.908875	0.32405	0.976895	0.138248	0.943611	0.616674	0.899144	0.969615	0.828303	3.72058	0.85754
60	385906	2.15307	0.996705	1.28814	0.9053	1.05398	0.30693	2.7309	0.908875	0.32405	0.976895	0.138248	0.943611	0.616674	0.899144	0.969615	0.828303	3.72058	0.85754
60	385916	1.82633	0.996705	1.57946	0.904938	0.84696	0.35952	2.3536	0.927103	0.10443	0.976962	0.170095	0.934399	0.340094	0.93449	0.774182	0.828635	3.38749	0.85754
60	385947	2.53546	0.996705	1.22908	0.9053	1.25165	0.26574	3.07564	0.908875	0.3491	0.976895	0.33201	0.903257	0.617784	0.899084	1.03604	0.828303	4.32661	0.85754
60	385948	2.53546	0.996705	1.22908	0.9053	1.25165	0.26574	3.07564	0.908875	0.3491	0.976895	0.33201	0.903257	0.617784	0.899084	1.03604	0.828303	4.32661	0.85754
60	385969	2.43321	0.996705	0.97103	0.909816	1.25165	0.26574	2.88249	0.908875	0.21927	0.976895	0.33201	0.903257	0.617784	0.899084	1.06502	0.828303	3.87386	0.85754
60	386036	1.72989	0.996705	0.79849	0.914373	0.92453	0.33846	2.58022	0.914075	0.3491	0.976895	0.33201	0.903257	0.350839	0.932962	0.654986	0.844973	4.32661	0.85754
60	386110	1.60931	0.996705	0.65901	0.917158	1.01349	0.31638	2.67823	0.908875	0.3534	0.976895	0.36896	0.896369	0.402956	0.924624	0.834825	0.828303	3.94026	0.85754
60	403374	0.00345	0.996705	0.92459	0.909816	1.44767	0.23161	1.81744	0.97358	0.04923	0.981523	1.63371	0.677156	0.294975	0.94083	1.1761	0.828303	5.6921	0.85754
60	403483	1.08943	0.996705	0.71685	0.916375	0.00408	0.94917	0.3477	0.98562	0.25947	0.976895	0.0620688	0.967171	0.0299562	0.98566	0.556424	0.859983	1.42202	0.85754
60	403745	0.00717	0.996705	0.00102	0.994019	0.00161	0.96809	0.1405	0.98562	0.0775	0.980743	0.387376	0.892638	0.078146	0.974848	0.135304	0.94277	0.0910892	0.942999
60	403808	1.07337	0.996705	2.80749	0.894618	2.28884	0.13326	3.04323	0.908875	1.91943	0.976895	3.00548	0.475143	0.262	0.94541	0.0566309	0.96682	0.891019	0.862864
60	403959	0.28489	0.996705	0.03867	0.979262	2.25426	0.13619	1.35138	0.979418	0.35304	0.976895	2.00771	0.618641	0.735099	0.889866	4.86428e-05	0.999181	0.0760818	0.947275
60	403983	2.43639	0.996705	0.06302	0.979262	2.18239	0.14253	1.09837	0.98562	0.90232	0.976895	2.43851	0.553532	0.0113169	0.992444	1.47932	0.828303	3.21621	0.85754
60	404112	0.35412	0.996705	0.00073485	0.995361	1.23596	0.26874	1.79799	0.97358	0.23208	0.976895	2.29408	0.574785	0.0785507	0.974848	0.316034	0.899775	0.0285626	0.969434
60	404209	2.43639	0.996705	0.06302	0.979262	2.18239	0.14253	1.09837	0.98562	0.90232	0.976895	2.43851	0.553532	0.0113169	0.992444	1.47932	0.828303	3.21621	0.85754
60	405168	2.75873	0.996705	0.20932	0.951304	1.9907	0.16117	1.81746	0.97358	1.04929	0.976895	2.52688	0.542376	0.280589	0.942519	3.21267	0.803002	6.17341	0.85754
60	405181	5.40442	0.996705	0.05022	0.979262	0.09201	0.76223	0.12521	0.98562	0.10466	0.976959	0.280545	0.915069	0.177868	0.955232	0.339019	0.895937	0.448935	0.876229
60	405340	1.07337	0.996705	2.80749	0.894618	2.28884	0.13326	3.04323	0.908875	1.91943	0.976895	3.00548	0.475143	0.262	0.94541	0.0566309	0.96682	0.891019	0.862864
60	405948	0.01782	0.996705	1.11701	0.905742	1.01069	0.317	0.69781	0.98562	0.45075	0.976895	3.70058	0.418285	0.664353	0.894118	0.233582	0.91806	1.14715	0.85754
60	406387	0.01782	0.996705	1.11701	0.905742	1.01069	0.317	0.69781	0.98562	0.45075	0.976895	3.70058	0.418285	0.664353	0.894118	0.233582	0.91806	1.14715	0.85754
60	406862	0.87333	0.996705	1.72145	0.902061	0.25423	0.61515	1.17171	0.98562	0.115	0.976895	0.00459379	0.996244	1.66359	0.852941	0.287345	0.90537	0.495561	0.872755
60	407089	0.60655	0.996705	0.68375	0.916484	2.18864	0.142	4.23128	0.86989	1.06349	0.976895	2.03881	0.613662	0.379006	0.928237	0.359327	0.893185	0.0975097	0.940561
60	407510	0.65352	0.996705	1.6854	0.904728	1.28655	0.25922	0.54787	0.98562	0.28165	0.976895	0.129687	0.946103	0.423875	0.922549	0.00713066	0.992617	0.572335	0.862864
60	407633	0.03134	0.996705	0.75519	0.915966	2.87718	0.09275	2.92445	0.908875	0.45075	0.976895	3.70058	0.418285	0.503764	0.913793	0.997672	0.828303	1.14715	0.85754
60	407706	1.20978	0.996705	0.15283	0.965506	1.53727	0.21776	0.86582	0.98562	0.44206	0.976895	0.754936	0.832564	0.558496	0.90844	0.559985	0.85911	2.04585	0.85754
60	407724	1.20978	0.996705	0.15283	0.965506	1.53727	0.21776	0.86582	0.98562	0.44206	0.976895	0.754936	0.832564	0.558496	0.90844	0.559985	0.85911	2.04585	0.85754
60	407865	0.05889	0.996705	0.96308	0.909816	3.1412	0.07918	2.03672	0.957246	0.30045	0.976895	3.45885	0.436384	1.98942	0.852941	0.254423	0.913227	0.00127349	0.99311
60	408062	2.1717	0.996705	0.65883	0.917158	2.06082	0.15405	1.92251	0.96427	0.00226	0.994104	0.825892	0.820075	0.542309	0.911762	0.792263	0.828303	3.74066	0.85754
60	408618	0.02452	0.996705	0.00994	0.979262	0.00649	0.93595	0.16721	0.98562	0.12895	0.976895	3.70058	0.418285	0.321913	0.936429	0.0863814	0.958454	1.07664	0.85754
60	409090	0.44448	0.996705	2.18219	0.894618	1.92219	0.16852	1.50985	0.977668	1.19822	0.976895	1.7155	0.663545	0.135713	0.960062	2.53451	0.808653	5.57526	0.85754
60	409526	1.60217	0.996705	0.46176	0.925546	2.74835	0.10028	2.05671	0.953907	0.47779	0.976895	2.62425	0.528251	0.339233	0.934703	3.186	0.803002	4.99738	0.85754
60	409586	0.01898	0.996705	2.27141	0.894618	1.68899	0.19655	0.85529	0.98562	0.25256	0.976895	0.711065	0.839998	0.0672976	0.977155	1.6793	0.828303	5.38535	0.85754
60	409777	0.22484	0.996705	0.68511	0.916484	0.72463	0.39653	0.43232	0.98562	0.4505	0.976895	0.0035243	0.996276	0.00117289	0.996997	1.19189	0.828303	1.79669	0.85754
60	409879	0.01357	0.996705	2.76593	0.894618	1.6676	0.19936	0.89256	0.98562	0.97952	0.976895	1.05477	0.778467	0.0679658	0.977045	1.55598	0.828303	3.69456	0.85754
60	409996	0.01782	0.996705	1.11701	0.905742	1.01069	0.317	0.69781	0.98562	0.45075	0.976895	3.70058	0.418285	0.664353	0.894118	0.233582	0.91806	1.14715	0.85754
60	410037	0.0426	0.996705	3.27909	0.894618	2.15133	0.14541	1.15986	0.98562	0.70756	0.976895	1.79056	0.650749	0.0542682	0.979878	1.71249	0.828303	5.32077	0.85754
60	410118	0.7149	0.996705	1.32109	0.9053	2.73709	0.10097	2.0981	0.948907	0.41656	0.976895	2.01127	0.618075	0.215099	0.951313	2.21073	0.818346	6.12762	0.85754
60	410780	0.14066	0.996705	1.98633	0.894618	2.55966	0.11257	1.52403	0.977668	0.20337	0.976895	1.52276	0.695447	0.1474	0.958853	2.22019	0.818346	7.01045	0.85754
60	410831	0.14066	0.996705	1.98633	0.894618	2.55966	0.11257	1.52403	0.977668	0.20337	0.976895	1.52276	0.695447	0.1474	0.958853	2.22019	0.818346	7.01045	0.85754
60	411361	0.06589	0.996705	2.19019	0.894618	2.27237	0.13465	1.38343	0.978339	0.8458	0.976895	2.11816	0.60045	0.0119618	0.992077	0.902844	0.828303	4.69849	0.85754
60	411591	0.30082	0.996705	0.16162	0.963148	1.6235	0.20536	1.51638	0.977668	0.37772	0.976895	2.71788	0.516492	0.520479	0.912326	0.901155	0.828303	1.5333	0.85754
60	411657	0.08139	0.996705	0.67818	0.917158	2.14231	0.14622	1.51724	0.977668	0.47479	0.976895	1.10926	0.768603	0.0987926	0.96846	1.15233	0.828303	4.27311	0.85754
60	412475	0.13173	0.996705	1.96869	0.894618	1.73937	0.19006	0.89584	0.98562	0.21961	0.976895	0.981805	0.791307	0.000795044	0.997619	0.777403	0.828635	5.5759	0.85754
60	412704	0.03494	0.996705	1.65456	0.904728	1.97677	0.16268	1.04303	0.98562	0.21961	0.976895	0.981805	0.791307	0.0124361	0.99201	0.926347	0.828303	5.5759	0.85754
60	412831	0.28124	0.996705	1.67291	0.904728	1.44805	0.23155	0.50805	0.98562	0.98756	0.976895	0.832497	0.818607	0.0146638	0.991034	0.683942	0.840555	3.89113	0.85754
60	412834	0.28124	0.996705	1.67291	0.904728	1.44805	0.23155	0.50805	0.98562	0.98756	0.976895	0.832497	0.818607	0.0146638	0.991034	0.683942	0.840555	3.89113	0.85754
60	412920	0.16849	0.996705	1.6854	0.904728	0.38591	0.53578	0.00064853	0.997383	0.04942	0.98138	0.00821016	0.992048	1.36146	0.852941	0.320654	0.898815	0.740263	0.862864
60	413024	0.02676	0.996705	1.32909	0.9053	2.60876	0.10922	1.54636	0.977668	0.18558	0.976895	1.59678	0.683362	0.0552686	0.979698	1.30338	0.828303	6.59083	0.85754
60	413055	0.02676	0.996705	1.32909	0.9053	2.60876	0.10922	1.54636	0.977668	0.18558	0.976895	1.59678	0.683362	0.0552686	0.979698	1.30338	0.828303	6.59083	0.85754
60	413076	0.28489	0.996705	0.03867	0.979262	2.25426	0.13619	1.35138	0.979418	0.35304	0.976895	2.00771	0.618641	0.735099	0.889866	4.86428e-05	0.999181	0.0760818	0.947275
60	413099	0.02676	0.996705	1.32909	0.9053	2.60876	0.10922	1.54636	0.977668	0.18558	0.976895	1.59678	0.683362	0.0552686	0.979698	1.30338	0.828303	6.59083	0.85754
60	413181	0.03989	0.996705	1.76509	0.898565	2.54666	0.1135	1.51713	0.977668	0.17378	0.976895	1.45234	0.707467	0.0684242	0.977003	1.54016	0.828303	6.6071	0.85754
60	413243	0.02676	0.996705	1.32909	0.9053	2.60876	0.10922	1.54636	0.977668	0.18558	0.976895	1.59678	0.683362	0.0552686	0.979698	1.30338	0.828303	6.59083	0.85754
60	413255	0.02676	0.996705	1.32909	0.9053	2.60876	0.10922	1.54636	0.977668	0.18558	0.976895	1.59678	0.683362	0.0552686	0.979698	1.30338	0.828303	6.59083	0.85754
60	413312	0.039	0.996705	1.16703	0.9053	1.97105	0.16323	1.02386	0.98562	0.23443	0.976895	0.743326	0.83379	0.054444	0.979878	1.16439	0.828303	5.01524	0.85754
60	413413	0.01528	0.996705	2.06289	0.894618	2.098	0.15042	1.20329	0.98562	0.18558	0.976895	1.59678	0.683362	0.000917616	0.997586	0.85262	0.828303	6.59083	0.85754
60	413430	0.01528	0.996705	2.06289	0.894618	2.098	0.15042	1.20329	0.98562	0.18558	0.976895	1.59678	0.683362	0.000917616	0.997586	0.85262	0.828303	6.59083	0.85754
60	413521	0.01677	0.996705	2.00502	0.894618	2.2605	0.13569	0.91845	0.98562	0.57882	0.976895	0.981805	0.791307	0.0549161	0.979854	1.29205	0.828303	4.5282	0.85754
60	413584	0.00106	0.998005	1.71034	0.903671	2.07253	0.15298	1.13191	0.98562	0.63142	0.976895	1.21323	0.748716	0.0264889	0.986044	0.949847	0.828303	4.33989	0.85754
60	413586	0.00106	0.998005	1.71034	0.903671	2.07253	0.15298	1.13191	0.98562	0.63142	0.976895	1.21323	0.748716	0.0264889	0.986044	0.949847	0.828303	4.33989	0.85754
60	413784	0.84018	0.996705	0.28501	0.943015	2.17572	0.14314	2.14059	0.944524	0.93247	0.976895	2.11816	0.60045	0.0235064	0.987076	2.24988	0.818346	5.42753	0.85754
60	413809	0.22271	0.996705	0.73765	0.916375	2.43614	0.12155	1.77892	0.97358	0.45412	0.976895	1.39055	0.720892	0.0994024	0.96819	1.20191	0.828303	4.76704	0.85754
60	414216	0.69191	0.996705	0.26635	0.944458	0.35171	0.5544	0.01068	0.994312	0.47498	0.976895	0.553646	0.861868	0.507482	0.913793	4.94718	0.803002	3.25892	0.85754
60	414247	0.12745	0.996705	1.38301	0.9053	2.27237	0.13465	1.73506	0.97358	0.39852	0.976895	2.11816	0.60045	0.0119618	0.992077	0.838294	0.828303	5.73602	0.85754
60	414880	0.04349	0.996705	1.71797	0.902376	1.41326	0.23715	0.45855	0.98562	0.39063	0.976895	0.895831	0.805675	0.283475	0.941953	0.355719	0.893185	4.34683	0.85754
60	415117	0.28489	0.996705	0.03867	0.979262	2.25426	0.13619	1.35138	0.979418	0.35304	0.976895	2.00771	0.618641	0.735099	0.889866	4.86428e-05	0.999181	0.0760818	0.947275
60	415974	0.08056	0.996705	2.31582	0.894618	1.2966	0.2574	0.2586	0.98562	0.79986	0.976895	0.765768	0.830418	0.453704	0.918696	0.324018	0.898051	3.50409	0.85754
60	416028	0.00881	0.996705	0.90184	0.909816	1.68944	0.19649	0.62519	0.98562	0.38633	0.976895	0.765768	0.830418	0.222678	0.950878	0.5629	0.85869	4.39106	0.85754
60	416187	0.21519	0.996705	0.97816	0.909816	1.85528	0.17606	0.73232	0.98562	1.19995	0.976895	1.12794	0.764672	0.148895	0.958544	0.600863	0.854695	2.89098	0.85754
60	416426	0.34069	0.996705	0.42158	0.927177	0.78611	0.37729	0.11086	0.98562	1.47284	0.976895	0.354338	0.899015	0.72239	0.890616	0.281394	0.906297	2.60311	0.85754
60	416592	0.01757	0.996705	1.06657	0.905742	1.06498	0.30443	0.69821	0.98562	0.44735	0.976895	3.87613	0.418285	0.670704	0.892864	0.239735	0.915977	1.12668	0.85754
60	416831	3.35229	0.996705	0.05256	0.979262	2.5717	0.11177	2.36306	0.927103	1.05448	0.976895	2.72557	0.515119	0.28583	0.94167	2.56918	0.808653	5.82874	0.85754
60	416891	0.01157	0.996705	0.15427	0.964882	0.70705	0.40232	0.91585	0.98562	0.3341	0.976895	0.423532	0.884375	1.16949	0.852977	0.0219283	0.982853	0.372765	0.887803
60	417120	0.04073	0.996705	1.24642	0.9053	0.39349	0.53187	0.7685	0.98562	0.35823	0.976895	1.109	0.768932	1.18618	0.852977	0.063948	0.964615	0.0669332	0.951279
60	417286	0.46431	0.996705	0.90299	0.909816	0.88133	0.35012	1.53564	0.977668	1.45436	0.976895	2.43173	0.553638	0.00436562	0.996101	0.483222	0.869718	0.933249	0.859871
60	417523	0.49426	0.996705	0.52558	0.921334	2.55033	0.11343	1.08851	0.98562	1.55381	0.976895	3.09675	0.4739	0.428417	0.922045	3.85145	0.803002	5.37301	0.85754
60	417660	0.94304	0.996705	0.29853	0.941058	2.03797	0.15644	0.53892	0.98562	1.4934	0.976895	1.75476	0.656626	0.438132	0.920982	2.71669	0.803002	4.62243	0.85754
60	417661	0.94304	0.996705	0.29853	0.941058	2.03797	0.15644	0.53892	0.98562	1.4934	0.976895	1.75476	0.656626	0.438132	0.920982	2.71669	0.803002	4.62243	0.85754
60	417664	0.94304	0.996705	0.29853	0.941058	2.03797	0.15644	0.53892	0.98562	1.4934	0.976895	1.75476	0.656626	0.438132	0.920982	2.71669	0.803002	4.62243	0.85754
60	417670	0.02545	0.996705	0.0425	0.979262	0.01128	0.91561	0.16916	0.98562	0.12695	0.976895	3.80484	0.418285	0.254592	0.946846	0.0745763	0.961387	1.043	0.85754
60	417673	0.94304	0.996705	0.29853	0.941058	2.03797	0.15644	0.53892	0.98562	1.4934	0.976895	1.75476	0.656626	0.438132	0.920982	2.71669	0.803002	4.62243	0.85754
60	417688	0.94304	0.996705	0.29853	0.941058	2.03797	0.15644	0.53892	0.98562	1.4934	0.976895	1.75476	0.656626	0.438132	0.920982	2.71669	0.803002	4.62243	0.85754
60	417693	0.94304	0.996705	0.29853	0.941058	2.03797	0.15644	0.53892	0.98562	1.4934	0.976895	1.75476	0.656626	0.438132	0.920982	2.71669	0.803002	4.62243	0.85754
60	417694	0.94304	0.996705	0.29853	0.941058	2.03797	0.15644	0.53892	0.98562	1.4934	0.976895	1.75476	0.656626	0.438132	0.920982	2.71669	0.803002	4.62243	0.85754
60	417700	0.97972	0.996705	0.29792	0.941172	1.9103	0.16995	0.50726	0.98562	1.63938	0.976895	1.68863	0.668027	0.430804	0.922045	2.67295	0.803248	4.31354	0.85754
60	417748	0.97972	0.996705	0.29792	0.941172	1.9103	0.16995	0.50726	0.98562	1.63938	0.976895	1.68863	0.668027	0.430804	0.922045	2.67295	0.803248	4.31354	0.85754
60	417866	0.27309	0.996705	0.0047	0.985672	1.31471	0.25425	0.1502	0.98562	3.07724	0.976895	0.909273	0.803358	0.285502	0.94178	3.31291	0.803002	4.70263	0.85754
60	417883	0.27309	0.996705	0.0047	0.985672	1.31471	0.25425	0.1502	0.98562	3.07724	0.976895	0.909273	0.803358	0.285502	0.94178	3.31291	0.803002	4.70263	0.85754
60	417916	0.58114	0.996705	0.01105	0.979262	1.64941	0.20195	0.33541	0.98562	2.82101	0.976895	1.58215	0.685999	0.27284	0.944627	3.43564	0.803002	5.73271	0.85754
60	417939	1.12686	0.996705	0.01898	0.979262	2.12768	0.14773	0.53524	0.98562	2.82101	0.976895	1.58215	0.685999	0.542558	0.911762	4.27993	0.803002	5.73271	0.85754
60	417947	1.10554	0.996705	0.01976	0.979262	2.2238	0.13895	0.55614	0.98562	2.68365	0.976895	1.63011	0.677897	0.551171	0.91022	4.34137	0.803002	6.06686	0.85754
60	417981	0.4738	0.996705	0.0357	0.979262	1.53424	0.21832	0.231	0.98562	3.14244	0.976895	0.691119	0.839998	0.563351	0.907342	4.08922	0.803002	4.24327	0.85754
60	417988	0.45878	0.996705	0.03681	0.979262	1.61521	0.20662	0.24347	0.98562	2.99321	0.976895	0.71988	0.839452	0.571577	0.905524	4.14804	0.803002	4.52401	0.85754
60	418029	0.4738	0.996705	0.0357	0.979262	1.53424	0.21832	0.231	0.98562	3.14244	0.976895	0.691119	0.839998	0.563351	0.907342	4.08922	0.803002	4.24327	0.85754
60	418419	1.8391	0.996705	1.0476	0.905742	0.85405	0.35753	0.25968	0.98562	0.5445	0.976895	0.206114	0.928063	3.21196	0.852941	2.65137e-05	0.999588	0.000782786	0.994447
60	418597	5.28118	0.996705	0.61059	0.918301	0.06	0.80699	0.06985	0.98562	0.41367	0.976895	1.14743	0.760242	0.53305	0.91194	0.0568943	0.96682	0.0105447	0.981065
60	418634	2.5372	0.996705	1.16295	0.9053	0.53204	0.46739	0.68856	0.98562	0.41473	0.976895	2.16695	0.593319	0.232937	0.950224	1.11851	0.828303	0.334763	0.894304
60	418635	2.5372	0.996705	1.16295	0.9053	0.53204	0.46739	0.68856	0.98562	0.41473	0.976895	2.16695	0.593319	0.232937	0.950224	1.11851	0.828303	0.334763	0.894304
60	418682	2.05347	0.996705	0.64569	0.917468	3.78177	0.05451	2.67953	0.908875	0.43734	0.976895	2.41065	0.556615	0.509727	0.913793	1.06152	0.828303	2.47224	0.85754
60	419016	0.41729	0.996705	5.42243	0.894618	1.22348	0.27118	0.4856	0.98562	4.39025	0.976895	0.0429505	0.974819	0.212973	0.951313	0.178625	0.932399	0.875354	0.862864
60	419361	1.73611	0.996705	2.59302	0.894618	0.23336	0.63006	0.27866	0.98562	1.50219	0.976895	0.897884	0.805176	0.0445754	0.980876	0.0785547	0.960248	2.15373	0.85754
60	421969	2.89876	0.996705	0.37438	0.932928	0.18671	0.66656	0.00081395	0.99702	0.54829	0.976895	0.170563	0.934318	0.463352	0.918221	0.283669	0.906236	2.96004	0.85754
60	421988	0.06449	0.996705	0.25118	0.946991	2.57127	0.1118	2.65657	0.908875	1.66961	0.976895	4.98294	0.418285	1.06956	0.857078	0.317024	0.899684	1.02766	0.85754
60	422062	0.0338	0.996705	0.43086	0.927177	1.02608	0.31341	0.14448	0.98562	0.88373	0.976895	0.0941141	0.95597	0.100614	0.967844	1.12623	0.828303	0.00780354	0.9839
60	422368	1.31896	0.996705	0.71694	0.916375	4.45244	0.0372	5.2552	0.806614	0.55036	0.976895	3.91278	0.418285	0.487155	0.914171	0.249351	0.913974	1.06017	0.85754
60	422450	1.31896	0.996705	0.71694	0.916375	4.45244	0.0372	5.2552	0.806614	0.55036	0.976895	3.91278	0.418285	0.487155	0.914171	0.249351	0.913974	1.06017	0.85754
60	422676	0.19764	0.996705	0.00057508	0.995745	0.00227	0.9621	0.13169	0.98562	0.20707	0.976895	2.24344	0.581659	0.501119	0.913829	0.252354	0.913757	0.0831762	0.944457
60	422809	0.01875	0.996705	0.32659	0.936964	0.00134	0.97083	0.00624	0.994366	0.1423	0.976895	2.02618	0.61564	0.309084	0.938668	0.123258	0.945418	0.124758	0.933307
60	422878	1.28273	0.996705	0.97934	0.909816	4.30891	0.04051	5.16767	0.81248	0.55258	0.976895	4.43502	0.418285	0.334431	0.935797	0.442626	0.877978	0.929282	0.86034
60	422959	1.3509	0.996705	2.15793	0.894618	0.02793	0.86758	1.2671	0.981618	0.01866	0.985911	5.24589	0.418285	0.000247753	0.998569	0.246806	0.914718	0.664881	0.862864
60	423026	0.00524	0.996705	0.00994	0.979262	0.51496	0.47456	0.05915	0.98562	0.12895	0.976895	3.70058	0.418285	1.23756	0.852941	0.779027	0.828303	1.07664	0.85754
60	423372	0.12757	0.996705	0.38049	0.931623	0.00765	0.93047	0.57026	0.98562	0.18925	0.976895	1.29119	0.734997	0.0776673	0.974868	0.481275	0.870007	0.0615842	0.953839
60	423480	0.03349	0.996705	0.41817	0.927177	0.07169	0.78941	0.44815	0.98562	0.21575	0.976895	1.67464	0.66997	0.384627	0.927241	1.38525	0.828303	0.250676	0.905406
60	423601	0.56084	0.996705	0.72933	0.916375	2.07185	0.15296	2.40841	0.924775	4.53945	0.976895	1.54156	0.691847	2.80103	0.852941	1.06567	0.828303	0.490307	0.87308
60	423660	0.54306	0.996705	1.17442	0.9053	4.21037	0.04262	4.67669	0.840182	1.93095	0.976895	9.54507	0.418285	3.30353	0.852941	2.03079	0.823625	0.038434	0.964364
60	423951	1.74255	0.996705	0.47732	0.923474	0.01094	0.9169	0.56475	0.98562	0.24117	0.976895	0.374016	0.89534	0.136411	0.959886	8.5749	0.803002	1.4667	0.85754
60	424210	0.52398	0.996705	1.23899	0.9053	0.01168	0.91414	3.02149	0.908875	1.31486	0.976895	0.821879	0.82108	1.12275	0.852977	0.046118	0.969892	0.200404	0.915328
60	424800	0.06433	0.996705	0.27177	0.943807	2.52579	0.11495	2.68149	0.908875	1.68505	0.976895	4.79427	0.418285	1.04788	0.85876	0.31094	0.900757	1.04556	0.85754
60	425142	0.01279	0.996705	2.3256	0.894618	0.33155	0.56595	0.72329	0.98562	2.77795	0.976895	0.00928577	0.990795	0.282155	0.942179	0.524856	0.866257	5.12995	0.85754
60	425274	0.1536	0.996705	0.07153	0.979262	0.01805	0.89338	0.91863	0.98562	0.14029	0.976895	0.0607753	0.967748	8.30717	0.437254	2.59146	0.805047	0.618117	0.862864
60	425387	0.69446	0.996705	3.79995	0.894618	1.17378	0.28106	1.9004	0.966022	3.06102	0.976895	0.477121	0.87453	5.47357	0.757265	3.00838	0.803002	6.04869	0.85754
60	425649	0.06145	0.996705	2.31632	0.894618	0.66241	0.41752	1.56883	0.977668	1.15027	0.976895	0.596785	0.856055	0.16153	0.95687	0.692321	0.83914	0.322773	0.895399
60	426264	0.30358	0.996705	0.88045	0.910849	0.21543	0.64349	0.66066	0.98562	0.14974	0.976895	0.694919	0.839998	0.483626	0.914751	0.95076	0.828303	0.366622	0.887865
60	426608	0.21247	0.996705	0.7313	0.916375	0.03804	0.84575	0.36847	0.98562	0.15471	0.976895	0.866755	0.811319	1.17624	0.852977	2.30688	0.813568	1.8988	0.85754
60	426882	0.22496	0.996705	0.30348	0.940307	0.53478	0.46625	0.1612	0.98562	0.01332	0.988237	1.38627	0.721146	0.0379937	0.982699	2.40152	0.811004	2.73195	0.85754
60	426889	0.08697	0.996705	1.11794	0.905742	1.15634	0.28471	0.41092	0.98562	0.54561	0.976895	2.67819	0.521983	10.1731	0.253264	8.10981	0.803002	2.09644	0.85754
60	426961	1.1061	0.996705	1.35014	0.9053	4.49343	0.03643	3.99859	0.891209	2.79971	0.976895	2.2184	0.585823	2.65158	0.852941	0.46669	0.873461	0.831849	0.862864
60	427144	3.52195	0.996705	0.8769	0.911232	1.26537	0.26315	1.60071	0.977668	0.20294	0.976895	3.73599	0.418285	0.31692	0.936854	0.690081	0.839636	0.910433	0.862864
60	427233	1.25988	0.996705	0.76802	0.915966	5.42814	0.02169	1.2493	0.983453	1.39139	0.976895	4.63394	0.418285	3.47823	0.852941	2.08319	0.823625	1.97773	0.85754
60	427253	5.10233	0.996705	0.89983	0.909816	6.13366	0.01483	2.92327	0.908875	3.95261	0.976895	3.67128	0.4211	3.60261	0.852941	0.30431	0.901905	0.518813	0.869674
60	427296	3.90543	0.996705	0.60451	0.918301	4.86348	0.02957	1.74743	0.97358	1.7688	0.976895	3.92558	0.418285	2.92923	0.852941	0.905772	0.828303	1.2714	0.85754
60	427746	0.00348	0.996705	1.28707	0.9053	0.20452	0.65201	0.44953	0.98562	0.01529	0.986862	1.42419	0.713265	0.284674	0.941953	1.4252	0.828303	0.00151289	0.992406
60	428171	0.1172	0.996705	0.37314	0.933255	0.01143	0.91507	0.12391	0.98562	0.16168	0.976895	0.574104	0.858377	1.15808	0.852977	0.00182622	0.995222	0.0171129	0.975791
60	429167	0.56425	0.996705	2.89891	0.894618	0.23074	0.63196	1.5819	0.977668	0.94917	0.976895	0.137188	0.943895	1.62162	0.852941	2.89291	0.803002	0.57453	0.862864
60	429466	0.41574	0.996705	1.89521	0.896423	1.44779	0.23154	0.24541	0.98562	0.59481	0.976895	1.52091	0.695718	1.01043	0.863806	2.14837	0.819893	2.93289	0.85754
60	429545	0.00671	0.996705	0.63776	0.917468	3.92236	0.05021	2.96198	0.908875	2.8491	0.976895	1.49547	0.699436	1.93441	0.852941	1.04553	0.828303	0.598114	0.862864
60	429593	0.00671	0.996705	0.63776	0.917468	3.92236	0.05021	2.96198	0.908875	2.8491	0.976895	1.49547	0.699436	1.93441	0.852941	1.04553	0.828303	0.598114	0.862864
60	429876	0.02362	0.996705	1.02189	0.905742	1.81249	0.18105	0.87399	0.98562	0.10628	0.976895	4.79427	0.418285	1.6647	0.852941	0.0469542	0.969546	1.04556	0.85754
60	430286	0.48782	0.996705	0.50792	0.922195	0.29557	0.5878	0.8959	0.98562	0.01297	0.988237	0.670575	0.842262	0.14484	0.959222	0.000477271	0.997434	0.300425	0.897687
60	431730	3.12534	0.996705	5.06538	0.894618	0.54719	0.46109	0.24298	0.98562	0.71694	0.976895	1.01661	0.785119	0.346822	0.933431	1.43578	0.828303	0.929843	0.860255
60	432224	0.00237	0.997152	3.41388	0.894618	0.15191	0.6975	1.04692	0.98562	0.04246	0.982246	0.981861	0.791307	0.347771	0.933338	0.702021	0.837299	1.28307	0.85754
60	432229	0.00237	0.997152	3.41388	0.894618	0.15191	0.6975	1.04692	0.98562	0.04246	0.982246	0.981861	0.791307	0.347771	0.933338	0.702021	0.837299	1.28307	0.85754
60	432388	2.70388	0.996705	3.21865	0.894618	0.01142	0.91508	0.28355	0.98562	0.91896	0.976895	0.42258	0.884375	3.66408	0.852941	3.54918	0.803002	0.358694	0.889574
60	432518	0.03098	0.996705	1.2107	0.9053	0.09037	0.76429	0.14278	0.98562	0.55767	0.976895	0.00376843	0.996276	0.0765664	0.974894	0.0528103	0.96748	1.44603	0.85754
60	432660	1.18515	0.996705	1.27721	0.9053	0.33873	0.56182	0.79441	0.98562	0.11003	0.976895	0.0627947	0.966781	0.0890665	0.972043	0.282482	0.906297	0.225498	0.910362
60	432988	0.16557	0.996705	0.76719	0.915966	2.89181	0.09194	2.00359	0.959856	0.65138	0.976895	1.16398	0.758042	0.40021	0.925369	0.620133	0.850659	1.90627	0.85754
60	433009	1.7011e-05	0.999468	1.66965	0.904728	0.97313	0.32613	1.21518	0.985138	2.07964	0.976895	0.534689	0.865257	0.728151	0.889977	0.2059	0.925027	5.96787	0.85754
60	433029	0.13576	0.996705	0.28419	0.943015	4.05643	0.04656	4.07503	0.884171	0.24357	0.976895	2.62928	0.527532	0.194065	0.953743	4.34385e-05	0.999328	0.816143	0.862864
60	433031	0.13576	0.996705	0.28419	0.943015	4.05643	0.04656	4.07503	0.884171	0.24357	0.976895	2.62928	0.527532	0.194065	0.953743	4.34385e-05	0.999328	0.816143	0.862864
60	433142	3.15401	0.996705	0.29245	0.94253	0.18291	0.66975	0.49487	0.98562	0.89091	0.976895	0.0292363	0.981215	0.564858	0.906837	0.160116	0.937105	0.314638	0.89591
60	433207	0.05889	0.996705	0.96308	0.909816	3.1412	0.07918	2.03672	0.957246	0.30045	0.976895	3.45885	0.436384	1.98942	0.852941	0.254423	0.913227	0.00127349	0.99311
60	433214	5.1226	0.996705	4.83758	0.894618	0.06035	0.80641	0.0244	0.992621	0.23871	0.976895	0.172065	0.933611	0.531087	0.91194	0.00428918	0.994532	5.6369	0.85754
60	433557	0.000344	0.998631	1.65113	0.904728	0.70025	0.40457	6.61931	0.75932	0.09109	0.979595	0.791905	0.825121	3.23415	0.852941	3.67837	0.803002	2.25552	0.85754
60	433631	1.4343	0.996705	0.06956	0.979262	0.59127	0.44362	0.14123	0.98562	0.20561	0.976895	0.631814	0.848674	0.323838	0.936429	0.618911	0.850794	0.614383	0.862864
60	433645	1.16925	0.996705	0.0003084	0.997121	0.36622	0.54635	0.02858	0.99039	0.13339	0.976895	0.292099	0.911155	0.0864839	0.973211	0.638476	0.847221	0.485504	0.87308
60	433696	0.67483	0.996705	0.77278	0.915966	0.00251	0.9601	1.11092	0.98562	9.309e-05	0.998892	0.467065	0.876133	0.0502372	0.980466	0.00933617	0.989986	1.36743	0.85754
60	433717	0.67483	0.996705	0.77278	0.915966	0.00251	0.9601	1.11092	0.98562	9.309e-05	0.998892	0.467065	0.876133	0.0502372	0.980466	0.00933617	0.989986	1.36743	0.85754
60	433803	0.2129	0.996705	0.76449	0.915966	0.03361	0.8549	0.37561	0.98562	0.15471	0.976895	0.866755	0.811319	1.085	0.856066	2.31888	0.812552	1.8988	0.85754
60	433848	0.04625	0.996705	0.91777	0.909816	0.49353	0.48388	1.82075	0.97358	0.3499	0.976895	1.30154	0.73379	0.000957094	0.99747	0.0654131	0.964069	0.432481	0.878111
60	433887	0.04625	0.996705	0.91777	0.909816	0.49353	0.48388	1.82075	0.97358	0.3499	0.976895	1.30154	0.73379	0.000957094	0.99747	0.0654131	0.964069	0.432481	0.878111
60	433922	0.04625	0.996705	0.91777	0.909816	0.49353	0.48388	1.82075	0.97358	0.3499	0.976895	1.30154	0.73379	0.000957094	0.99747	0.0654131	0.964069	0.432481	0.878111
60	434199	0.31963	0.996705	0.01422	0.979262	0.01554	0.90104	0.21859	0.98562	0.57282	0.976895	0.0667384	0.966141	0.17407	0.956032	0.276114	0.907096	0.886455	0.862864
60	434244	0.00116	0.997964	0.73632	0.916375	0.92917	0.33725	0.97142	0.98562	0.68315	0.976895	1.0112	0.785832	0.0998333	0.968058	0.364656	0.892753	0.312382	0.89591
60	434365	3.46152	0.996705	1.35235	0.9053	1.24502	0.267	2.59763	0.911218	0.01723	0.986312	2.26339	0.579731	0.562256	0.907694	0.62735	0.849597	1.06292	0.85754
60	434376	0.19265	0.996705	0.58474	0.919746	0.56692	0.45314	0.09583	0.98562	0.95855	0.976895	1.37766	0.723022	0.0450912	0.980821	0.143531	0.941596	0.097993	0.94049
60	434388	2.91925	0.996705	1.34085	0.9053	0.35405	0.55308	0.03356	0.989499	0.03575	0.983487	0.138988	0.943425	1.3042	0.852941	0.305243	0.901746	1.46181	0.85754
60	434405	0.15877	0.996705	3.1718	0.894618	0.00522	0.94256	0.28736	0.98562	0.04715	0.981853	0.000150608	0.999349	0.0585638	0.979251	0.0222097	0.982752	0.607668	0.862864
60	434565	0.63901	0.996705	4.96996	0.894618	8.6854e-05	0.99258	0.0202	0.993444	0.00271	0.993586	0.0362504	0.978495	0.930978	0.872621	0.879961	0.828303	0.840616	0.862864
60	434648	0.053	0.996705	0.20353	0.953359	0.04683	0.82909	0.26766	0.98562	0.05869	0.980743	1.87275	0.640454	0.464425	0.91819	0.314635	0.899875	3.08017	0.85754
60	434711	0.09672	0.996705	5.34766	0.894618	0.29677	0.58705	0.33082	0.98562	0.41768	0.976895	0.00480181	0.996061	0.00204614	0.996125	0.0903399	0.957794	1.60051	0.85754
60	434722	0.04478	0.996705	4.10352	0.894618	0.59615	0.44177	0.20349	0.98562	0.66815	0.976895	0.0249119	0.982946	0.741567	0.888686	0.0722724	0.961846	1.59906	0.85754
60	434769	0.1102	0.996705	6.53191	0.887856	0.48323	0.48847	0.06169	0.98562	1.05721	0.976895	0.05903	0.968207	0.327621	0.936398	0.0144342	0.985914	2.70305	0.85754
60	434771	0.1102	0.996705	6.53191	0.887856	0.48323	0.48847	0.06169	0.98562	1.05721	0.976895	0.05903	0.968207	0.327621	0.936398	0.0144342	0.985914	2.70305	0.85754
60	434778	0.01636	0.996705	5.32697	0.894618	0.35319	0.55358	0.08211	0.98562	0.66815	0.976895	0.0249119	0.982946	0.437324	0.920982	0.0019889	0.995055	1.59906	0.85754
60	434784	0.01189	0.996705	5.79624	0.894618	0.51855	0.47304	0.12386	0.98562	0.87883	0.976895	0.107017	0.952018	0.377031	0.928616	0.0106876	0.988389	2.33753	0.85754
60	434806	0.1102	0.996705	6.53191	0.887856	0.48323	0.48847	0.06169	0.98562	1.05721	0.976895	0.05903	0.968207	0.327621	0.936398	0.0144342	0.985914	2.70305	0.85754
60	434818	0.1102	0.996705	6.53191	0.887856	0.48323	0.48847	0.06169	0.98562	1.05721	0.976895	0.05903	0.968207	0.327621	0.936398	0.0144342	0.985914	2.70305	0.85754
60	434882	3.07129	0.996705	0.32783	0.93656	0.22789	0.63406	0.15452	0.98562	0.08394	0.980743	1.0919	0.772713	1.39442	0.852941	1.96786	0.823625	0.12932	0.93275
60	434883	0.16413	0.996705	5.02328	0.894618	0.42003	0.51831	0.02657	0.991566	0.98163	0.976895	0.0182931	0.985724	0.609973	0.899921	0.0751066	0.961387	1.76387	0.85754
60	434895	0.16413	0.996705	5.02328	0.894618	0.42003	0.51831	0.02657	0.991566	0.98163	0.976895	0.0182931	0.985724	0.609973	0.899921	0.0751066	0.961387	1.76387	0.85754
60	434900	0.16413	0.996705	5.02328	0.894618	0.42003	0.51831	0.02657	0.991566	0.98163	0.976895	0.0182931	0.985724	0.609973	0.899921	0.0751066	0.961387	1.76387	0.85754
60	434922	0.5389	0.996705	4.05738	0.894618	0.1728	0.67847	0.0066	0.994312	0.22702	0.976895	0.00206061	0.997733	0.150207	0.958307	0.00979969	0.989459	1.35636	0.85754
60	434923	0.27949	0.996705	4.37355	0.894618	0.30448	0.58225	0.00339	0.995088	0.62306	0.976895	0.00894789	0.991033	0.397668	0.926299	0.0298908	0.97766	1.47108	0.85754
60	434926	0.00524	0.996705	0.00994	0.979262	0.51496	0.47456	0.05915	0.98562	0.12895	0.976895	3.70058	0.418285	1.23756	0.852941	0.779027	0.828303	1.07664	0.85754
60	434929	0.16413	0.996705	5.02328	0.894618	0.42003	0.51831	0.02657	0.991566	0.98163	0.976895	0.0182931	0.985724	0.609973	0.899921	0.0751066	0.961387	1.76387	0.85754
60	434944	0.16219	0.996705	1.88255	0.896426	0.23861	0.62621	0.1464	0.98562	0.58567	0.976895	0.424375	0.884375	0.444254	0.920233	0.0921909	0.956956	0.486459	0.87308
60	434985	0.22807	0.996705	0.35127	0.93359	0.40602	0.52536	0.0649	0.98562	4.2716e-07	0.999954	2.16757	0.592913	1.07828	0.856475	0.130267	0.943814	3.83062	0.85754
60	435101	0.06234	0.996705	0.50028	0.922215	5.25868	0.02379	6.76207	0.75932	0.10628	0.976895	4.79427	0.418285	2.19013	0.852941	0.00309398	0.994532	1.04556	0.85754
60	435136	0.22807	0.996705	0.35127	0.93359	0.40602	0.52536	0.0649	0.98562	4.2716e-07	0.999954	2.16757	0.592913	1.07828	0.856475	0.130267	0.943814	3.83062	0.85754
60	435158	0.22807	0.996705	0.35127	0.93359	0.40602	0.52536	0.0649	0.98562	4.2716e-07	0.999954	2.16757	0.592913	1.07828	0.856475	0.130267	0.943814	3.83062	0.85754
60	435203	0.53044	0.996705	0.90561	0.909816	1.19263	0.27725	0.00808	0.994312	0.44079	0.976895	2.10322	0.602977	0.815399	0.880191	0.097335	0.955099	5.5346	0.85754
60	435580	0.34183	0.996705	0.59288	0.919103	0.52713	0.4694	0.57265	0.98562	0.19908	0.976895	0.708593	0.839998	0.115857	0.964167	0.057527	0.96682	3.4773	0.85754
60	435628	0.06771	0.996705	0.00509	0.984976	2.119	0.14841	0.78811	0.98562	0.73015	0.976895	2.94648	0.483954	0.0131856	0.991632	0.000177414	0.998387	0.23199	0.908962
60	435760	0.2129	0.996705	0.76449	0.915966	0.03361	0.8549	0.37561	0.98562	0.15471	0.976895	0.866755	0.811319	1.085	0.856066	2.31888	0.812552	1.8988	0.85754
60	435768	0.06771	0.996705	0.00509	0.984976	2.119	0.14841	0.78811	0.98562	0.73015	0.976895	2.94648	0.483954	0.0131856	0.991632	0.000177414	0.998387	0.23199	0.908962
60	435784	0.06771	0.996705	0.00509	0.984976	2.119	0.14841	0.78811	0.98562	0.73015	0.976895	2.94648	0.483954	0.0131856	0.991632	0.000177414	0.998387	0.23199	0.908962
60	435978	2.24397	0.996705	0.15725	0.964272	0.35834	0.5507	0.34855	0.98562	0.03831	0.982796	0.0539739	0.970969	0.120816	0.963919	0.28127	0.906297	0.126602	0.933228
60	436010	0.07525	0.996705	0.32562	0.937122	1.15976	0.28394	0.56301	0.98562	0.47623	0.976895	0.912329	0.803358	0.108197	0.965684	0.280716	0.906297	0.994946	0.85754
60	436415	0.00524	0.996705	0.00994	0.979262	0.51496	0.47456	0.05915	0.98562	0.12895	0.976895	3.70058	0.418285	1.23756	0.852941	0.779027	0.828303	1.07664	0.85754
60	436416	0.00524	0.996705	0.00994	0.979262	0.51496	0.47456	0.05915	0.98562	0.12895	0.976895	3.70058	0.418285	1.23756	0.852941	0.779027	0.828303	1.07664	0.85754
60	436491	0.00246	0.997104	0.96445	0.909816	1.50895	0.22199	1.07659	0.98562	2.08359	0.976895	1.64521	0.67434	0.0659242	0.977519	1.11145	0.828303	0.46492	0.874729
60	436517	0.05008	0.996705	0.27515	0.943786	0.11625	0.7338	0.13876	0.98562	0.4823	0.976895	3.70058	0.418285	0.0155758	0.990834	0.274503	0.907411	1.07664	0.85754
60	436518	0.05008	0.996705	0.27515	0.943786	0.11625	0.7338	0.13876	0.98562	0.4823	0.976895	3.70058	0.418285	0.0155758	0.990834	0.274503	0.907411	1.07664	0.85754
60	436545	0.2129	0.996705	0.76449	0.915966	0.03361	0.8549	0.37561	0.98562	0.15471	0.976895	0.866755	0.811319	1.085	0.856066	2.31888	0.812552	1.8988	0.85754
60	436746	0.07494	0.996705	0.40377	0.928825	0.51496	0.47456	0.33457	0.98562	0.06521	0.980743	3.70058	0.418285	1.23756	0.852941	1.28156	0.828303	1.07664	0.85754
60	437014	9.9553e-06	0.999639	0.64263	0.917468	0.00722	0.93243	0.00431	0.994494	0.5445	0.976895	0.131076	0.94584	0.00340778	0.996101	0.565852	0.857979	4.57723	0.85754
60	437113	0.03719	0.996705	1.22521	0.9053	0.04478	0.83281	0.99953	0.98562	0.47626	0.976895	0.230724	0.922848	1.63422	0.852941	6.23787	0.803002	3.20629	0.85754
60	437715	4.06621	0.996705	0.04539	0.979262	0.79035	0.37599	0.44435	0.98562	0.14341	0.976895	0.50712	0.869776	0.0136751	0.99138	0.646297	0.845769	0.337037	0.894166
60	437925	0.00283	0.996906	0.89434	0.909816	0.07323	0.78721	0.5568	0.98562	1.54375	0.976895	0.0320508	0.980493	0.715004	0.891112	0.0232188	0.981966	2.98048	0.85754
60	438373	0.61237	0.996705	0.0671	0.979262	0.5415	0.46342	2.00326	0.959856	0.58942	0.976895	0.148706	0.941206	1.14285	0.852977	1.9796	0.823625	0.362887	0.888282
60	438380	0.19478	0.996705	0.21511	0.950422	1.53075	0.21871	2.75135	0.908875	0.12895	0.976895	3.70058	0.418285	0.690849	0.891112	0.0028263	0.994532	1.07664	0.85754
60	438527	1.09797	0.996705	0.74201	0.916375	0.00336	0.95388	0.03843	0.987314	0.22259	0.976895	2.17114	0.592913	3.70712	0.852941	2.87155	0.803002	1.13334	0.85754
60	438553	0.61237	0.996705	0.0671	0.979262	0.5415	0.46342	2.00326	0.959856	0.58942	0.976895	0.148706	0.941206	1.14285	0.852977	1.9796	0.823625	0.362887	0.888282
60	438596	0.7357	0.996705	0.0671	0.979262	0.02344	0.87861	0.41773	0.98562	0.58942	0.976895	0.148706	0.941206	0.321102	0.936429	1.57119	0.828303	0.362887	0.888282
60	438753	0.61237	0.996705	0.0671	0.979262	0.5415	0.46342	2.00326	0.959856	0.58942	0.976895	0.148706	0.941206	1.14285	0.852977	1.9796	0.823625	0.362887	0.888282
60	439050	0.7357	0.996705	0.0671	0.979262	0.02344	0.87861	0.41773	0.98562	0.58942	0.976895	0.148706	0.941206	0.321102	0.936429	1.57119	0.828303	0.362887	0.888282
60	439055	0.7357	0.996705	0.0671	0.979262	0.02344	0.87861	0.41773	0.98562	0.58942	0.976895	0.148706	0.941206	0.321102	0.936429	1.57119	0.828303	0.362887	0.888282
60	439550	0.27522	0.996705	0.03077	0.979262	0.71252	0.40049	0.40017	0.98562	0.31292	0.976895	6.19391	0.418285	0.975657	0.867916	0.00899933	0.990421	1.25394	0.85754
60	439553	0.19925	0.996705	0.03077	0.979262	0.02784	0.8678	0.02345	0.992756	0.31292	0.976895	6.19391	0.418285	2.02949	0.852941	0.183481	0.931162	1.25394	0.85754
60	439629	0.27522	0.996705	0.03077	0.979262	0.71252	0.40049	0.40017	0.98562	0.31292	0.976895	6.19391	0.418285	0.975657	0.867916	0.00899933	0.990421	1.25394	0.85754
60	439870	0.27522	0.996705	0.03077	0.979262	0.71252	0.40049	0.40017	0.98562	0.31292	0.976895	6.19391	0.418285	0.975657	0.867916	0.00899933	0.990421	1.25394	0.85754
60	440320	0.05008	0.996705	0.27515	0.943786	0.11625	0.7338	0.13876	0.98562	0.4823	0.976895	3.70058	0.418285	0.0155758	0.990834	0.274503	0.907411	1.07664	0.85754
60	440370	0.27522	0.996705	0.03077	0.979262	0.71252	0.40049	0.40017	0.98562	0.31292	0.976895	6.19391	0.418285	0.975657	0.867916	0.00899933	0.990421	1.25394	0.85754
60	440448	0.27522	0.996705	0.03077	0.979262	0.71252	0.40049	0.40017	0.98562	0.31292	0.976895	6.19391	0.418285	0.975657	0.867916	0.00899933	0.990421	1.25394	0.85754
60	440453	0.27522	0.996705	0.03077	0.979262	0.71252	0.40049	0.40017	0.98562	0.31292	0.976895	6.19391	0.418285	0.975657	0.867916	0.00899933	0.990421	1.25394	0.85754
60	440621	0.31546	0.996705	0.41422	0.927177	0.13316	0.71589	0.04141	0.98617	0.54103	0.976895	4.33045	0.418285	2.42685	0.852941	0.59429	0.854918	0.32532	0.895382
60	440754	0.05008	0.996705	0.27515	0.943786	0.11625	0.7338	0.13876	0.98562	0.4823	0.976895	3.70058	0.418285	0.0155758	0.990834	0.274503	0.907411	1.07664	0.85754
60	440813	0.31546	0.996705	0.41422	0.927177	0.13316	0.71589	0.04141	0.98617	0.54103	0.976895	4.33045	0.418285	2.42685	0.852941	0.59429	0.854918	0.32532	0.895382
60	440827	0.31546	0.996705	0.41422	0.927177	0.13316	0.71589	0.04141	0.98617	0.54103	0.976895	4.33045	0.418285	2.42685	0.852941	0.59429	0.854918	0.32532	0.895382
60	440896	0.31546	0.996705	0.41422	0.927177	0.13316	0.71589	0.04141	0.98617	0.54103	0.976895	4.33045	0.418285	2.42685	0.852941	0.59429	0.854918	0.32532	0.895382
60	441173	0.31546	0.996705	0.41422	0.927177	0.13316	0.71589	0.04141	0.98617	0.54103	0.976895	4.33045	0.418285	2.42685	0.852941	0.59429	0.854918	0.32532	0.895382
60	441174	0.31546	0.996705	0.41422	0.927177	0.13316	0.71589	0.04141	0.98617	0.54103	0.976895	4.33045	0.418285	2.42685	0.852941	0.59429	0.854918	0.32532	0.895382
60	441372	0.00524	0.996705	0.00994	0.979262	0.51496	0.47456	0.05915	0.98562	0.12895	0.976895	3.70058	0.418285	1.23756	0.852941	0.779027	0.828303	1.07664	0.85754
60	441677	0.40304	0.996705	0.5466	0.920439	1.48734	0.22531	0.94079	0.98562	0.15876	0.976895	2.41675	0.555411	0.931516	0.872544	0.520619	0.866999	0.0395878	0.963786
60	441779	0.01263	0.996705	0.14393	0.967106	1.64715	0.20212	1.66993	0.975039	0.00683	0.991111	3.16797	0.4739	1.15517	0.852977	0.415606	0.882049	0.0114242	0.980434
60	442914	0.09919	0.996705	0.00128	0.993698	0.11625	0.7338	0.13876	0.98562	0.12895	0.976895	3.70058	0.418285	0.791196	0.882938	0.278617	0.906297	1.07664	0.85754
60	443493	0.00524	0.996705	0.00994	0.979262	0.51496	0.47456	0.05915	0.98562	0.12895	0.976895	3.70058	0.418285	1.23756	0.852941	0.779027	0.828303	1.07664	0.85754
60	444104	0.7357	0.996705	0.0671	0.979262	0.02344	0.87861	0.41773	0.98562	0.58942	0.976895	0.148706	0.941206	0.321102	0.936429	1.57119	0.828303	0.362887	0.888282
60	444444	0.03017	0.996705	0.55347	0.920439	1.18621	0.27854	1.18958	0.98562	0.00547	0.992002	0.00628499	0.994282	0.423324	0.922549	1.0853	0.828303	0.1913	0.917436
60	444839	0.45021	0.996705	1.49579	0.904938	0.57153	0.45131	1.33589	0.980486	0.07991	0.980743	2.85338	0.495589	3.80343	0.852941	9.18611	0.803002	2.4849	0.85754
60	445124	0.7357	0.996705	0.0671	0.979262	0.02344	0.87861	0.41773	0.98562	0.58942	0.976895	0.148706	0.941206	0.321102	0.936429	1.57119	0.828303	0.362887	0.888282
60	445617	0.04579	0.996705	0.88181	0.910849	0.03399	0.85408	0.09137	0.98562	0.94884	0.976895	0.377059	0.894531	0.228333	0.950563	2.925	0.803002	7.72237	0.85754
60	446651	0.19106	0.996705	0.79739	0.914373	0.33394	0.56456	0.00845	0.994312	1.24378	0.976895	0.022533	0.984195	0.250748	0.946887	2.78173	0.803002	5.55281	0.85754
60	447427	0.67087	0.996705	0.19523	0.954786	0.06133	0.80489	0.99697	0.98562	0.20029	0.976895	0.973704	0.792997	0.0153046	0.990834	0.161594	0.936483	2.38304	0.85754
60	447531	0.26959	0.996705	1.84542	0.897882	0.53656	0.46546	0.40572	0.98562	0.00699	0.991111	0.951901	0.79646	1.57025	0.852941	0.288676	0.905034	0.440581	0.876278
60	447538	0.60119	0.996705	0.00798	0.981718	0.31012	0.57877	0.1828	0.98562	0.00159	0.994744	0.00403418	0.996244	1.17475	0.852977	4.67178	0.803002	1.64991	0.85754
60	447575	2.74981	0.996705	0.00048958	0.996	1.60116	0.20849	2.11699	0.946669	1.21326	0.976895	0.909366	0.803358	1.03451	0.860117	0.837168	0.828303	0.250138	0.905406
60	449374	0.76944	0.996705	0.88137	0.910849	0.53232	0.46723	1.54992	0.977668	0.09216	0.979595	3.31606	0.454138	0.246244	0.947181	2.07391	0.823625	0.826514	0.862864
60	449550	0.08768	0.996705	2.27879	0.894618	0.24323	0.62289	0.00366	0.994804	0.94884	0.976895	0.377059	0.894531	0.0191259	0.989624	2.03872	0.823625	7.72237	0.85754
60	449577	0.05889	0.996705	0.96308	0.909816	3.1412	0.07918	2.03672	0.957246	0.30045	0.976895	3.45885	0.436384	1.98942	0.852941	0.254423	0.913227	0.00127349	0.99311
60	450378	0.34846	0.996705	0.02491	0.979262	1.09012	0.2988	1.50769	0.977668	0.08871	0.980144	0.961557	0.795177	0.525552	0.91194	0.472962	0.872044	0.42707	0.879539
60	450908	0.05889	0.996705	0.96308	0.909816	3.1412	0.07918	2.03672	0.957246	0.30045	0.976895	3.45885	0.436384	1.98942	0.852941	0.254423	0.913227	0.00127349	0.99311
60	451534	0.09919	0.996705	0.00128	0.993698	0.11625	0.7338	0.13876	0.98562	0.12895	0.976895	3.70058	0.418285	0.791196	0.882938	0.278617	0.906297	1.07664	0.85754
60	451807	0.08424	0.996705	0.04335	0.979262	0.2336	0.62986	0.42751	0.98562	0.38213	0.976895	4.79427	0.418285	1.72068	0.852941	0.544949	0.861896	0.946679	0.85754
60	451851	0.23032	0.996705	0.67204	0.917158	0.34341	0.55911	0.59017	0.98562	0.1509	0.976895	0.805892	0.822843	0.675084	0.892385	1.27278	0.828303	0.214114	0.912756
60	452059	3.64101	0.996705	3.54165	0.894618	0.19104	0.66294	0.35401	0.98562	0.43359	0.976895	1.05662	0.778061	0.351238	0.932962	0.080996	0.959669	0.00667312	0.984962
60	452067	3.6845	0.996705	3.33181	0.894618	0.18587	0.66726	0.36821	0.98562	0.41391	0.976895	1.08156	0.774808	0.401316	0.925054	0.0998748	0.953863	0.0169145	0.975951
60	452191	6.19917	0.932149	1.86598	0.89736	0.3043	0.58235	0.36617	0.98562	0.2936	0.976895	0.972591	0.79316	0.158855	0.957571	0.145601	0.941213	0.659763	0.862864
60	452467	1.78102	0.996705	1.79412	0.897882	0.20711	0.64997	0.5781	0.98562	0.33523	0.976895	0.0198165	0.98508	0.0019855	0.996204	0.0271916	0.979577	0.00426164	0.987286
60	452814	2.2206	0.996705	3.60007	0.894618	0.53008	0.46824	0.97632	0.98562	0.74809	0.976895	0.0248205	0.982946	1.29933	0.852941	3.50418	0.803002	0.0144642	0.978297
60	452839	0.00682	0.996705	0.43687	0.927112	1.0408	0.30998	1.20473	0.98562	0.2569	0.976895	0.135898	0.944465	1.21869	0.852977	2.06202	0.823625	0.603244	0.862864
60	453137	0.25338	0.996705	0.36943	0.93359	1.22542	0.27081	0.90466	0.98562	0.97364	0.976895	0.00344265	0.996441	1.0868	0.855897	0.613236	0.852293	0.949929	0.85754
60	453176	0.2556	0.996705	0.76377	0.915966	0.06695	0.79633	0.22777	0.98562	1.18905	0.976895	0.45845	0.877292	1.73665	0.852941	2.82233	0.803002	0.0308037	0.968628
60	453441	0.02412	0.996705	0.18601	0.957449	1.66424	0.19981	1.4463	0.977668	0.94053	0.976895	0.115874	0.95001	0.492357	0.913937	0.124689	0.945418	1.10763	0.85754
60	453515	0.02412	0.996705	0.18601	0.957449	1.66424	0.19981	1.4463	0.977668	0.94053	0.976895	0.115874	0.95001	0.492357	0.913937	0.124689	0.945418	1.10763	0.85754
60	453530	0.06993	0.996705	0.31965	0.938575	2.45904	0.1198	2.37906	0.927103	1.23126	0.976895	0.459631	0.877236	0.612112	0.899921	0.523963	0.866316	0.617451	0.862864
60	453714	2.42486	0.996705	0.3244	0.937216	0.67611	0.41278	0.02165	0.993409	0.04883	0.981766	1.40943	0.716592	0.68817	0.891299	1.99125	0.823625	1.58187	0.85754
60	454092	0.1871	0.996705	0.0855	0.979262	1.3825	0.24231	0.96377	0.98562	0.32483	0.976895	0.563217	0.860741	0.00459383	0.996101	0.0406116	0.972159	1.35819	0.85754
60	454213	0.18172	0.996705	1.47295	0.904938	3.0138	0.08546	9.00592	0.705226	0.72292	0.976895	3.2908	0.458294	0.044245	0.980891	0.0244795	0.981231	0.0297909	0.969124
60	454422	1.12498	0.996705	0.77784	0.915648	0.11774	0.73218	0.04091	0.98642	0.35607	0.976895	1.72438	0.661484	1.73377	0.852941	1.79553	0.828303	3.00034	0.85754
60	454464	1.84145	0.996705	0.31943	0.938575	0.01714	0.89609	0.11312	0.98562	0.000181	0.998192	1.66677	0.671272	3.61271	0.852941	3.62354	0.803002	4.52217	0.85754
60	454475	0.10747	0.996705	0.90267	0.909816	1.41125	0.2375	0.58781	0.98562	3.4644	0.976895	0.0324216	0.980379	0.518572	0.912733	0.688365	0.839788	2.65803	0.85754
60	454572	1.50086	0.996705	0.03147	0.979262	1.5697	0.21298	1.27507	0.981618	2.46593	0.976895	1.8222	0.646651	0.793967	0.882938	3.63344	0.803002	0.0946504	0.941797
60	454811	0.07956	0.996705	1.75522	0.899581	3.28416	0.07276	2.27458	0.934	4.07535	0.976895	0.951173	0.79646	0.203316	0.952581	0.0979983	0.954825	3.06095	0.85754
60	454961	0.32081	0.996705	0.52318	0.92141	0.69983	0.4047	0.87785	0.98562	0.51781	0.976895	0.871024	0.810954	0.143738	0.959286	0.533311	0.864619	2.35864	0.85754
60	454969	1.46665	0.996705	0.00879	0.980799	0.00524	0.94245	1.19656	0.98562	0.03833	0.982796	0.312084	0.907755	0.470739	0.917043	0.30677	0.9014	2.09752	0.85754
60	454988	0.32081	0.996705	0.52318	0.92141	0.69983	0.4047	0.87785	0.98562	0.51781	0.976895	0.871024	0.810954	0.143738	0.959286	0.533311	0.864619	2.35864	0.85754
60	455022	0.08768	0.996705	2.27879	0.894618	0.24323	0.62289	0.00366	0.994804	0.94884	0.976895	0.377059	0.894531	0.0191259	0.989624	2.03872	0.823625	7.72237	0.85754
60	455196	0.32081	0.996705	0.52318	0.92141	0.69983	0.4047	0.87785	0.98562	0.51781	0.976895	0.871024	0.810954	0.143738	0.959286	0.533311	0.864619	2.35864	0.85754
60	455363	0.83076	0.996705	0.00333	0.988765	0.69019	0.40795	2.17418	0.939543	0.18672	0.976895	1.32287	0.731508	0.188233	0.954515	0.271775	0.908061	0.573777	0.862864
60	455475	0.06433	0.996705	0.27177	0.943807	2.52579	0.11495	2.68149	0.908875	1.68505	0.976895	4.79427	0.418285	1.04788	0.85876	0.31094	0.900757	1.04556	0.85754
60	455605	2.25126	0.996705	0.69647	0.916375	0.08475	0.77152	0.48844	0.98562	0.21284	0.976895	0.736095	0.835462	0.486818	0.914171	1.03955	0.828303	0.171808	0.921868
60	455606	2.25126	0.996705	0.69647	0.916375	0.08475	0.77152	0.48844	0.98562	0.21284	0.976895	0.736095	0.835462	0.486818	0.914171	1.03955	0.828303	0.171808	0.921868
60	455652	2.25126	0.996705	0.69647	0.916375	0.08475	0.77152	0.48844	0.98562	0.21284	0.976895	0.736095	0.835462	0.486818	0.914171	1.03955	0.828303	0.171808	0.921868
60	455698	2.25126	0.996705	0.69647	0.916375	0.08475	0.77152	0.48844	0.98562	0.21284	0.976895	0.736095	0.835462	0.486818	0.914171	1.03955	0.828303	0.171808	0.921868
60	455770	0.03512	0.996705	0.45646	0.926062	5.20963	0.02444	6.5859	0.75932	1.68505	0.976895	4.79427	0.418285	2.25874	0.852941	0.167499	0.934706	1.04556	0.85754
60	455782	4.32381	0.996705	0.01339	0.979262	1.36838	0.24469	0.63649	0.98562	2.14005	0.976895	0.0586621	0.96841	0.487327	0.914171	0.140441	0.941596	0.49255	0.87308
60	455894	0.6198	0.996705	0.10581	0.979262	0.18499	0.66799	0.16955	0.98562	1.05833	0.976895	0.393574	0.891335	0.259626	0.946098	2.28328	0.815785	1.04652	0.85754
60	455992	0.6198	0.996705	0.10581	0.979262	0.18499	0.66799	0.16955	0.98562	1.05833	0.976895	0.393574	0.891335	0.259626	0.946098	2.28328	0.815785	1.04652	0.85754
60	456171	0.55546	0.996705	0.00103	0.994002	0.13926	0.70976	0.00021661	0.998442	0.33659	0.976895	0.0792026	0.961525	0.0345402	0.98405	0.385649	0.887743	0.184904	0.919307
60	456243	1.23942	0.996705	0.09159	0.979262	0.17978	0.67242	0.02134	0.993444	0.10172	0.977695	0.339696	0.901277	0.287096	0.941445	0.425527	0.881172	0.0373869	0.96492
60	456384	0.63386	0.996705	0.01139	0.979262	0.03154	0.85937	0.01707	0.993795	0.00898	0.989975	1.09954	0.770425	0.82085	0.879778	3.56868	0.803002	6.54767	0.85754
60	458160	0.06805	0.996705	0.36343	0.93359	2.10849	0.14941	3.00503	0.908875	0.09623	0.979043	2.05217	0.61108	4.45715	0.852941	7.07936	0.803002	3.97742	0.85754
60	458198	0.29581	0.996705	0.06765	0.979262	2.01359	0.15883	3.32572	0.908875	0.16074	0.976895	1.18547	0.753844	6.05331	0.696066	7.25217	0.803002	2.75345	0.85754
60	458367	1.34723	0.996705	0.04266	0.979262	3.28443	0.07277	8.42377	0.705226	1.90673	0.976895	1.22451	0.746392	3.19477	0.852941	7.22041	0.803002	3.23556	0.85754
60	458426	0.25977	0.996705	0.12234	0.974994	1.36568	0.24515	5.82212	0.772802	0.39222	0.976895	1.0736	0.775588	1.01055	0.863771	5.31177	0.803002	3.84242	0.85754
60	458432	0.4274	0.996705	0.28584	0.943015	1.36099	0.24596	6.95499	0.75932	0.55701	0.976895	1.20173	0.75029	1.07713	0.85682	4.3265	0.803002	1.98812	0.85754
60	458452	0.04079	0.996705	0.09977	0.979262	1.72313	0.19213	5.95289	0.762587	0.81222	0.976895	0.917746	0.802883	1.02198	0.862097	5.30737	0.803002	4.33657	0.85754
60	458759	0.07388	0.996705	0.21511	0.950422	0.44198	0.5076	0.65413	0.98562	0.12895	0.976895	3.70058	0.418285	0.111545	0.964576	0.87781	0.828303	1.07664	0.85754
60	458921	1.88894	0.996705	3.10597	0.894618	1.0909	0.29865	0.16857	0.98562	0.90197	0.976895	0.016383	0.986654	0.00928653	0.993323	1.74555	0.828303	4.31875	0.85754
60	459172	1.24521	0.996705	1.79642	0.897882	0.03824	0.84532	0.37589	0.98562	0.26612	0.976895	0.25043	0.919945	0.19008	0.954475	0.640495	0.846788	0.58118	0.862864
60	459179	0.10001	0.996705	0.07342	0.979262	0.41539	0.52065	1.30161	0.981618	0.2437	0.976895	0.836847	0.817296	0.0768196	0.974868	2.36557	0.811746	0.0812282	0.945244
60	459265	0.67471	0.996705	0.00988	0.979338	1.24324	0.26735	1.148	0.98562	1.30729	0.976895	0.156217	0.938578	1.12051	0.852977	1.52248	0.828303	1.90153	0.85754
60	459708	0.05412	0.996705	0.48022	0.923385	0.40449	0.52614	1.02669	0.98562	1.50255	0.976895	1.6734	0.670169	0.0172854	0.990041	0.836856	0.828303	1.29161	0.85754
60	459800	0.44483	0.996705	0.60032	0.918394	0.10223	0.74979	1.78865	0.97358	0.98754	0.976895	0.028292	0.981273	0.314189	0.937313	4.69983e-06	0.999838	0.242574	0.906878
60	459873	1.05327	0.996705	0.17268	0.960135	0.06697	0.7963	3.43822	0.908875	0.94845	0.976895	0.205854	0.928063	1.01678	0.862661	0.321877	0.898496	0.605401	0.862864
60	460124	0.72334	0.996705	0.00954	0.979618	1.19589	0.2766	5.5938e-05	0.998955	0.3304	0.976895	1.98955	0.621475	0.401907	0.924912	0.51456	0.86785	0.179234	0.920353
60	460152	0.55563	0.996705	0.12607	0.973621	0.36939	0.54463	0.00075254	0.997153	0.43113	0.976895	0.562044	0.860996	0.191456	0.954221	0.722882	0.834525	3.37615	0.85754
60	460172	1.29822	0.996705	2.32576	0.894618	0.15492	0.69466	0.02593	0.991989	0.20269	0.976895	0.482834	0.874165	0.0512041	0.980466	0.29784	0.904116	1.50214	0.85754
60	460224	0.55563	0.996705	0.12607	0.973621	0.36939	0.54463	0.00075254	0.997153	0.43113	0.976895	0.562044	0.860996	0.191456	0.954221	0.722882	0.834525	3.37615	0.85754
60	460350	0.08667	0.996705	0.5217	0.92141	0.00139	0.97034	0.36225	0.98562	0.01106	0.989205	0.144569	0.942194	0.0301129	0.985651	0.828619	0.828303	3.85937	0.85754
60	460359	0.01893	0.996705	0.38355	0.931305	0.00426	0.94808	0.27353	0.98562	0.00119	0.995355	0.213012	0.92586	0.0419325	0.981862	0.851975	0.828303	4.17078	0.85754
60	460452	1.22896	0.996705	0.45907	0.925746	0.85267	0.3579	0.19205	0.98562	0.58599	0.976895	1.69093	0.667866	0.0225473	0.987744	2.10303	0.823625	1.93209	0.85754
60	460819	0.62038	0.996705	4.49465	0.894618	0.68328	0.4103	0.2473	0.98562	0.25399	0.976895	1.6099	0.681052	3.70336	0.852941	1.67316	0.828303	0.41661	0.881446
60	460950	2.29602	0.996705	0.18961	0.956298	0.48334	0.48842	0.19448	0.98562	0.21538	0.976895	1.12313	0.765347	2.83255	0.852941	11.234	0.803002	5.61179	0.85754
60	461186	0.64292	0.996705	0.00137	0.993445	0.01469	0.90375	0.07428	0.98562	0.00581	0.991763	0.0396101	0.976729	1.59509	0.852941	7.45171	0.803002	3.39361	0.85754
60	461381	0.04025	0.996705	1.12413	0.9053	0.14613	0.70302	0.36383	0.98562	0.45797	0.976895	0.0732728	0.963757	0.00754322	0.994164	1.63765	0.828303	0.953554	0.85754
60	461866	0.11357	0.996705	0.1234	0.974695	0.0932	0.76075	0.03546	0.988907	0.4267	0.976895	0.880418	0.80871	3.18051	0.852941	6.26008	0.803002	2.55244	0.85754
60	461868	0.08508	0.996705	0.08334	0.979262	0.11831	0.73155	0.04778	0.98562	0.4267	0.976895	0.880418	0.80871	3.33346	0.852941	6.53002	0.803002	2.55244	0.85754
60	461896	0.36632	0.996705	1.14009	0.9053	2.52579	0.11495	2.68149	0.908875	0.11904	0.976895	4.79427	0.418285	0.00010945	0.999037	0.0515381	0.967853	0.946679	0.85754
60	462006	0.14558	0.996705	0.18869	0.956678	2.66499	0.10552	0.23654	0.98562	3.08262	0.976895	0.0515469	0.971771	5.28454	0.771894	7.05532	0.803002	2.78709	0.85754
60	462357	0.11287	0.996705	0.96308	0.909816	0.61998	0.43279	0.35272	0.98562	0.19606	0.976895	1.32078	0.731531	0.85692	0.877394	0.00481948	0.994532	0.0137758	0.978663
60	462795	1.39198	0.996705	0.30773	0.940307	0.32304	0.57098	0.04399	0.98617	1.47667	0.976895	0.025776	0.982107	0.377966	0.928425	0.693876	0.838897	0.394215	0.885999
60	463163	0.43147	0.996705	1.90153	0.896423	2.65126	0.10641	1.30644	0.981618	9.16189	0.650002	0.00860213	0.991617	0.172915	0.956193	1.43548	0.828303	0.00167273	0.992163
60	463516	1.74743	0.996705	0.42633	0.927177	1.00463	0.31845	0.48581	0.98562	5.10623	0.976895	0.0871687	0.958333	0.906146	0.873287	1.70731	0.828303	7.17328	0.85754
60	463528	1.10875	0.996705	0.27635	0.943542	2.57643	0.11141	0.09932	0.98562	7.52424	0.828093	0.00020349	0.999206	0.293955	0.941116	0.0849855	0.958554	0.109518	0.938161
60	463612	0.20864	0.996705	0.02573	0.979262	2.20171	0.1408	0.03607	0.988567	0.6637	0.976895	0.157583	0.937965	0.151088	0.958192	1.71025	0.828303	1.54152	0.85754
60	463674	0.5839	0.996705	1.57246	0.904938	0.53316	0.46688	0.0031	0.995159	6.76022	0.886854	0.446462	0.880187	0.000639539	0.997678	0.983525	0.828303	1.82948	0.85754
60	463797	0.04451	0.996705	3.45783	0.894618	1.15376	0.2852	0.00010221	0.998607	3.59916	0.976895	0.047372	0.973625	0.850039	0.878483	0.00610223	0.99361	0.00513563	0.986388
60	463868	0.09137	0.996705	4.75135	0.894618	2.27091	0.13477	0.41574	0.98562	4.89236	0.976895	0.0815878	0.960582	0.537556	0.91194	0.271425	0.90818	0.269911	0.904083
60	463874	0.09137	0.996705	4.75135	0.894618	2.27091	0.13477	0.41574	0.98562	4.89236	0.976895	0.0815878	0.960582	0.537556	0.91194	0.271425	0.90818	0.269911	0.904083
60	464028	0.00104	0.998005	3.41733	0.894618	0.00683	0.93428	0.06795	0.98562	1.12245	0.976895	0.0517802	0.971771	0.266497	0.94492	1.04714	0.828303	2.17014	0.85754
60	464301	0.00249	0.997104	0.7657	0.915966	1.50251	0.22298	2.91634	0.908875	0.0065	0.99117	0.80458	0.823204	0.807065	0.880859	2.1104	0.823625	0.386971	0.886437
60	464474	0.05889	0.996705	0.96308	0.909816	3.1412	0.07918	2.03672	0.957246	0.30045	0.976895	3.45885	0.436384	1.98942	0.852941	0.254423	0.913227	0.00127349	0.99311
60	464477	2.30557	0.996705	1.23359	0.9053	1.55087	0.21573	4.90282	0.827849	1.15041	0.976895	3.27465	0.460793	0.739655	0.888729	4.1111	0.803002	1.21761	0.85754
60	464891	3.18513	0.996705	0.30237	0.940307	0.18647	0.66674	0.50294	0.98562	0.90182	0.976895	0.0285771	0.981215	0.527483	0.91194	0.17526	0.932399	0.366193	0.887865
60	464979	0.05109	0.996705	0.27708	0.943485	2.35914	0.1275	1.8113	0.97358	0.17344	0.976895	4.36969	0.418285	0.403776	0.924483	0.00204708	0.995044	0.567304	0.862864
60	465265	1.03605	0.996705	0.16871	0.96089	1.9471	0.16579	1.12785	0.98562	0.52152	0.976895	2.20696	0.587099	0.0142178	0.991195	1.66551	0.828303	1.13598	0.85754
60	465509	2.8376e-06	0.999639	0.12428	0.974265	0.02775	0.86802	3.11262	0.908875	1.91202	0.976895	0.0273788	0.981758	0.0421725	0.981862	0.835267	0.828303	4.77267	0.85754
60	465780	0.62565	0.996705	0.5236	0.92141	2.01925	0.15822	0.90322	0.98562	0.6482	0.976895	1.90004	0.636702	0.0293507	0.985865	0.925869	0.828303	0.34062	0.893061
60	466205	0.9142	0.996705	4.02651	0.894618	0.02676	0.87037	0.04108	0.98642	0.03403	0.983487	1.65436	0.673489	0.379401	0.928236	0.473428	0.87184	3.03771	0.85754
60	466243	0.58944	0.996705	3.07898	0.894618	0.28286	0.59595	0.47989	0.98562	1.16575	0.976895	0.728514	0.836951	0.548182	0.911054	0.0114085	0.987808	0.125897	0.933228
60	466362	1.78749	0.996705	0.46838	0.924904	0.70012	0.40461	0.78952	0.98562	1.43729	0.976895	0.132266	0.945515	0.378984	0.928237	0.000225896	0.998349	1.30418	0.85754
60	466915	1.44562	0.996705	0.31691	0.938575	1.45752	0.22999	1.80182	0.97358	2.47914	0.976895	0.347012	0.899926	0.664289	0.894118	0.0105622	0.988524	1.23034	0.85754
60	467163	2.24563	0.996705	2.70394	0.894618	1.80561	0.18188	0.46597	0.98562	0.46682	0.976895	1.97874	0.622765	0.912018	0.872621	0.130584	0.943814	0.954527	0.85754
60	467858	0.76483	0.996705	0.54952	0.920439	3.68555	0.05755	3.64112	0.908875	3.60759	0.976895	1.86882	0.641027	2.27833	0.852941	0.013138	0.986471	1.308	0.85754
60	468060	6.89405	0.882388	0.1282	0.97253	1.27931	0.26056	1.65995	0.975039	2.63028	0.976895	1.06201	0.777227	0.0161996	0.990792	0.627133	0.849659	1.13738	0.85754
60	468114	0.05109	0.996705	0.27708	0.943485	2.35914	0.1275	1.8113	0.97358	0.17344	0.976895	4.36969	0.418285	0.403776	0.924483	0.00204708	0.995044	0.567304	0.862864
60	468677	3.18513	0.996705	0.30237	0.940307	0.18647	0.66674	0.50294	0.98562	0.90182	0.976895	0.0285771	0.981215	0.527483	0.91194	0.17526	0.932399	0.366193	0.887865
60	469192	1.68152	0.996705	0.7679	0.915966	3.51089	0.0637	3.8086	0.901064	2.03632	0.976895	3.10753	0.4739	2.28705	0.852941	0.240603	0.91571	0.182874	0.919307
60	469675	0.25615	0.996705	1.14429	0.9053	0.1445	0.7046	0.08505	0.98562	0.09607	0.979101	0.0137629	0.988475	0.224189	0.950706	0.444701	0.87751	8.96561	0.85754
60	470129	0.14849	0.996705	0.88457	0.910424	0.52783	0.46911	0.48966	0.98562	0.02123	0.985135	0.0787012	0.961635	0.317535	0.936772	0.105196	0.95198	6.92646	0.85754
60	470326	0.40067	0.996705	0.04159	0.979262	0.7631	0.38434	0.74289	0.98562	0.49148	0.976895	0.224231	0.924515	1.62552	0.852941	2.67379	0.803002	3.0987	0.85754
60	470545	1.78302	0.996705	1.20184	0.9053	0.32488	0.56989	1.13518	0.98562	1.27077	0.976895	0.270765	0.917557	1.1731	0.852977	0.270828	0.908373	0.297471	0.898562
60	470584	0.05889	0.996705	0.96308	0.909816	3.1412	0.07918	2.03672	0.957246	0.30045	0.976895	3.45885	0.436384	1.98942	0.852941	0.254423	0.913227	0.00127349	0.99311
60	470894	0.73847	0.996705	1.05294	0.905742	1.19554	0.27667	2.64576	0.908875	2.31578	0.976895	1.2057	0.749802	2.2597	0.852941	1.02168	0.828303	0.0948094	0.941758
60	471154	1.28192	0.996705	0.65652	0.917443	1.55138	0.21565	3.09811	0.908875	2.31578	0.976895	1.2057	0.749802	2.95137	0.852941	1.82904	0.828303	0.0948094	0.941758
60	471194	0.05889	0.996705	0.96308	0.909816	3.1412	0.07918	2.03672	0.957246	0.30045	0.976895	3.45885	0.436384	1.98942	0.852941	0.254423	0.913227	0.00127349	0.99311
60	471536	2.69579	0.996705	1.93028	0.896042	3.4781	0.06493	4.67245	0.840182	4.16049	0.976895	4.17576	0.418285	1.79882	0.852941	1.76554	0.828303	0.611633	0.862864
60	472154	3.17271	0.996705	0.73581	0.916375	3.26554	0.07356	2.27201	0.934	3.83173	0.976895	1.58905	0.684815	0.315775	0.937049	0.0028688	0.994532	0.966356	0.85754
60	472463	2.42232	0.996705	0.96551	0.909816	3.81572	0.05338	3.62871	0.908875	4.88035	0.976895	1.69591	0.666877	0.252683	0.946887	0.152714	0.939408	1.48661	0.85754
60	472831	2.07143	0.996705	0.36719	0.93359	3.38061	0.06877	2.44845	0.920846	4.96256	0.976895	0.844011	0.815413	0.48673	0.914171	0.196126	0.927578	1.9298	0.85754
60	472864	3.35307	0.996705	0.86717	0.911403	2.76167	0.0995	3.24022	0.908875	3.43328	0.976895	1.45389	0.707067	0.47982	0.914881	0.0507528	0.968396	1.56436	0.85754
60	472915	3.32641	0.996705	0.7	0.916375	2.89528	0.09177	3.4284	0.908875	3.43569	0.976895	1.51398	0.696845	0.478075	0.915399	0.0588937	0.96682	1.56982	0.85754
60	472916	3.32641	0.996705	0.7	0.916375	2.89528	0.09177	3.4284	0.908875	3.43569	0.976895	1.51398	0.696845	0.478075	0.915399	0.0588937	0.96682	1.56982	0.85754
60	472940	0.04727	0.996705	0.29063	0.943015	2.3308	0.12981	1.78361	0.97358	0.16661	0.976895	4.35282	0.418285	0.351978	0.932753	8.83583e-06	0.999735	0.548499	0.864708
60	472945	1.34359	0.996705	2.32223	0.894618	3.78408	0.05442	4.58899	0.848105	2.95108	0.976895	4.34673	0.418285	1.19326	0.852977	0.0258838	0.979993	0.148118	0.92943
60	473002	0.15451	0.996705	0.04512	0.979262	1.22417	0.27103	2.27694	0.933893	1.39444	0.976895	0.35701	0.898587	0.182451	0.955232	0.11891	0.946219	0.156605	0.926886
60	473007	0.96293	0.996705	1.98728	0.894618	0.01663	0.89763	0.01064	0.994312	0.00035072	0.998169	3.89792	0.418285	0.395669	0.926551	0.249293	0.913974	3.4696	0.85754
60	473065	1.45826	0.996705	1.67118	0.904728	2.91472	0.09067	3.05156	0.908875	3.24497	0.976895	3.3915	0.445305	0.830509	0.879016	0.00298012	0.994532	0.212523	0.912899
60	473099	1.55885	0.996705	1.10266	0.905742	3.22937	0.07515	3.20836	0.908875	2.47909	0.976895	4.88547	0.418285	0.303034	0.939438	0.0364054	0.973868	0.312492	0.89591
60	473109	1.55885	0.996705	1.10266	0.905742	3.22937	0.07515	3.20836	0.908875	2.47909	0.976895	4.88547	0.418285	0.303034	0.939438	0.0364054	0.973868	0.312492	0.89591
60	473191	0.05889	0.996705	0.96308	0.909816	3.1412	0.07918	2.03672	0.957246	0.30045	0.976895	3.45885	0.436384	1.98942	0.852941	0.254423	0.913227	0.00127349	0.99311
60	473200	2.29977	0.996705	2.14051	0.894618	0.58593	0.44568	0.41149	0.98562	0.32265	0.976895	2.33933	0.567928	0.028203	0.986044	0.0799098	0.959987	0.954248	0.85754
60	473211	1.55885	0.996705	1.10266	0.905742	3.22937	0.07515	3.20836	0.908875	2.47909	0.976895	4.88547	0.418285	0.303034	0.939438	0.0364054	0.973868	0.312492	0.89591
60	473215	3.49203	0.996705	0.359	0.93359	3.14683	0.07892	3.45665	0.908875	2.61504	0.976895	2.59486	0.532359	0.0893754	0.971884	0.16463	0.935346	1.80771	0.85754
60	473231	4.36142	0.996705	0.22304	0.950422	2.62027	0.10845	2.11438	0.946855	1.82599	0.976895	2.4379	0.553532	0.126474	0.96272	0.00159699	0.995606	1.21498	0.85754
60	473251	3.49203	0.996705	0.359	0.93359	3.14683	0.07892	3.45665	0.908875	2.61504	0.976895	2.59486	0.532359	0.0893754	0.971884	0.16463	0.935346	1.80771	0.85754
60	473379	0.96293	0.996705	1.98728	0.894618	0.01663	0.89763	0.01064	0.994312	0.00035072	0.998169	3.89792	0.418285	0.395669	0.926551	0.249293	0.913974	3.4696	0.85754
60	473487	0.96293	0.996705	1.98728	0.894618	0.01663	0.89763	0.01064	0.994312	0.00035072	0.998169	3.89792	0.418285	0.395669	0.926551	0.249293	0.913974	3.4696	0.85754
60	473532	0.09568	0.996705	2.47237	0.894618	1.51245	0.22146	3.34965	0.908875	2.75471	0.976895	0.0211107	0.985044	0.176051	0.955775	0.015431	0.984804	0.113299	0.936865
60	473554	0.96293	0.996705	1.98728	0.894618	0.01663	0.89763	0.01064	0.994312	0.00035072	0.998169	3.89792	0.418285	0.395669	0.926551	0.249293	0.913974	3.4696	0.85754
60	473578	0.96293	0.996705	1.98728	0.894618	0.01663	0.89763	0.01064	0.994312	0.00035072	0.998169	3.89792	0.418285	0.395669	0.926551	0.249293	0.913974	3.4696	0.85754
60	473660	0.06991	0.996705	0.25983	0.945372	1.39052	0.24109	0.21818	0.98562	1.14776	0.976895	0.0948097	0.955732	0.0436564	0.9812	0.845582	0.828303	4.741	0.85754
60	473878	2.31502	0.996705	3.2247	0.894618	3.93408	0.04988	1.41387	0.977668	0.95685	0.976895	4.28246	0.418285	1.13877	0.852977	0.0365877	0.973862	0.725908	0.862864
60	473995	0.96293	0.996705	1.98728	0.894618	0.01663	0.89763	0.01064	0.994312	0.00035072	0.998169	3.89792	0.418285	0.395669	0.926551	0.249293	0.913974	3.4696	0.85754
60	474033	0.96293	0.996705	1.98728	0.894618	0.01663	0.89763	0.01064	0.994312	0.00035072	0.998169	3.89792	0.418285	0.395669	0.926551	0.249293	0.913974	3.4696	0.85754
60	474184	0.96293	0.996705	0.65291	0.917468	0.0009978	0.97486	0.12275	0.98562	0.11904	0.976895	4.79427	0.418285	0.00782285	0.993909	0.0221466	0.982752	0.946679	0.85754
60	474203	0.95183	0.996705	0.69487	0.916375	0.00015778	0.99	0.11559	0.98562	0.11534	0.976895	4.71119	0.418285	0.0080701	0.993909	0.00867884	0.990799	0.933266	0.859685
60	474379	0.95183	0.996705	0.69487	0.916375	0.00015778	0.99	0.11559	0.98562	0.11534	0.976895	4.71119	0.418285	0.0080701	0.993909	0.00867884	0.990799	0.933266	0.859685
60	474508	1.77367	0.996705	0.89148	0.909816	0.01996	0.88795	0.31742	0.98562	0.08384	0.980743	0.736928	0.835462	0.079029	0.974848	0.332483	0.897526	0.234252	0.908487
60	474520	1.5	0.996705	1.34019	0.9053	0.01533	0.90171	0.19563	0.98562	0.31813	0.976895	0.701311	0.839998	0.0330799	0.984793	0.804172	0.828303	0.277768	0.902268
60	475739	3.2139e-05	0.999307	1.3034	0.9053	4.74534	0.03173	5.96343	0.762587	2.64363	0.976895	0.588054	0.857641	0.830812	0.879016	0.688931	0.839759	0.326214	0.895382
60	490120	1.66727	0.996705	0.9152	0.909816	0.39937	0.52886	1.02002	0.98562	0.05723	0.980743	0.0186977	0.985317	5.30863	0.770138	0.000221834	0.998387	0.0110905	0.980597
60	490131	4.9467	0.996705	0.18168	0.958354	0.70674	0.40253	0.47291	0.98562	2.32521	0.976895	0.143614	0.942512	0.00160191	0.996444	2.33473	0.81213	1.79019	0.85754
60	490133	4.69961	0.996705	0.41997	0.927177	0.3877	0.53493	0.43354	0.98562	0.2691	0.976895	0.76844	0.82989	0.0312386	0.985256	0.00884741	0.990551	1.16585	0.85754
60	490141	1.9562	0.996705	0.77127	0.915966	0.04301	0.83613	0.07995	0.98562	0.02665	0.984396	1.3289	0.730907	0.0133671	0.991632	0.0539681	0.96748	0.196258	0.916135
60	490144	2.83465	0.996705	0.24687	0.948049	1.33082	0.25141	3.29594	0.908875	1.11713	0.976895	1.98558	0.622258	0.158022	0.957571	1.7785	0.828303	0.909352	0.862864
60	490159	0.02618	0.996705	0.52831	0.921236	0.72869	0.39531	0.18321	0.98562	0.08998	0.979796	1.11708	0.766651	1.86802	0.852941	0.856867	0.828303	0.952427	0.85754
60	490181	0.00176	0.997332	0.27279	0.943807	0.00695	0.9337	0.14494	0.98562	0.90848	0.976895	1.32541	0.731111	0.463671	0.91822	0.502541	0.868205	3.27699	0.85754
60	490186	0.41541	0.996705	2.50695	0.894618	3.5625	0.06189	4.75612	0.84018	0.83581	0.976895	2.43197	0.553532	2.85234	0.852941	1.45636	0.828303	3.41319	0.85754
60	490191	0.00306	0.996727	0.28583	0.943015	0.00596	0.9386	0.13452	0.98562	0.89992	0.976895	1.44102	0.709995	0.447984	0.919556	0.474751	0.871518	3.34574	0.85754
60	490202	0.00208	0.997328	0.29882	0.941009	0.00907	0.92431	0.15575	0.98562	0.91884	0.976895	1.35177	0.727392	0.471239	0.917043	0.532365	0.864946	3.29838	0.85754
60	490206	2.14864	0.996705	1.54785	0.904938	0.84239	0.36084	0.94759	0.98562	0.4106	0.976895	3.88696	0.418285	0.0388991	0.982527	0.0781806	0.960308	1.47762	0.85754
60	490213	0.57562	0.996705	0.7291	0.916375	0.59968	0.44046	0.72584	0.98562	1.04405	0.976895	0.496872	0.871274	0.0105994	0.992885	0.0156246	0.984667	1.24344	0.85754
60	490238	0.95341	0.996705	0.01416	0.979262	0.0507	0.82229	0.03573	0.988781	1.9276	0.976895	0.889686	0.807012	1.45048	0.852941	1.0512	0.828303	2.92115	0.85754
60	490268	2.0548	0.996705	0.23993	0.949125	0.32912	0.56738	1.90273	0.965302	0.44204	0.976895	0.0776831	0.961818	0.000510306	0.997885	0.00597911	0.993659	0.404231	0.883817
60	490272	1.01207	0.996705	0.48803	0.922596	0.95789	0.32993	0.12883	0.98562	0.16672	0.976895	0.395775	0.890995	0.202566	0.952665	0.214206	0.923484	3.45331	0.85754
60	490299	0.05084	0.996705	0.25056	0.946998	2.34358	0.12878	1.78843	0.97358	0.17429	0.976895	4.29692	0.418285	0.407485	0.924483	0.00105473	0.996382	0.564024	0.863585
60	490995	2.51253	0.996705	1.31991	0.9053	1.77257	0.18589	3.13771	0.908875	3.09372	0.976895	2.65278	0.524191	0.0874903	0.972673	0.420757	0.881353	0.66755	0.862864
60	491030	0.9142	0.996705	2.31709	0.894618	0.11158	0.73901	0.40163	0.98562	0.26634	0.976895	2.10587	0.602524	0.000774484	0.997619	0.0183311	0.983805	0.83599	0.862864
60	491267	0.05889	0.996705	0.96308	0.909816	3.1412	0.07918	2.03672	0.957246	0.30045	0.976895	3.45885	0.436384	1.98942	0.852941	0.254423	0.913227	0.00127349	0.99311
60	491424	3.27077	0.996705	2.53149	0.894618	3.05572	0.08332	1.5424	0.977668	0.80025	0.976895	5.15504	0.418285	0.0566828	0.979268	0.240995	0.915684	1.74815	0.85754
60	495446	1.17464	0.996705	0.48354	0.922844	0.03604	0.8498	0.02806	0.990683	0.3481	0.976895	1.44183	0.709549	0.0334738	0.984626	0.094329	0.956043	0.133215	0.931305
60	495513	0.34005	0.996705	0.23909	0.949125	0.05021	0.82312	0.26944	0.98562	0.09404	0.97945	1.02916	0.782793	1.1014	0.853896	2.2307	0.818346	2.86604	0.85754
60	495704	0.96293	0.996705	0.65291	0.917468	0.0009978	0.97486	0.12275	0.98562	0.11904	0.976895	4.79427	0.418285	0.00782285	0.993909	0.0221466	0.982752	0.946679	0.85754
60	495848	0.00858	0.996705	0.83237	0.91239	0.11504	0.73515	0.17403	0.98562	0.14014	0.976895	0.104473	0.953082	0.548135	0.911064	0.994273	0.828303	7.90413	0.85754
60	495998	0.96293	0.996705	0.65291	0.917468	0.0009978	0.97486	0.12275	0.98562	0.11904	0.976895	4.79427	0.418285	0.00782285	0.993909	0.0221466	0.982752	0.946679	0.85754
60	496067	0.76468	0.996705	0.23487	0.94984	0.03081	0.861	0.19617	0.98562	0.02146	0.985072	1.73205	0.660337	0.0241574	0.986828	0.388053	0.887315	0.495188	0.872755
60	496142	0.76468	0.996705	0.23487	0.94984	0.03081	0.861	0.19617	0.98562	0.02146	0.985072	1.73205	0.660337	0.0241574	0.986828	0.388053	0.887315	0.495188	0.872755
60	496271	0.96293	0.996705	0.65291	0.917468	0.0009978	0.97486	0.12275	0.98562	0.11904	0.976895	4.79427	0.418285	0.00782285	0.993909	0.0221466	0.982752	0.946679	0.85754
60	496479	0.21097	0.996705	0.42526	0.927177	1.45216	0.23084	2.46958	0.91755	2.10911	0.976895	1.87332	0.640454	0.363465	0.931098	0.0563699	0.96682	0.461058	0.875409
60	496554	2.4588	0.996705	0.12642	0.973404	2.16861	0.14379	1.08461	0.98562	1.34647	0.976895	4.02908	0.418285	0.174663	0.956024	3.45564	0.803002	5.44732	0.85754
60	496566	0.05109	0.996705	0.27708	0.943485	2.35914	0.1275	1.8113	0.97358	0.17344	0.976895	4.36969	0.418285	0.403776	0.924483	0.00204708	0.995044	0.567304	0.862864
60	496621	0.21097	0.996705	0.42526	0.927177	1.45216	0.23084	2.46958	0.91755	2.10911	0.976895	1.87332	0.640454	0.363465	0.931098	0.0563699	0.96682	0.461058	0.875409
60	497021	0.76468	0.996705	0.23487	0.94984	0.03081	0.861	0.19617	0.98562	0.02146	0.985072	1.73205	0.660337	0.0241574	0.986828	0.388053	0.887315	0.495188	0.872755
60	497158	0.76468	0.996705	0.23487	0.94984	0.03081	0.861	0.19617	0.98562	0.02146	0.985072	1.73205	0.660337	0.0241574	0.986828	0.388053	0.887315	0.495188	0.872755
60	497290	0.76468	0.996705	0.23487	0.94984	0.03081	0.861	0.19617	0.98562	0.02146	0.985072	1.73205	0.660337	0.0241574	0.986828	0.388053	0.887315	0.495188	0.872755
60	497591	3.18513	0.996705	0.30237	0.940307	0.18647	0.66674	0.50294	0.98562	0.90182	0.976895	0.0285771	0.981215	0.527483	0.91194	0.17526	0.932399	0.366193	0.887865
60	498055	1.87092	0.996705	0.00032575	0.997116	1.16633	0.28258	2.6517	0.908875	1.90053	0.976895	0.677468	0.840721	1.28763	0.852941	0.140425	0.941596	0.326462	0.895382
60	498500	0.05109	0.996705	0.27708	0.943485	2.35914	0.1275	1.8113	0.97358	0.17344	0.976895	4.36969	0.418285	0.403776	0.924483	0.00204708	0.995044	0.567304	0.862864
60	498603	0.34005	0.996705	0.23909	0.949125	0.05021	0.82312	0.26944	0.98562	0.09404	0.97945	1.02916	0.782793	1.1014	0.853896	2.2307	0.818346	2.86604	0.85754
60	498717	0.34005	0.996705	0.23909	0.949125	0.05021	0.82312	0.26944	0.98562	0.09404	0.97945	1.02916	0.782793	1.1014	0.853896	2.2307	0.818346	2.86604	0.85754
60	499434	2.29005	0.996705	3.2871	0.894618	0.03888	0.84407	0.03613	0.988541	0.06116	0.980743	0.0827152	0.96033	4.14389	0.852941	2.13036	0.821707	2.2054	0.85754
60	499763	1.44389	0.996705	3.87023	0.894618	1.93866	0.1667	1.68287	0.975039	0.55192	0.976895	2.72722	0.514708	0.948093	0.869647	0.406384	0.884622	0.743627	0.862864
60	501288	0.95485	0.996705	1.74468	0.899996	0.61765	0.43366	0.35852	0.98562	0.11904	0.976895	4.79427	0.418285	0.00171101	0.996444	0.179864	0.932338	0.946679	0.85754
60	501497	0.96293	0.996705	0.65291	0.917468	0.0009978	0.97486	0.12275	0.98562	0.11904	0.976895	4.79427	0.418285	0.00782285	0.993909	0.0221466	0.982752	0.946679	0.85754
60	501549	0.19553	0.996705	2.85464	0.894618	3.44658	0.06613	3.45048	0.908875	9.14578	0.650002	0.361356	0.897875	0.233686	0.950181	0.35034	0.893185	0.483678	0.87308
60	501560	0.00376	0.996705	0.80241	0.914243	0.11503	0.73518	0.17291	0.98562	0.32601	0.976895	0.10367	0.953248	0.581322	0.904226	0.0673121	0.963329	0.715585	0.862864
60	501573	0.23842	0.996705	0.0453	0.979262	4.72618	0.03191	1.62285	0.97695	2.16518	0.976895	3.6235	0.4211	2.50751	0.852941	0.897777	0.828303	0.444346	0.876229
60	501626	1.55433	0.996705	2.35848	0.894618	2.25292	0.13668	1.80037	0.97358	5.33334	0.976895	0.248356	0.920435	0.527258	0.91194	0.00192819	0.995092	0.140702	0.931064
61	4091	0.0097	0.996705	0.28657	0.943015	1.10151	0.29632	0.55954	0.98562	0.04119	0.982461	0.440992	0.881781	1.39029	0.852941	0.200183	0.926358	0.564855	0.863585
61	4095	2.75008	0.996705	0.44964	0.926588	2.83835	0.09498	3.91163	0.892919	1.75212	0.976895	4.73378	0.418285	0.0343381	0.98421	0.763408	0.828704	3.5592	0.85754
61	4124	0.00295	0.996823	0.33844	0.935223	1.08507	0.29994	0.53516	0.98562	0.06267	0.980743	0.323429	0.905202	1.67228	0.852941	0.43009	0.880551	0.671853	0.862864
61	4201	0.58188	0.996705	0.98757	0.909045	2.40098	0.12424	0.64231	0.98562	0.79074	0.976895	0.397793	0.890285	0.29663	0.940701	0.0118639	0.987569	0.0035864	0.988325
61	4244	0.6149	0.996705	0.10219	0.979262	1.49606	0.22399	1.16432	0.98562	0.21599	0.976895	0.598815	0.855758	2.35533	0.852941	1.05005	0.828303	2.47604	0.85754
61	4275	0.0003905	0.998631	1.17624	0.9053	0.4452	0.50606	0.0714	0.98562	0.45153	0.976895	0.000943263	0.999206	1.56357	0.852941	3.506	0.803002	2.18719	0.85754
61	4313	0.12655	0.996705	0.40973	0.927942	0.00205	0.96394	1.20781	0.98562	0.05693	0.980743	0.393532	0.891346	0.794651	0.882919	1.23953	0.828303	2.06768	0.85754
61	4380	0.05771	0.996705	0.00976	0.979441	2.79875	0.09726	2.7006	0.908875	0.12895	0.976895	3.70058	0.418285	0.126814	0.962548	0.00278802	0.994532	1.07664	0.85754
61	4381	0.05771	0.996705	0.00976	0.979441	2.79875	0.09726	2.7006	0.908875	0.12895	0.976895	3.70058	0.418285	0.126814	0.962548	0.00278802	0.994532	1.07664	0.85754
61	4515	0.03597	0.996705	0.08027	0.979262	0.35142	0.55458	0.25832	0.98562	0.59912	0.976895	2.42788	0.553532	0.177661	0.955232	0.780395	0.828303	2.55528	0.85754
61	4661	5.7718e-05	0.999216	1.83483	0.897882	0.5568	0.4572	1.36225	0.979179	0.96344	0.976895	0.0294392	0.981215	1.80408	0.852941	0.857833	0.828303	4.28718	0.85754
61	4738	0.00024724	0.998631	1.73307	0.901079	0.02165	0.88329	0.39976	0.98562	0.15684	0.976895	0.149833	0.94112	1.56061	0.852941	0.756193	0.82982	4.69775	0.85754
61	5057	0.13158	0.996705	1.04854	0.905742	0.05279	0.81872	0.00121	0.996621	0.21226	0.976895	0.121791	0.948486	1.24873	0.852941	2.4779	0.808653	4.58206	0.85754
61	5242	0.00028121	0.998631	0.33318	0.935687	0.18043	0.67186	0.13835	0.98562	0.07224	0.980743	3.14984	0.4739	0.00231082	0.996125	0.146461	0.940913	0.646264	0.862864
61	5629	0.00524	0.996705	0.00994	0.979262	0.51496	0.47456	0.05915	0.98562	0.12895	0.976895	3.70058	0.418285	1.23756	0.852941	0.779027	0.828303	1.07664	0.85754
61	6293	0.00524	0.996705	0.00994	0.979262	0.51496	0.47456	0.05915	0.98562	0.12895	0.976895	3.70058	0.418285	1.23756	0.852941	0.779027	0.828303	1.07664	0.85754
61	6363	1.2197	0.996705	0.85262	0.91239	0.16199	0.68813	2.30493	0.931983	0.32478	0.976895	3.84823	0.418285	0.934474	0.87183	0.66848	0.84196	4.21028	0.85754
61	6513	3.45742	0.996705	0.46177	0.925546	0.35123	0.55468	0.79706	0.98562	1.38045	0.976895	0.00255864	0.997255	0.719914	0.891064	0.258213	0.912207	0.405067	0.883691
61	6523	0.28509	0.996705	0.41441	0.927177	0.10992	0.74089	0.08236	0.98562	0.59912	0.976895	2.42788	0.553532	0.0139711	0.991195	1.4326	0.828303	2.55528	0.85754
61	6562	0.00524	0.996705	0.00994	0.979262	0.51496	0.47456	0.05915	0.98562	0.12895	0.976895	3.70058	0.418285	1.23756	0.852941	0.779027	0.828303	1.07664	0.85754
61	7620	0.05438	0.996705	2.84823	0.894618	4.22534	0.04226	2.77477	0.908875	2.39018	0.976895	2.76009	0.509276	0.809885	0.880233	0.131825	0.943814	0.353524	0.890016
61	7973	1.2197	0.996705	0.85262	0.91239	0.16199	0.68813	2.30493	0.931983	0.32478	0.976895	3.84823	0.418285	0.934474	0.87183	0.66848	0.84196	4.21028	0.85754
61	8387	0.05438	0.996705	2.84823	0.894618	4.22534	0.04226	2.77477	0.908875	2.39018	0.976895	2.76009	0.509276	0.809885	0.880233	0.131825	0.943814	0.353524	0.890016
61	8578	0.0002042	0.998808	0.01522	0.979262	0.41932	0.51866	0.32912	0.98562	0.59912	0.976895	2.42788	0.553532	0.264673	0.94492	0.783276	0.828303	2.55528	0.85754
61	9280	0.00524	0.996705	0.00994	0.979262	0.51496	0.47456	0.05915	0.98562	0.12895	0.976895	3.70058	0.418285	1.23756	0.852941	0.779027	0.828303	1.07664	0.85754
61	9462	3.18513	0.996705	0.30237	0.940307	0.18647	0.66674	0.50294	0.98562	0.90182	0.976895	0.0285771	0.981215	0.527483	0.91194	0.17526	0.932399	0.366193	0.887865
61	9687	0.00524	0.996705	0.00994	0.979262	0.51496	0.47456	0.05915	0.98562	0.12895	0.976895	3.70058	0.418285	1.23756	0.852941	0.779027	0.828303	1.07664	0.85754
61	9738	1.2197	0.996705	0.85262	0.91239	0.16199	0.68813	2.30493	0.931983	0.32478	0.976895	3.84823	0.418285	0.934474	0.87183	0.66848	0.84196	4.21028	0.85754
61	9869	0.00524	0.996705	0.00994	0.979262	0.51496	0.47456	0.05915	0.98562	0.12895	0.976895	3.70058	0.418285	1.23756	0.852941	0.779027	0.828303	1.07664	0.85754
61	10524	3.0276	0.996705	0.01846	0.979262	0.01875	0.89135	0.09967	0.98562	0.52416	0.976895	0.251743	0.91956	0.0524452	0.980466	0.150175	0.939907	0.465911	0.874616
61	11023	0.00977	0.996705	2.68957	0.894618	0.23318	0.63016	0.04426	0.985976	0.207	0.976895	0.0457233	0.973929	0.494982	0.913833	0.341324	0.895636	0.375306	0.887803
61	11066	0.00412	0.996705	0.01514	0.979262	0.51543	0.47438	0.06531	0.98562	0.13154	0.976895	3.55926	0.426507	1.19127	0.852977	0.763926	0.828635	1.05447	0.85754
61	11180	1.06806	0.996705	2.561	0.894618	3.2151e-05	0.99549	0.99048	0.98562	0.08655	0.980302	0.0686756	0.965549	0.653402	0.895778	0.179937	0.932338	0.0133023	0.979047
61	12374	1.18118	0.996705	1.40395	0.9053	2.31918	0.13074	5.36351	0.798898	1.73288	0.976895	8.13619	0.418285	0.631086	0.897137	0.265748	0.910279	3.00052	0.85754
61	13338	2.46781	0.996705	0.23699	0.949453	0.20288	0.65331	6.8064e-07	0.999914	0.09246	0.979595	0.204299	0.928063	1.72426	0.852941	0.158051	0.937328	0.000458471	0.995772
61	13667	0.00524	0.996705	0.00994	0.979262	0.51496	0.47456	0.05915	0.98562	0.12895	0.976895	3.70058	0.418285	1.23756	0.852941	0.779027	0.828303	1.07664	0.85754
61	14528	0.09935	0.996705	0.17694	0.959451	0.90727	0.34299	0.55176	0.98562	2.12966	0.976895	0.00230755	0.997466	0.00103093	0.997198	1.07877	0.828303	0.0926971	0.94253
61	14607	0.14163	0.996705	0.81484	0.91239	5.18761	0.02474	7.71717	0.710131	1.13855	0.976895	3.95573	0.418285	0.00145911	0.996444	0.0165409	0.983867	0.17837	0.920788
61	15096	0.10994	0.996705	0.6928	0.916375	0.13725	0.71176	0.25271	0.98562	0.48041	0.976895	0.526164	0.865379	0.839466	0.878874	0.00063164	0.996664	0.353024	0.890016
61	15157	0.10994	0.996705	0.6928	0.916375	0.13725	0.71176	0.25271	0.98562	0.48041	0.976895	0.526164	0.865379	0.839466	0.878874	0.00063164	0.996664	0.353024	0.890016
61	15210	0.44027	0.996705	0.00208	0.990915	0.50102	0.48059	0.26581	0.98562	1.86977	0.976895	0.0284276	0.981215	0.4523	0.918959	0.580839	0.856054	0.657933	0.862864
61	15261	0.06163	0.996705	1.3457	0.9053	0.61414	0.43496	0.75274	0.98562	1.13255	0.976895	0.994003	0.789364	1.45133	0.852941	0.00560242	0.994202	0.171251	0.921899
61	15522	0.00524	0.996705	0.00994	0.979262	0.51496	0.47456	0.05915	0.98562	0.12895	0.976895	3.70058	0.418285	1.23756	0.852941	0.779027	0.828303	1.07664	0.85754
61	15559	0.04706	0.996705	1.30616	0.9053	0.16238	0.68779	0.80563	0.98562	0.00132	0.995258	0.297917	0.910511	3.15317	0.852941	3.0071	0.803002	0.175441	0.921526
61	15859	0.00524	0.996705	0.00994	0.979262	0.51496	0.47456	0.05915	0.98562	0.12895	0.976895	3.70058	0.418285	1.23756	0.852941	0.779027	0.828303	1.07664	0.85754
61	15862	9.4229e-05	0.999146	3.08658	0.894618	0.00211	0.96348	0.18386	0.98562	0.37228	0.976895	0.242209	0.921532	0.0327988	0.984871	1.10218	0.828303	2.74327	0.85754
61	16029	0.31629	0.996705	1.9348	0.895797	0.01356	0.90752	0.01454	0.994165	0.1905	0.976895	0.114322	0.950454	0.429675	0.922045	1.63412	0.828303	1.83846	0.85754
61	16146	0.55099	0.996705	0.08734	0.979262	1.01362	0.31631	0.0505	0.98562	0.23691	0.976895	0.189906	0.928549	0.730243	0.889977	0.934404	0.828303	0.00192591	0.991513
61	16780	1.10361	0.996705	0.47244	0.924134	2.57136	0.11176	1.15647	0.98562	5.94583	0.945464	1.65455	0.673489	3.47686	0.852941	0.0121358	0.987131	0.844477	0.862864
61	16912	0.07217	0.996705	1.98663	0.894618	3.63786	0.05916	2.56219	0.915029	1.63635	0.976895	0.923261	0.80154	3.06516	0.852941	1.21582	0.828303	1.88869	0.85754
61	16942	0.09336	0.996705	0.554	0.920439	2.48655	0.11778	0.34428	0.98562	2.49411	0.976895	0.010717	0.990458	0.0320239	0.985256	0.00626325	0.993363	0.752892	0.862864
61	16961	0.09336	0.996705	0.554	0.920439	2.48655	0.11778	0.34428	0.98562	2.49411	0.976895	0.010717	0.990458	0.0320239	0.985256	0.00626325	0.993363	0.752892	0.862864
61	16965	0.09336	0.996705	0.554	0.920439	2.48655	0.11778	0.34428	0.98562	2.49411	0.976895	0.010717	0.990458	0.0320239	0.985256	0.00626325	0.993363	0.752892	0.862864
61	16974	0.09336	0.996705	0.554	0.920439	2.48655	0.11778	0.34428	0.98562	2.49411	0.976895	0.010717	0.990458	0.0320239	0.985256	0.00626325	0.993363	0.752892	0.862864
61	16999	0.51424	0.996705	0.28485	0.943015	0.51496	0.47456	0.05915	0.98562	0.4823	0.976895	3.70058	0.418285	0.0280754	0.986044	0.00421106	0.994532	1.07664	0.85754
61	17023	0.16175	0.996705	0.34391	0.93359	2.11422	0.14889	0.26849	0.98562	3.91749	0.976895	0.17071	0.934258	0.646457	0.89625	0.116725	0.946916	0.966312	0.85754
61	17113	1.19222	0.996705	0.8161	0.91239	1.62416	0.20533	1.46237	0.977668	1.7031	0.976895	2.05024	0.611411	1.04	0.85964	0.0396088	0.972499	0.128496	0.933228
61	17269	0.15116	0.996705	0.13402	0.97091	1.81996	0.18017	2.28438	0.933514	1.53824	0.976895	2.7644	0.508455	0.672828	0.892546	1.68743	0.828303	0.518185	0.869674
61	17273	0.15116	0.996705	0.13402	0.97091	1.81996	0.18017	2.28438	0.933514	1.53824	0.976895	2.7644	0.508455	0.672828	0.892546	1.68743	0.828303	0.518185	0.869674
61	17311	0.37097	0.996705	0.43461	0.927177	2.09349	0.15085	2.1377	0.944935	3.10856	0.976895	1.83589	0.646651	0.228877	0.950563	1.77699	0.828303	0.191617	0.917435
61	17404	0.3504	0.996705	0.01489	0.979262	0.84837	0.35909	3.6891e-05	0.999157	0.03314	0.98351	0.954592	0.796104	0.385901	0.926992	0.473844	0.871727	0.255366	0.904739
61	17601	7.21234	0.847214	1.93663	0.895602	4.07548	0.04601	1.87846	0.969462	6.17208	0.931926	0.0220509	0.984779	0.070314	0.976469	0.25981	0.911732	0.139719	0.931064
61	18453	0.04084	0.996705	3.02791	0.894618	0.95081	0.33171	0.05665	0.98562	2.33875	0.976895	4.36969	0.418285	0.350538	0.932962	0.34734	0.893884	0.642801	0.862864
61	19561	0.76203	0.996705	0.13179	0.971503	0.00011697	0.99139	0.02119	0.993444	0.48041	0.976895	0.526164	0.865379	0.211179	0.951505	0.203678	0.925341	0.353024	0.890016
61	19816	0.10994	0.996705	0.6928	0.916375	0.13725	0.71176	0.25271	0.98562	0.48041	0.976895	0.526164	0.865379	0.839466	0.878874	0.00063164	0.996664	0.353024	0.890016
61	19832	2.23208	0.996705	0.52718	0.921334	1.55926	0.2145	0.11582	0.98562	0.68685	0.976895	0.602694	0.855245	0.286418	0.941575	0.339042	0.895937	0.0128475	0.979346
61	20084	0.68358	0.996705	0.03395	0.979262	0.1029	0.749	0.05396	0.98562	0.002	0.994302	0.25597	0.919533	0.0562262	0.979472	0.0599801	0.96674	0.0443107	0.962038
61	20855	2.23208	0.996705	0.52718	0.921334	1.55926	0.2145	0.11582	0.98562	0.68685	0.976895	0.602694	0.855245	0.286418	0.941575	0.339042	0.895937	0.0128475	0.979346
61	21968	0.58254	0.996705	0.75794	0.915966	0.0109	0.91706	0.4192	0.98562	0.33323	0.976895	0.101917	0.953616	0.0783073	0.974848	0.807189	0.828303	0.291739	0.900121
61	22047	0.57384	0.996705	1.2725	0.9053	0.01042	0.91888	0.70546	0.98562	0.31306	0.976895	0.121754	0.948486	0.0320385	0.985256	1.58476	0.828303	0.0156713	0.977509
61	22244	0.58254	0.996705	0.75794	0.915966	0.0109	0.91706	0.4192	0.98562	0.33323	0.976895	0.101917	0.953616	0.0783073	0.974848	0.807189	0.828303	0.291739	0.900121
61	22472	0.76203	0.996705	0.13179	0.971503	0.00011697	0.99139	0.02119	0.993444	0.48041	0.976895	0.526164	0.865379	0.211179	0.951505	0.203678	0.925341	0.353024	0.890016
61	23078	0.27421	0.996705	0.1795	0.958973	5.35768	0.02254	1.44988	0.977668	6.73915	0.887253	0.0501993	0.972383	0.0100906	0.992885	0.00127935	0.996139	0.109369	0.938161
61	23297	0.76203	0.996705	0.13179	0.971503	0.00011697	0.99139	0.02119	0.993444	0.48041	0.976895	0.526164	0.865379	0.211179	0.951505	0.203678	0.925341	0.353024	0.890016
61	24483	0.00524	0.996705	0.00994	0.979262	0.51496	0.47456	0.05915	0.98562	0.12895	0.976895	3.70058	0.418285	1.23756	0.852941	0.779027	0.828303	1.07664	0.85754
61	24585	0.10994	0.996705	0.6928	0.916375	0.13725	0.71176	0.25271	0.98562	0.48041	0.976895	0.526164	0.865379	0.839466	0.878874	0.00063164	0.996664	0.353024	0.890016
61	24658	0.18878	0.996705	1.48137	0.904938	0.00174	0.96677	0.35649	0.98562	0.07513	0.980743	1.42118	0.713873	0.0267139	0.986044	0.482495	0.869788	0.00104456	0.993715
61	24736	0.76203	0.996705	0.13179	0.971503	0.00011697	0.99139	0.02119	0.993444	0.48041	0.976895	0.526164	0.865379	0.211179	0.951505	0.203678	0.925341	0.353024	0.890016
61	24901	0.08734	0.996705	0.04227	0.979262	7.32335	0.00792	4.64256	0.842845	5.2469	0.976895	1.08355	0.77436	0.0199982	0.989466	0.842061	0.828303	0.374733	0.887803
61	25269	0.11114	0.996705	0.32573	0.937122	4.74609	0.03158	2.70433	0.908875	3.63014	0.976895	0.980551	0.791695	0.00877884	0.993883	0.141788	0.941596	0.116154	0.936108
61	25350	0.00048517	0.998631	0.26067	0.945186	0.44559	0.50589	0.79786	0.98562	0.06266	0.980743	0.594997	0.856624	0.724313	0.890393	0.0682322	0.962938	0.00245672	0.990688
61	25512	1.08945	0.996705	0.00643	0.98343	4.14903	0.04413	3.70904	0.908875	2.51338	0.976895	1.16455	0.758042	0.000466856	0.997885	0.000132005	0.998461	0.0737259	0.948184
61	25704	1.21755	0.996705	0.02502	0.979262	5.04916	0.02669	3.90069	0.893268	2.41982	0.976895	1.86455	0.641897	0.0497471	0.980466	0.137846	0.942253	0.137364	0.931064
61	25705	1.21755	0.996705	0.02502	0.979262	5.04916	0.02669	3.90069	0.893268	2.41982	0.976895	1.86455	0.641897	0.0497471	0.980466	0.137846	0.942253	0.137364	0.931064
61	25991	0.02564	0.996705	0.77757	0.915675	2.70031	0.10326	0.32977	0.98562	2.2344	0.976895	0.104827	0.952957	0.079167	0.974848	0.00395456	0.994532	0.115269	0.936217
61	26124	0.42357	0.996705	0.20955	0.951183	0.05992	0.80709	0.61787	0.98562	2.83568	0.976895	0.158949	0.937539	1.19406	0.852977	0.284853	0.905929	2.00981	0.85754
61	26134	0.06327	0.996705	0.07969	0.979262	0.00113	0.97321	0.02574	0.992031	1.12708	0.976895	1.17526	0.755624	0.321961	0.936429	0.0010788	0.996273	1.46621	0.85754
61	26150	0.13228	0.996705	0.31387	0.939254	0.05992	0.80709	0.61787	0.98562	2.83568	0.976895	0.158949	0.937539	1.19406	0.852977	0.284853	0.905929	2.00981	0.85754
61	27581	0.53336	0.996705	5.54931	0.894618	0.42171	0.51749	0.46667	0.98562	0.0054	0.992002	0.414231	0.886297	0.886716	0.874154	0.225778	0.920113	0.0328442	0.967759
61	27973	0.04084	0.996705	3.02791	0.894618	0.95081	0.33171	0.05665	0.98562	2.33875	0.976895	4.36969	0.418285	0.350538	0.932962	0.34734	0.893884	0.642801	0.862864
61	27984	0.01555	0.996705	1.15659	0.9053	0.00703	0.93336	0.24281	0.98562	0.51575	0.976895	0.0179806	0.986076	0.315492	0.937076	0.0265106	0.979724	0.0220939	0.971692
61	29539	0.13239	0.996705	0.64552	0.917468	5.05832	0.02656	0.73954	0.98562	2.46091	0.976895	2.7519	0.510483	0.253362	0.946887	0.681491	0.840576	3.62384	0.85754
61	29595	0.13239	0.996705	0.64552	0.917468	5.05832	0.02656	0.73954	0.98562	2.46091	0.976895	2.7519	0.510483	0.253362	0.946887	0.681491	0.840576	3.62384	0.85754
61	30224	1.381	0.996705	0.32584	0.937122	1.5748	0.21227	1.26696	0.981618	2.14575	0.976895	0.252309	0.919533	1.01615	0.862661	0.0362546	0.973868	0.00402685	0.987754
61	31994	1.85281	0.996705	1.19666	0.9053	2.96522	0.08796	3.7703	0.904144	3.92465	0.976895	0.636517	0.847884	1.41281	0.852941	0.0590834	0.96682	0.417048	0.881446
61	32186	0.95852	0.996705	0.32313	0.937588	2.81518	0.0963	3.0233	0.908875	3.01777	0.976895	0.728404	0.836994	0.832913	0.879016	0.0338287	0.974959	0.363343	0.888282
61	32298	1.05201	0.996705	0.18433	0.957852	4.292	0.04072	3.36995	0.908875	4.19715	0.976895	1.24309	0.743506	0.889795	0.874154	0.124947	0.945331	0.278242	0.902071
61	32301	1.05201	0.996705	0.18433	0.957852	4.292	0.04072	3.36995	0.908875	4.19715	0.976895	1.24309	0.743506	0.889795	0.874154	0.124947	0.945331	0.278242	0.902071
61	32309	1.05201	0.996705	0.18433	0.957852	4.292	0.04072	3.36995	0.908875	4.19715	0.976895	1.24309	0.743506	0.889795	0.874154	0.124947	0.945331	0.278242	0.902071
61	32359	0.65113	0.996705	0.1793	0.959089	5.55647	0.02053	3.68601	0.908875	5.49303	0.972746	1.23821	0.745309	0.510295	0.913793	0.173511	0.933001	0.228775	0.909688
61	32569	0.14731	0.996705	0.19757	0.954197	0.7786	0.37957	0.01228	0.994165	0.86491	0.976895	0.594436	0.856773	0.661694	0.894269	2.07943	0.823625	2.21395	0.85754
61	32570	0.14731	0.996705	0.19757	0.954197	0.7786	0.37957	0.01228	0.994165	0.86491	0.976895	0.594436	0.856773	0.661694	0.894269	2.07943	0.823625	2.21395	0.85754
61	32735	1.54398	0.996705	0.15297	0.965489	8.4909	0.00435	4.87606	0.829877	9.55669	0.619095	0.523319	0.866124	0.449273	0.919351	0.0052598	0.994532	0.135239	0.931064
61	32802	0.03927	0.996705	0.01087	0.979262	14.3061	0.00025632	8.42444	0.705226	14.8399	0.271439	3.34076	0.450515	0.00173715	0.996444	0.428582	0.880795	0.000198336	0.997352
61	32817	0.07169	0.996705	0.00607	0.98404	15.0683	0.00018054	9.00988	0.705226	14.784	0.271439	4.08058	0.418285	0.00176481	0.996444	0.400052	0.885265	0.0168927	0.975963
61	32842	0.36275	0.996705	0.57187	0.920439	2.35041	0.12823	2.74534	0.908875	2.70747	0.976895	2.08403	0.60596	0.0214556	0.988728	1.34444	0.828303	1.1047	0.85754
61	32846	2.01874	0.996705	2.00668	0.894618	0.01138	0.91525	0.13209	0.98562	0.09458	0.979336	0.0756081	0.962526	0.80919	0.880324	0.279411	0.906297	0.427043	0.879552
61	32884	0.68036	0.996705	0.24634	0.948149	1.87628	0.17363	2.18165	0.93889	2.70747	0.976895	2.08403	0.60596	0.109411	0.96513	1.82596	0.828303	1.1047	0.85754
61	32911	0.03366	0.996705	0.79361	0.914373	0.76485	0.38379	1.99035	0.960695	1.50699	0.976895	0.696396	0.839998	0.00339257	0.996101	0.055186	0.967348	1.148	0.85754
61	32922	0.09701	0.996705	0.70553	0.916375	0.65111	0.42154	1.85597	0.972047	1.50699	0.976895	0.696396	0.839998	0.000199432	0.998947	0.0278733	0.979157	1.148	0.85754
61	32930	0.09701	0.996705	0.70553	0.916375	0.65111	0.42154	1.85597	0.972047	1.50699	0.976895	0.696396	0.839998	0.000199432	0.998947	0.0278733	0.979157	1.148	0.85754
61	33053	0.4156	0.996705	0.30159	0.940353	1.91245	0.16957	3.11991	0.908875	1.36395	0.976895	2.79312	0.504477	0.188171	0.954515	0.707959	0.836726	1.1047	0.85754
61	33105	0.03545	0.996705	1.24171	0.9053	2.04265	0.15588	3.16831	0.908875	1.58175	0.976895	2.53661	0.541065	0.00140114	0.99649	0.0952597	0.955745	0.974036	0.85754
61	33107	0.03545	0.996705	1.24171	0.9053	2.04265	0.15588	3.16831	0.908875	1.58175	0.976895	2.53661	0.541065	0.00140114	0.99649	0.0952597	0.955745	0.974036	0.85754
61	33176	0.55471	0.996705	0.72387	0.916375	1.35298	0.24747	1.58316	0.977668	0.58028	0.976895	4.49012	0.418285	0.28409	0.941953	0.272318	0.908051	0.843328	0.862864
61	33218	0.0869	0.996705	0.16461	0.962215	3.07607	0.08255	2.71608	0.908875	6.81262	0.886743	1.98208	0.622765	1.19225	0.852977	0.0309898	0.977009	0.11608	0.936187
61	33382	0.08528	0.996705	0.51294	0.922066	6.90441	0.0099	6.4063	0.75932	11.1396	0.508255	0.209974	0.92709	3.3679	0.852941	0.145122	0.941315	0.256818	0.904634
61	33446	0.37775	0.996705	1.29485	0.9053	0.50955	0.47689	0.63953	0.98562	0.97027	0.976895	0.956691	0.79567	0.0642198	0.978135	0.124997	0.945331	0.315281	0.895779
61	33448	0.02106	0.996705	0.34983	0.93359	3.91059	0.05058	2.04178	0.956842	5.60727	0.966478	0.0567832	0.969379	1.4007	0.852941	0.00379392	0.994532	0.211998	0.912899
61	33541	5.98107	0.966665	0.13413	0.970868	1.97506	0.16281	2.74829	0.908875	1.02149	0.976895	2.01711	0.61707	0.0819144	0.974458	0.511112	0.868205	0.481472	0.87308
61	33545	5.98107	0.966665	0.13413	0.970868	1.97506	0.16281	2.74829	0.908875	1.02149	0.976895	2.01711	0.61707	0.0819144	0.974458	0.511112	0.868205	0.481472	0.87308
61	34415	0.90075	0.996705	0.14351	0.967106	1.14838	0.2863	0.30759	0.98562	0.11904	0.976895	4.79427	0.418285	0.0204114	0.989466	0.490064	0.868205	0.946679	0.85754
61	34884	0.01969	0.996705	0.39609	0.930208	4.12449	0.04475	4.14169	0.876354	5.77079	0.956277	0.0478403	0.973402	1.37827	0.852941	0.00224272	0.994901	0.212653	0.912899
61	34929	0.05626	0.996705	0.27936	0.943485	4.21958	0.04244	2.61334	0.908875	5.20941	0.976895	0.12207	0.948386	1.57216	0.852941	0.00201583	0.995055	0.151336	0.928393
61	35019	0.13597	0.996705	0.15718	0.964294	4.47337	0.03675	4.95473	0.822657	4.84062	0.976895	0.157331	0.938092	1.61416	0.852941	0.000185314	0.998387	0.0689225	0.950169
61	35047	0.13597	0.996705	0.15718	0.964294	4.47337	0.03675	4.95473	0.822657	4.84062	0.976895	0.157331	0.938092	1.61416	0.852941	0.000185314	0.998387	0.0689225	0.950169
61	35082	0.00524	0.996705	0.00994	0.979262	0.51496	0.47456	0.05915	0.98562	0.12895	0.976895	3.70058	0.418285	1.23756	0.852941	0.779027	0.828303	1.07664	0.85754
61	35083	0.00524	0.996705	0.00994	0.979262	0.51496	0.47456	0.05915	0.98562	0.12895	0.976895	3.70058	0.418285	1.23756	0.852941	0.779027	0.828303	1.07664	0.85754
61	35104	0.13597	0.996705	0.15718	0.964294	4.47337	0.03675	4.95473	0.822657	4.84062	0.976895	0.157331	0.938092	1.61416	0.852941	0.000185314	0.998387	0.0689225	0.950169
61	35148	0.0394	0.996705	0.70721	0.916375	4.43896	0.03747	5.21352	0.81248	5.39774	0.976895	0.164017	0.936202	1.67726	0.852941	0.00522402	0.994532	0.0216891	0.971982
61	35893	0.28694	0.996705	0.51491	0.921934	5.39936	0.02205	6.08785	0.759704	7.62486	0.813441	0.964251	0.794697	0.824067	0.879426	0.00434387	0.994532	0.220859	0.911303
61	35917	0.37446	0.996705	1.37556	0.9053	4.89383	0.02908	6.48306	0.75932	9.37176	0.634547	0.321552	0.905954	1.05755	0.858017	0.000561413	0.996932	0.57584	0.862864
61	35994	0.23616	0.996705	0.86131	0.911406	3.73454	0.05594	6.20555	0.75932	7.22024	0.858391	0.215248	0.925496	0.539558	0.91194	1.63315e-05	0.999729	0.152334	0.928207
61	36031	0.23616	0.996705	0.86131	0.911406	3.73454	0.05594	6.20555	0.75932	7.22024	0.858391	0.215248	0.925496	0.539558	0.91194	1.63315e-05	0.999729	0.152334	0.928207
61	36058	0.06399	0.996705	0.78175	0.915293	3.55481	0.06214	6.5199	0.75932	5.53925	0.967378	0.264728	0.91937	0.234494	0.950154	0.013617	0.986098	0.110137	0.938013
61	36187	0.43283	0.996705	0.20533	0.952885	3.33024	0.07081	6.13203	0.75932	3.94024	0.976895	0.543291	0.864067	0.181682	0.955232	0.0531854	0.96748	0.000161256	0.997486
61	36244	0.02303	0.996705	0.47167	0.924134	3.02462	0.08489	5.35395	0.798898	4.73186	0.976895	0.312983	0.907515	0.114996	0.964266	0.0375788	0.973442	0.0409334	0.962936
61	36434	0.2835	0.996705	0.39041	0.930567	3.26507	0.07361	5.50947	0.793844	4.35401	0.976895	0.434197	0.883369	0.159975	0.957199	0.045448	0.970408	0.0175491	0.975555
61	36443	0.02303	0.996705	0.47167	0.924134	3.02462	0.08489	5.35395	0.798898	4.73186	0.976895	0.312983	0.907515	0.114996	0.964266	0.0375788	0.973442	0.0409334	0.962936
61	36459	0.02303	0.996705	0.47167	0.924134	3.02462	0.08489	5.35395	0.798898	4.73186	0.976895	0.312983	0.907515	0.114996	0.964266	0.0375788	0.973442	0.0409334	0.962936
61	36467	0.2835	0.996705	0.39041	0.930567	3.26507	0.07361	5.50947	0.793844	4.35401	0.976895	0.434197	0.883369	0.159975	0.957199	0.045448	0.970408	0.0175491	0.975555
61	36470	0.2835	0.996705	0.39041	0.930567	3.26507	0.07361	5.50947	0.793844	4.35401	0.976895	0.434197	0.883369	0.159975	0.957199	0.045448	0.970408	0.0175491	0.975555
61	36489	0.2835	0.996705	0.39041	0.930567	3.26507	0.07361	5.50947	0.793844	4.35401	0.976895	0.434197	0.883369	0.159975	0.957199	0.045448	0.970408	0.0175491	0.975555
61	36493	0.2835	0.996705	0.39041	0.930567	3.26507	0.07361	5.50947	0.793844	4.35401	0.976895	0.434197	0.883369	0.159975	0.957199	0.045448	0.970408	0.0175491	0.975555
61	36535	0.2835	0.996705	0.39041	0.930567	3.26507	0.07361	5.50947	0.793844	4.35401	0.976895	0.434197	0.883369	0.159975	0.957199	0.045448	0.970408	0.0175491	0.975555
61	36541	0.34203	0.996705	0.64948	0.917468	3.56488	0.06177	6.23561	0.75932	4.81708	0.976895	0.369906	0.896369	0.266358	0.94492	0.018781	0.983805	0.0624523	0.953225
61	36543	0.34203	0.996705	0.64948	0.917468	3.56488	0.06177	6.23561	0.75932	4.81708	0.976895	0.369906	0.896369	0.266358	0.94492	0.018781	0.983805	0.0624523	0.953225
61	36547	0.2835	0.996705	0.39041	0.930567	3.26507	0.07361	5.50947	0.793844	4.35401	0.976895	0.434197	0.883369	0.159975	0.957199	0.045448	0.970408	0.0175491	0.975555
61	36558	0.2835	0.996705	0.39041	0.930567	3.26507	0.07361	5.50947	0.793844	4.35401	0.976895	0.434197	0.883369	0.159975	0.957199	0.045448	0.970408	0.0175491	0.975555
61	36559	0.2835	0.996705	0.39041	0.930567	3.26507	0.07361	5.50947	0.793844	4.35401	0.976895	0.434197	0.883369	0.159975	0.957199	0.045448	0.970408	0.0175491	0.975555
61	36562	0.2835	0.996705	0.39041	0.930567	3.26507	0.07361	5.50947	0.793844	4.35401	0.976895	0.434197	0.883369	0.159975	0.957199	0.045448	0.970408	0.0175491	0.975555
61	36581	0.2835	0.996705	0.39041	0.930567	3.26507	0.07361	5.50947	0.793844	4.35401	0.976895	0.434197	0.883369	0.159975	0.957199	0.045448	0.970408	0.0175491	0.975555
61	36589	0.2835	0.996705	0.39041	0.930567	3.26507	0.07361	5.50947	0.793844	4.35401	0.976895	0.434197	0.883369	0.159975	0.957199	0.045448	0.970408	0.0175491	0.975555
61	36595	0.2835	0.996705	0.39041	0.930567	3.26507	0.07361	5.50947	0.793844	4.35401	0.976895	0.434197	0.883369	0.159975	0.957199	0.045448	0.970408	0.0175491	0.975555
61	36603	0.2835	0.996705	0.39041	0.930567	3.26507	0.07361	5.50947	0.793844	4.35401	0.976895	0.434197	0.883369	0.159975	0.957199	0.045448	0.970408	0.0175491	0.975555
61	36622	0.2835	0.996705	0.39041	0.930567	3.26507	0.07361	5.50947	0.793844	4.35401	0.976895	0.434197	0.883369	0.159975	0.957199	0.045448	0.970408	0.0175491	0.975555
61	36634	0.57777	0.996705	0.01502	0.979262	3.54974	0.06232	6.11498	0.75932	3.72511	0.976895	0.766868	0.830136	0.170127	0.956304	0.0685171	0.962938	0.0847025	0.943681
61	36645	0.57777	0.996705	0.01502	0.979262	3.54974	0.06232	6.11498	0.75932	3.72511	0.976895	0.766868	0.830136	0.170127	0.956304	0.0685171	0.962938	0.0847025	0.943681
61	36660	0.06128	0.996705	0.12972	0.972124	3.24567	0.07448	5.19826	0.81248	4.48625	0.976895	0.491752	0.872124	0.104573	0.966243	0.0507459	0.968396	0.0076381	0.983928
61	36668	0.06128	0.996705	0.12972	0.972124	3.24567	0.07448	5.19826	0.81248	4.48625	0.976895	0.491752	0.872124	0.104573	0.966243	0.0507459	0.968396	0.0076381	0.983928
61	36670	0.06128	0.996705	0.12972	0.972124	3.24567	0.07448	5.19826	0.81248	4.48625	0.976895	0.491752	0.872124	0.104573	0.966243	0.0507459	0.968396	0.0076381	0.983928
61	36685	0.06128	0.996705	0.12972	0.972124	3.24567	0.07448	5.19826	0.81248	4.48625	0.976895	0.491752	0.872124	0.104573	0.966243	0.0507459	0.968396	0.0076381	0.983928
61	36761	0.02303	0.996705	0.47167	0.924134	3.02462	0.08489	5.35395	0.798898	4.73186	0.976895	0.312983	0.907515	0.114996	0.964266	0.0375788	0.973442	0.0409334	0.962936
61	36762	0.02303	0.996705	0.47167	0.924134	3.02462	0.08489	5.35395	0.798898	4.73186	0.976895	0.312983	0.907515	0.114996	0.964266	0.0375788	0.973442	0.0409334	0.962936
61	36764	0.02303	0.996705	0.47167	0.924134	3.02462	0.08489	5.35395	0.798898	4.73186	0.976895	0.312983	0.907515	0.114996	0.964266	0.0375788	0.973442	0.0409334	0.962936
61	36870	0.02303	0.996705	0.47167	0.924134	3.02462	0.08489	5.35395	0.798898	4.73186	0.976895	0.312983	0.907515	0.114996	0.964266	0.0375788	0.973442	0.0409334	0.962936
61	36975	0.06316	0.996705	0.75244	0.916048	3.31007	0.07168	6.01289	0.760901	5.53925	0.967378	0.264728	0.91937	0.230279	0.950518	0.0118697	0.987569	0.110137	0.938013
61	36978	0.02303	0.996705	0.47167	0.924134	3.02462	0.08489	5.35395	0.798898	4.73186	0.976895	0.312983	0.907515	0.114996	0.964266	0.0375788	0.973442	0.0409334	0.962936
61	36980	0.02303	0.996705	0.47167	0.924134	3.02462	0.08489	5.35395	0.798898	4.73186	0.976895	0.312983	0.907515	0.114996	0.964266	0.0375788	0.973442	0.0409334	0.962936
61	37053	0.02303	0.996705	0.47167	0.924134	3.02462	0.08489	5.35395	0.798898	4.73186	0.976895	0.312983	0.907515	0.114996	0.964266	0.0375788	0.973442	0.0409334	0.962936
61	37056	0.02303	0.996705	0.47167	0.924134	3.02462	0.08489	5.35395	0.798898	4.73186	0.976895	0.312983	0.907515	0.114996	0.964266	0.0375788	0.973442	0.0409334	0.962936
61	37068	0.02303	0.996705	0.47167	0.924134	3.02462	0.08489	5.35395	0.798898	4.73186	0.976895	0.312983	0.907515	0.114996	0.964266	0.0375788	0.973442	0.0409334	0.962936
61	37083	0.02303	0.996705	0.47167	0.924134	3.02462	0.08489	5.35395	0.798898	4.73186	0.976895	0.312983	0.907515	0.114996	0.964266	0.0375788	0.973442	0.0409334	0.962936
61	37097	0.02303	0.996705	0.47167	0.924134	3.02462	0.08489	5.35395	0.798898	4.73186	0.976895	0.312983	0.907515	0.114996	0.964266	0.0375788	0.973442	0.0409334	0.962936
61	37149	0.00177	0.997332	0.29874	0.941016	3.99011	0.04831	5.21889	0.811802	6.22476	0.931926	0.595022	0.856599	0.317271	0.936829	0.00471933	0.994532	0.042987	0.962456
61	37396	0.32366	0.996705	0.30363	0.940307	0.94466	0.33327	2.66316	0.908875	0.80642	0.976895	0.226885	0.923947	0.223522	0.950706	0.000749599	0.996664	0.0902892	0.943255
61	37460	0.32366	0.996705	0.30363	0.940307	0.94466	0.33327	2.66316	0.908875	0.80642	0.976895	0.226885	0.923947	0.223522	0.950706	0.000749599	0.996664	0.0902892	0.943255
61	37461	0.32366	0.996705	0.30363	0.940307	0.94466	0.33327	2.66316	0.908875	0.80642	0.976895	0.226885	0.923947	0.223522	0.950706	0.000749599	0.996664	0.0902892	0.943255
61	37648	0.19812	0.996705	0.51342	0.922066	0.92348	0.33875	2.45017	0.920587	0.93179	0.976895	0.159765	0.937229	0.200981	0.95313	0.0018913	0.995147	0.17274	0.921697
61	38765	0.33859	0.996705	0.76182	0.915966	1.14838	0.2863	0.30759	0.98562	1.68505	0.976895	4.79427	0.418285	1.31619	0.852941	0.166518	0.934991	1.04556	0.85754
61	38766	0.33859	0.996705	0.76182	0.915966	1.14838	0.2863	0.30759	0.98562	1.68505	0.976895	4.79427	0.418285	1.31619	0.852941	0.166518	0.934991	1.04556	0.85754
61	39019	1.0944	0.996705	0.5311	0.921021	2.67524	0.10486	5.53695	0.793844	4.26458	0.976895	0.114628	0.950368	0.454751	0.918664	0.00707506	0.992696	0.0473075	0.960579
61	39276	1.0944	0.996705	0.5311	0.921021	2.67524	0.10486	5.53695	0.793844	4.26458	0.976895	0.114628	0.950368	0.454751	0.918664	0.00707506	0.992696	0.0473075	0.960579
61	39729	0.52477	0.996705	0.24053	0.949125	2.05536	0.15459	4.74839	0.84018	2.31606	0.976895	0.190517	0.928414	0.0744962	0.975758	0.0130261	0.986471	0.00108476	0.993616
61	40139	0.62503	0.996705	0.00994	0.979262	1.7257	0.19177	1.25984	0.981618	0.5506	0.976895	4.70269	0.418285	2.05522	0.852941	1.74026	0.828303	0.883634	0.862864
61	40434	0.00524	0.996705	0.00994	0.979262	0.51496	0.47456	0.05915	0.98562	0.12895	0.976895	3.70058	0.418285	1.23756	0.852941	0.779027	0.828303	1.07664	0.85754
61	40631	0.76203	0.996705	0.13179	0.971503	0.00011697	0.99139	0.02119	0.993444	0.48041	0.976895	0.526164	0.865379	0.211179	0.951505	0.203678	0.925341	0.353024	0.890016
61	41774	0.84875	0.996705	0.7044	0.916375	3.18568	0.07712	2.07242	0.950644	0.11904	0.976895	4.79427	0.418285	0.00109723	0.997107	0.0578652	0.96682	0.946679	0.85754
61	42305	0.29838	0.996705	1.0385	0.905742	0.98958	0.32209	0.27689	0.98562	1.21168	0.976895	0.801211	0.823912	0.077905	0.974848	1.01574	0.828303	0.200979	0.915151
61	42391	0.90075	0.996705	0.14351	0.967106	1.14838	0.2863	0.30759	0.98562	0.11904	0.976895	4.79427	0.418285	0.0204114	0.989466	0.490064	0.868205	0.946679	0.85754
61	42433	0.29838	0.996705	1.0385	0.905742	0.98958	0.32209	0.27689	0.98562	1.21168	0.976895	0.801211	0.823912	0.077905	0.974848	1.01574	0.828303	0.200979	0.915151
61	44080	0.21796	0.996705	0.06631	0.979262	0.63914	0.42579	0.40691	0.98562	1.02827	0.976895	6.61649	0.418285	1.68583	0.852941	3.04029	0.803002	0.0319878	0.968105
61	44293	5.98107	0.966665	0.13413	0.970868	1.97506	0.16281	2.74829	0.908875	1.02149	0.976895	2.01711	0.61707	0.0819144	0.974458	0.511112	0.868205	0.481472	0.87308
61	44653	4.95556	0.996705	6.68144	0.87846	6.49028	0.01227	7.46012	0.718477	4.78576	0.976895	2.09328	0.604438	0.419309	0.923075	2.24443	0.818346	0.843802	0.862864
61	45845	0.00039824	0.998631	0.01321	0.979262	0.02085	0.88546	0.31094	0.98562	0.43806	0.976895	0.0514883	0.971771	0.889302	0.874154	0.0209621	0.98356	0.0659717	0.951772
61	46646	0.00010747	0.999146	0.38436	0.93121	3.91249	0.0505	4.07148	0.884171	2.34213	0.976895	2.49587	0.547177	0.742072	0.888686	0.471862	0.872217	0.344489	0.892342
61	46869	0.10994	0.996705	0.6928	0.916375	0.13725	0.71176	0.25271	0.98562	0.48041	0.976895	0.526164	0.865379	0.839466	0.878874	0.00063164	0.996664	0.353024	0.890016
61	48266	0.00524	0.996705	0.00994	0.979262	0.51496	0.47456	0.05915	0.98562	0.12895	0.976895	3.70058	0.418285	1.23756	0.852941	0.779027	0.828303	1.07664	0.85754
61	49020	0.00524	0.996705	0.00994	0.979262	0.51496	0.47456	0.05915	0.98562	0.12895	0.976895	3.70058	0.418285	1.23756	0.852941	0.779027	0.828303	1.07664	0.85754
61	49406	0.90075	0.996705	0.14351	0.967106	1.14838	0.2863	0.30759	0.98562	0.11904	0.976895	4.79427	0.418285	0.0204114	0.989466	0.490064	0.868205	0.946679	0.85754
61	50545	0.10994	0.996705	0.6928	0.916375	0.13725	0.71176	0.25271	0.98562	0.48041	0.976895	0.526164	0.865379	0.839466	0.878874	0.00063164	0.996664	0.353024	0.890016
61	51370	0.00924	0.996705	0.43027	0.927177	0.77463	0.38076	0.117	0.98562	0.07424	0.980743	5.58512	0.418285	3.56829	0.852941	1.21086	0.828303	0.606695	0.862864
61	51956	0.26603	0.996705	0.49308	0.922422	0.86419	0.35466	0.46124	0.98562	0.19506	0.976895	9.14697	0.418285	3.7838	0.852941	3.47997	0.803002	0.156944	0.926764
61	52228	0.26603	0.996705	0.49308	0.922422	0.86419	0.35466	0.46124	0.98562	0.19506	0.976895	9.14697	0.418285	3.7838	0.852941	3.47997	0.803002	0.156944	0.926764
61	52651	0.00024501	0.998631	3.89503	0.894618	0.18634	0.66685	0.68057	0.98562	0.53457	0.976895	0.913981	0.803332	0.111288	0.964576	2.83453	0.803002	2.31122	0.85754
61	52803	4.81799	0.996705	0.02197	0.979262	1.24009	0.26795	1.87753	0.969802	0.35783	0.976895	1.7639	0.654881	0.162642	0.956783	0.335459	0.896905	0.501457	0.872499
61	53511	0.21796	0.996705	0.06631	0.979262	0.63914	0.42579	0.40691	0.98562	1.02827	0.976895	6.61649	0.418285	1.68583	0.852941	3.04029	0.803002	0.0319878	0.968105
61	53663	0.03843	0.996705	0.78265	0.915293	6.81947	0.01031	7.50435	0.712929	4.97798	0.976895	4.05382	0.418285	1.55862	0.852941	0.774574	0.828635	0.411591	0.882164
61	54324	0.90075	0.996705	0.14351	0.967106	1.14838	0.2863	0.30759	0.98562	0.11904	0.976895	4.79427	0.418285	0.0204114	0.989466	0.490064	0.868205	0.946679	0.85754
61	56281	0.00924	0.996705	0.43027	0.927177	0.77463	0.38076	0.117	0.98562	0.07424	0.980743	5.58512	0.418285	3.56829	0.852941	1.21086	0.828303	0.606695	0.862864
61	56558	0.01099	0.996705	0.20542	0.952885	6.96597	0.00956	7.70344	0.710131	5.37851	0.976895	3.87171	0.418285	1.81663	0.852941	1.25342	0.828303	0.428004	0.879312
61	56615	1.84675	0.996705	0.39227	0.930567	5.6411	0.01934	6.8199	0.75932	6.07578	0.933657	1.80761	0.647692	1.55744	0.852941	0.000801769	0.996664	0.155758	0.927265
61	56774	3.54001	0.996705	0.06147	0.979262	1.2806	0.26044	1.94705	0.9631	0.01963	0.985911	1.87487	0.640239	0.183545	0.955232	0.39915	0.885314	0.756497	0.862864
61	56814	6.05935	0.955202	0.33944	0.935173	2.89074	0.09233	2.48795	0.915955	1.06198	0.976895	3.62133	0.42171	0.0251419	0.98651	0.11677	0.946916	0.662056	0.862864
61	120530	0.00057945	0.998631	0.00635	0.98343	0.0215	0.8837	0.44139	0.98562	1.48847	0.976895	0.467819	0.876076	1.26185	0.852941	2.20078	0.818346	0.0702436	0.949395
61	120894	1.78408	0.996705	6.56936	0.884096	0.00838	0.92722	1.04964	0.98562	0.39924	0.976895	0.827851	0.819615	0.0709895	0.976458	0.177825	0.932399	0.185817	0.919125
61	120919	1.63858	0.996705	7.58785	0.874399	0.06836	0.79425	1.50802	0.977668	0.57769	0.976895	0.20491	0.928063	0.0755832	0.97532	0.394934	0.886036	1.68309	0.85754
61	121020	0.7668	0.996705	0.89064	0.909816	0.62994	0.42915	0.04306	0.98617	0.19845	0.976895	2.50696	0.545608	0.419754	0.923075	1.26441	0.828303	1.11095	0.85754
61	121071	0.74719	0.996705	0.98216	0.909283	0.85285	0.35783	0.1938	0.98562	0.09578	0.979249	4.43256	0.418285	0.000912876	0.9976	1.63647	0.828303	0.804347	0.862864
61	121099	0.763	0.996705	1.3454	0.9053	0.24898	0.61882	0.03394	0.989438	0.04011	0.982663	3.75602	0.418285	0.0149749	0.991034	1.9142	0.826	1.26917	0.85754
61	121206	0.05674	0.996705	0.98555	0.909045	4.032	0.04719	1.76574	0.97358	2.29211	0.976895	1.21695	0.747901	1.69484	0.852941	0.0118879	0.987566	0.187378	0.91874
61	121779	0.00951	0.996705	1.6614	0.904728	1.37588	0.24341	0.49089	0.98562	1.60616	0.976895	0.910221	0.803358	0.0548621	0.979878	0.336573	0.896805	0.126901	0.933228
61	122072	0.93052	0.996705	1.24097	0.9053	0.47878	0.49048	0.15621	0.98562	0.10538	0.976959	4.29226e-05	0.999605	1.77557	0.852941	0.0623597	0.965668	0.0204322	0.973112
61	122075	0.57221	0.996705	1.24764	0.9053	1.39985	0.23937	0.80835	0.98562	0.00198	0.994302	1.96323	0.625299	0.271972	0.944627	0.132488	0.943723	0.0763167	0.947275
61	122272	0.04135	0.996705	0.58205	0.919836	0.00407	0.94924	0.16555	0.98562	0.20049	0.976895	0.00738462	0.993118	4.52616	0.852248	0.451988	0.8769	0.00315997	0.989271
61	122314	0.04135	0.996705	1.18605	0.9053	0.02378	0.87775	0.02359	0.992749	0.38972	0.976895	0.00083415	0.999206	3.01166	0.852941	0.107863	0.950788	0.26044	0.904564
61	122653	0.03922	0.996705	3.65716	0.894618	4.76099	0.0313	3.79609	0.901327	0.86274	0.976895	9.39224	0.418285	0.0733536	0.975884	0.912846	0.828303	0.364287	0.888282
61	122697	0.43093	0.996705	0.19127	0.955775	0.03572	0.85046	0.90926	0.98562	0.12356	0.976895	0.483668	0.873976	0.556454	0.909183	0.386627	0.887547	1.22879	0.85754
61	122774	0.1211	0.996705	0.61049	0.918301	1.7525e-06	0.99895	0.64704	0.98562	0.12356	0.976895	0.483668	0.873976	1.02516	0.861676	0.900793	0.828303	1.22879	0.85754
61	122827	0.1211	0.996705	0.61049	0.918301	1.7525e-06	0.99895	0.64704	0.98562	0.12356	0.976895	0.483668	0.873976	1.02516	0.861676	0.900793	0.828303	1.22879	0.85754
61	122934	2.11572	0.996705	0.18758	0.956767	1.28333	0.25981	0.71536	0.98562	0.32292	0.976895	0.914891	0.803274	3.31439	0.852941	0.627433	0.849558	1.66143	0.85754
61	123148	1.02203	0.996705	2.42274	0.894618	0.8954	0.34619	1.42084	0.977668	0.94562	0.976895	0.288682	0.912554	0.137749	0.959529	0.358071	0.893185	2.69241	0.85754
61	123259	2.50212	0.996705	2.90952	0.894618	0.73917	0.39185	0.25176	0.98562	1.05838	0.976895	0.296883	0.910885	0.00307192	0.996101	0.0607087	0.966523	0.0125801	0.979777
61	123411	1.63071	0.996705	0.5217	0.92141	2.5301e-05	0.996	2.13273	0.945021	0.41387	0.976895	1.00995	0.786157	0.108982	0.965309	0.268008	0.909513	2.95064	0.85754
61	123650	0.01459	0.996705	2.29007	0.894618	0.01751	0.89499	0.00272	0.995414	0.11017	0.976895	1.30176	0.733781	1.2856	0.852941	0.442166	0.878051	1.30079	0.85754
61	124117	1.1051	0.996705	0.19497	0.954926	2.80285	0.09702	6.47739	0.75932	0.96819	0.976895	11.5625	0.418285	0.0850873	0.973614	0.675761	0.841113	4.21625	0.85754
61	124267	0.12554	0.996705	0.90167	0.909816	3.91249	0.0505	4.07148	0.884171	2.34213	0.976895	2.49587	0.547177	0.742072	0.888686	0.471862	0.872217	0.344489	0.892342
61	124300	0.66713	0.996705	0.48409	0.92276	0.76427	0.38395	0.10625	0.98562	0.52554	0.976895	0.507437	0.869691	0.30399	0.9393	0.967895	0.828303	1.12724	0.85754
61	124494	0.00289	0.996823	0.99926	0.907413	0.76883	0.38254	0.09825	0.98562	0.0252	0.98454	4.48573	0.418285	1.10123	0.853896	7.02096e-05	0.998693	1.28676	0.85754
61	124913	0.00524	0.996705	0.00994	0.979262	0.51496	0.47456	0.05915	0.98562	0.12895	0.976895	3.70058	0.418285	1.23756	0.852941	0.779027	0.828303	1.07664	0.85754
61	124963	0.51496	0.996705	0.91107	0.909816	1.00262	0.31894	0.99349	0.98562	0.42748	0.976895	4.01174	0.418285	0.353305	0.932375	1.57705	0.828303	4.52938	0.85754
61	124969	0.51496	0.996705	0.91107	0.909816	1.00262	0.31894	0.99349	0.98562	0.42748	0.976895	4.01174	0.418285	0.353305	0.932375	1.57705	0.828303	4.52938	0.85754
61	124984	0.51496	0.996705	0.91107	0.909816	1.00262	0.31894	0.99349	0.98562	0.42748	0.976895	4.01174	0.418285	0.353305	0.932375	1.57705	0.828303	4.52938	0.85754
61	125061	0.78257	0.996705	0.04039	0.979262	1.29456	0.25775	0.59953	0.98562	0.59209	0.976895	4.68288	0.418285	0.25362	0.946846	0.535115	0.864144	2.28231	0.85754
61	125075	0.10694	0.996705	0.04504	0.979262	0.05731	0.81126	0.22243	0.98562	0.14387	0.976895	0.0572876	0.969038	3.61181	0.852941	1.19371	0.828303	0.412699	0.881912
61	125337	0.00524	0.996705	0.00994	0.979262	0.51496	0.47456	0.05915	0.98562	0.12895	0.976895	3.70058	0.418285	1.23756	0.852941	0.779027	0.828303	1.07664	0.85754
61	125370	2.43317	0.996705	0.1845	0.957788	0.00084418	0.97688	0.37191	0.98562	0.7718	0.976895	0.79558	0.824429	0.0935721	0.969884	0.920251	0.828303	0.0277443	0.9697
61	125584	1.14067	0.996705	0.15845	0.964012	1.39985	0.23937	0.80835	0.98562	0.00198	0.994302	1.96323	0.625299	0.271972	0.944627	0.132488	0.943723	0.0763167	0.947275
61	125621	0.03921	0.996705	0.34592	0.93359	1.07309	0.30258	0.96196	0.98562	0.23318	0.976895	0.246709	0.92046	1.45034	0.852941	1.21046	0.828303	0.581917	0.862864
61	125631	0.03921	0.996705	0.34592	0.93359	1.07309	0.30258	0.96196	0.98562	0.23318	0.976895	0.246709	0.92046	1.45034	0.852941	1.21046	0.828303	0.581917	0.862864
61	125661	8.00524	0.757434	2.18124	0.894618	0.19032	0.66353	0.2354	0.98562	0.44492	0.976895	0.204627	0.928063	0.418606	0.923083	0.328368	0.897858	0.0056987	0.985607
61	125704	11.5343	0.420644	1.17173	0.9053	0.12446	0.72494	0.5117	0.98562	0.75588	0.976895	0.41054	0.887264	0.518982	0.912658	0.275282	0.907359	0.100724	0.939613
61	125865	0.00381	0.996705	0.36269	0.93359	1.73677	0.19036	0.42106	0.98562	0.00067857	0.99689	2.23536	0.582382	1.08492	0.856066	1.12822	0.828303	0.467143	0.874616
61	126040	0.96078	0.996705	1.33584	0.9053	1.43511	0.23368	0.80988	0.98562	0.12173	0.976895	1.20436	0.750071	0.242299	0.948384	0.236878	0.917173	0.063466	0.952987
61	126077	0.00524	0.996705	0.00994	0.979262	0.51496	0.47456	0.05915	0.98562	0.12895	0.976895	3.70058	0.418285	1.23756	0.852941	0.779027	0.828303	1.07664	0.85754
61	126083	4.78422	0.996705	0.09062	0.979262	1.61846	0.20606	1.47798	0.977668	0.13146	0.976895	2.47746	0.54911	0.899799	0.873976	1.30411	0.828303	1.07948	0.85754
61	126233	0.09641	0.996705	0.05126	0.979262	0.16495	0.68545	0.0208	0.993444	0.46191	0.976895	0.00329535	0.996783	1.8189	0.852941	0.145746	0.941187	0.284975	0.900979
61	126261	0.16555	0.996705	0.24984	0.947265	0.32023	0.57266	0.03099	0.989626	0.64608	0.976895	0.00101952	0.999206	2.48946	0.852941	0.131241	0.943814	0.0454694	0.961203
61	126262	0.16555	0.996705	0.24984	0.947265	0.32023	0.57266	0.03099	0.989626	0.64608	0.976895	0.00101952	0.999206	2.48946	0.852941	0.131241	0.943814	0.0454694	0.961203
61	126400	0.00565	0.996705	0.03362	0.979262	0.21283	0.64549	0.04672	0.98562	0.31975	0.976895	0.0986458	0.954729	2.7478	0.852941	0.177148	0.932399	1.20566	0.85754
61	126415	5.02901	0.996705	0.6826	0.916649	0.27284	0.60253	0.31715	0.98562	0.03898	0.982796	1.78435	0.651322	10.1365	0.255555	8.90617	0.803002	6.07126	0.85754
61	126462	4.57422	0.996705	0.53653	0.920567	0.37838	0.5398	0.37787	0.98562	0.0004035	0.997947	1.64823	0.674213	9.37933	0.327829	8.84098	0.803002	5.30767	0.85754
61	126471	5.19193	0.996705	0.43867	0.926879	0.72928	0.39504	0.41665	0.98562	0.05835	0.980743	2.08077	0.606254	8.22511	0.447881	8.04899	0.803002	3.84865	0.85754
61	126472	5.19193	0.996705	0.43867	0.926879	0.72928	0.39504	0.41665	0.98562	0.05835	0.980743	2.08077	0.606254	8.22511	0.447881	8.04899	0.803002	3.84865	0.85754
61	126475	5.19193	0.996705	0.43867	0.926879	0.72928	0.39504	0.41665	0.98562	0.05835	0.980743	2.08077	0.606254	8.22511	0.447881	8.04899	0.803002	3.84865	0.85754
61	126494	5.14441	0.996705	0.17029	0.960485	0.51207	0.47582	0.15626	0.98562	0.07629	0.980743	2.00784	0.618641	9.13656	0.347994	8.30707	0.803002	5.56283	0.85754
61	126627	2.65255	0.996705	0.46495	0.925546	0.40493	0.52591	0.0891	0.98562	0.68849	0.976895	1.55251	0.68964	1.55797	0.852941	3.28373	0.803002	1.04445	0.85754
61	126631	4.12925	0.996705	0.36293	0.93359	0.98781	0.32252	0.53857	0.98562	0.02265	0.985028	1.60688	0.681816	1.88866	0.852941	4.8722	0.803002	1.7571	0.85754
61	126780	1.90997	0.996705	0.96467	0.909816	0.51271	0.47553	0.33386	0.98562	0.00214	0.994279	1.95153	0.627307	10.4402	0.235529	9.95918	0.803002	5.5998	0.85754
61	127049	0.01256	0.996705	0.00722	0.982846	3.76051	0.05511	1.81426	0.97358	0.48042	0.976895	3.6941	0.418969	2.03039	0.852941	1.61432	0.828303	0.519146	0.869674
61	127057	1.96249	0.996705	0.76216	0.915966	1.41021	0.23765	0.74578	0.98562	0.11639	0.976895	1.14337	0.761071	2.06423	0.852941	4.78194	0.803002	1.64558	0.85754
61	127308	4.9589	0.996705	0.6706	0.917158	1.17662	0.28048	0.06951	0.98562	0.72571	0.976895	1.22135	0.747046	0.101458	0.967654	0.358884	0.893185	0.0541373	0.957815
61	127322	4.9589	0.996705	0.6706	0.917158	1.17662	0.28048	0.06951	0.98562	0.72571	0.976895	1.22135	0.747046	0.101458	0.967654	0.358884	0.893185	0.0541373	0.957815
61	127668	1.05474	0.996705	0.94924	0.909816	2.7506	0.10015	2.36955	0.927103	1.64889	0.976895	8.66643	0.418285	0.041629	0.981862	3.08628	0.803002	0.0964003	0.94089
61	127726	1.05474	0.996705	0.94924	0.909816	2.7506	0.10015	2.36955	0.927103	1.64889	0.976895	8.66643	0.418285	0.041629	0.981862	3.08628	0.803002	0.0964003	0.94089
61	127835	0.31978	0.996705	2.42772	0.894618	0.83921	0.3617	1.71235	0.97358	1.54906	0.976895	0.730437	0.836276	0.607299	0.899921	0.0114515	0.98778	0.00566367	0.985675
61	127836	0.31978	0.996705	2.42772	0.894618	0.83921	0.3617	1.71235	0.97358	1.54906	0.976895	0.730437	0.836276	0.607299	0.899921	0.0114515	0.98778	0.00566367	0.985675
61	127989	0.86365	0.996705	1.09002	0.905742	0.63807	0.42618	0.42524	0.98562	1.67844	0.976895	0.803237	0.823634	1.80427	0.852941	2.54863	0.808653	0.768712	0.862864
61	127998	1.05474	0.996705	0.94924	0.909816	2.7506	0.10015	2.36955	0.927103	1.64889	0.976895	8.66643	0.418285	0.041629	0.981862	3.08628	0.803002	0.0964003	0.94089
61	128188	0.07541	0.996705	1.95439	0.894618	0.73585	0.39291	1.27968	0.981618	1.18734	0.976895	0.298443	0.910425	0.42972	0.922045	0.0308575	0.977009	0.000181431	0.997407
61	128392	0.58078	0.996705	1.21357	0.9053	1.00038	0.31948	0.83766	0.98562	0.49212	0.976895	5.68284	0.418285	0.00454919	0.996101	2.26412	0.818118	0.0815758	0.945205
61	128625	0.58078	0.996705	1.21357	0.9053	1.00038	0.31948	0.83766	0.98562	0.49212	0.976895	5.68284	0.418285	0.00454919	0.996101	2.26412	0.818118	0.0815758	0.945205
61	128778	0.58078	0.996705	1.21357	0.9053	1.00038	0.31948	0.83766	0.98562	0.49212	0.976895	5.68284	0.418285	0.00454919	0.996101	2.26412	0.818118	0.0815758	0.945205
61	128832	0.58078	0.996705	1.21357	0.9053	1.00038	0.31948	0.83766	0.98562	0.49212	0.976895	5.68284	0.418285	0.00454919	0.996101	2.26412	0.818118	0.0815758	0.945205
61	128930	0.00524	0.996705	0.00994	0.979262	0.51496	0.47456	0.05915	0.98562	0.12895	0.976895	3.70058	0.418285	1.23756	0.852941	0.779027	0.828303	1.07664	0.85754
61	129045	1.69728	0.996705	0.6219	0.918301	0.11986	0.72987	0.31404	0.98562	1.56102	0.976895	0.0195598	0.98509	0.333867	0.935856	0.0657444	0.963929	0.890032	0.862864
61	129174	1.7234	0.996705	0.31371	0.939258	0.3641	0.54751	0.33625	0.98562	1.94192	0.976895	0.000483548	0.999206	0.302566	0.939518	0.000915252	0.996646	0.675125	0.862864
61	129330	1.65918	0.996705	0.34028	0.934628	1.77812	0.18521	3.94097	0.891945	0.77117	0.976895	5.9519	0.418285	0.422875	0.922549	1.66527	0.828303	0.63154	0.862864
61	129647	0.00524	0.996705	0.00994	0.979262	0.51496	0.47456	0.05915	0.98562	0.12895	0.976895	3.70058	0.418285	1.23756	0.852941	0.779027	0.828303	1.07664	0.85754
61	129752	2.0226	0.996705	0.04498	0.979262	0.09725	0.75577	0.04002	0.986632	0.27517	0.976895	3.21407	0.469461	0.405528	0.924483	2.80466	0.803002	0.266036	0.904147
61	129915	2.13216	0.996705	0.13228	0.971461	0.00304	0.95617	0.02206	0.993156	0.40943	0.976895	0.960258	0.795282	0.0512678	0.980466	0.644992	0.845769	1.10893	0.85754
61	130101	0.00524	0.996705	0.00994	0.979262	0.51496	0.47456	0.05915	0.98562	0.12895	0.976895	3.70058	0.418285	1.23756	0.852941	0.779027	0.828303	1.07664	0.85754
61	130191	2.13216	0.996705	0.13228	0.971461	0.00304	0.95617	0.02206	0.993156	0.40943	0.976895	0.960258	0.795282	0.0512678	0.980466	0.644992	0.845769	1.10893	0.85754
61	130239	2.13216	0.996705	0.13228	0.971461	0.00304	0.95617	0.02206	0.993156	0.40943	0.976895	0.960258	0.795282	0.0512678	0.980466	0.644992	0.845769	1.10893	0.85754
61	130338	0.00524	0.996705	0.00994	0.979262	0.51496	0.47456	0.05915	0.98562	0.12895	0.976895	3.70058	0.418285	1.23756	0.852941	0.779027	0.828303	1.07664	0.85754
61	130494	2.87783	0.996705	0.16992	0.960557	0.03755	0.84672	0.27153	0.98562	0.21008	0.976895	0.643011	0.846513	0.229415	0.950563	0.0847896	0.958554	0.905497	0.862864
61	130575	2.87783	0.996705	0.16992	0.960557	0.03755	0.84672	0.27153	0.98562	0.21008	0.976895	0.643011	0.846513	0.229415	0.950563	0.0847896	0.958554	0.905497	0.862864
61	130590	2.87783	0.996705	0.16992	0.960557	0.03755	0.84672	0.27153	0.98562	0.21008	0.976895	0.643011	0.846513	0.229415	0.950563	0.0847896	0.958554	0.905497	0.862864
61	130767	0.00524	0.996705	0.00994	0.979262	0.51496	0.47456	0.05915	0.98562	0.12895	0.976895	3.70058	0.418285	1.23756	0.852941	0.779027	0.828303	1.07664	0.85754
61	130911	2.87783	0.996705	0.16992	0.960557	0.03755	0.84672	0.27153	0.98562	0.21008	0.976895	0.643011	0.846513	0.229415	0.950563	0.0847896	0.958554	0.905497	0.862864
61	131160	3.1128	0.996705	0.15119	0.966111	0.24262	0.62333	0.14943	0.98562	0.26131	0.976895	3.20125	0.471145	0.198349	0.953672	2.18252	0.818346	0.214852	0.912721
61	131172	3.28618	0.996705	0.01147	0.979262	0.05404	0.81661	0.09394	0.98562	0.40943	0.976895	0.960258	0.795282	3.30815e-05	0.999037	0.316282	0.899775	1.10893	0.85754
61	131518	3.70858	0.996705	0.00729	0.982724	0.47933	0.49023	0.14501	0.98562	0.09818	0.978672	3.62103	0.4211	0.0813455	0.974638	1.96775	0.823625	0.0223692	0.971594
61	131645	3.43216	0.996705	0.19333	0.955477	0.14046	0.70857	0.03791	0.987408	0.31593	0.976895	1.15101	0.75937	0.00699417	0.994562	0.267624	0.90967	0.62758	0.862864
61	131654	5.17681	0.996705	0.6733	0.917158	0.52325	0.47105	0.00638	0.994366	0.06521	0.980743	0.622652	0.850534	0.181724	0.955232	0.272669	0.907849	0.717163	0.862864
61	131657	0.00524	0.996705	0.00994	0.979262	0.51496	0.47456	0.05915	0.98562	0.12895	0.976895	3.70058	0.418285	1.23756	0.852941	0.779027	0.828303	1.07664	0.85754
61	131694	0.40536	0.996705	0.16201	0.96303	0.96501	0.32814	5.60158	0.793844	3.42855	0.976895	0.635964	0.847907	0.368846	0.93052	0.559886	0.85911	0.908688	0.862864
61	131835	1.14067	0.996705	0.15845	0.964012	1.39985	0.23937	0.80835	0.98562	0.00198	0.994302	1.96323	0.625299	0.271972	0.944627	0.132488	0.943723	0.0763167	0.947275
61	131840	1.39039	0.996705	0.33504	0.935621	1.89661	0.17133	2.73209	0.908875	1.56624	0.976895	3.61798	0.4211	0.910526	0.872621	0.900402	0.828303	0.316003	0.895399
61	131914	2.24069	0.996705	0.7269	0.916375	0.06198	0.80387	0.00028955	0.998207	0.53229	0.976895	1.15101	0.75937	0.0060977	0.995633	0.444921	0.87751	0.957952	0.85754
61	131933	0.00524	0.996705	0.00994	0.979262	0.51496	0.47456	0.05915	0.98562	0.12895	0.976895	3.70058	0.418285	1.23756	0.852941	0.779027	0.828303	1.07664	0.85754
61	131940	2.58062	0.996705	0.32469	0.937122	0.38316	0.53723	0.21841	0.98562	0.63051	0.976895	0.00622589	0.994377	0.655926	0.895694	1.786	0.828303	1.73365	0.85754
61	132017	0.00524	0.996705	0.00994	0.979262	0.51496	0.47456	0.05915	0.98562	0.12895	0.976895	3.70058	0.418285	1.23756	0.852941	0.779027	0.828303	1.07664	0.85754
61	132052	2.90934	0.996705	1.18976	0.9053	5.63935	0.01934	3.12584	0.908875	1.52446	0.976895	15.175	0.418285	0.0712225	0.976373	2.72607	0.803002	0.0135358	0.978863
61	132066	8.7519e-05	0.999146	0.10811	0.979262	2.89031	0.09205	1.02207	0.98562	0.1407	0.976895	3.30451	0.456125	1.64086	0.852941	1.50579	0.828303	0.51381	0.87075
61	132068	0.0039	0.996705	3.07397	0.894618	2.85195	0.0942	1.0352	0.98562	1.15652	0.976895	2.90605	0.488517	0.79631	0.882501	0.702921	0.837236	0.0483037	0.960114
61	132190	3.38932	0.996705	0.55923	0.920439	4.66705	0.03298	3.2428	0.908875	1.33524	0.976895	9.29866	0.418285	0.652244	0.896048	0.525774	0.86606	0.416479	0.881446
61	132386	0.00524	0.996705	0.00994	0.979262	0.51496	0.47456	0.05915	0.98562	0.12895	0.976895	3.70058	0.418285	1.23756	0.852941	0.779027	0.828303	1.07664	0.85754
61	132412	0.00524	0.996705	0.00994	0.979262	0.51496	0.47456	0.05915	0.98562	0.12895	0.976895	3.70058	0.418285	1.23756	0.852941	0.779027	0.828303	1.07664	0.85754
61	132423	0.00524	0.996705	0.00994	0.979262	0.51496	0.47456	0.05915	0.98562	0.12895	0.976895	3.70058	0.418285	1.23756	0.852941	0.779027	0.828303	1.07664	0.85754
61	132485	0.00524	0.996705	0.00994	0.979262	0.51496	0.47456	0.05915	0.98562	0.12895	0.976895	3.70058	0.418285	1.23756	0.852941	0.779027	0.828303	1.07664	0.85754
61	132546	0.00524	0.996705	0.00994	0.979262	0.51496	0.47456	0.05915	0.98562	0.12895	0.976895	3.70058	0.418285	1.23756	0.852941	0.779027	0.828303	1.07664	0.85754
61	132581	0.90155	0.996705	9.72498	0.874399	0.71856	0.39851	0.00748	0.994312	0.45175	0.976895	0.327505	0.904205	0.0231088	0.987321	0.202291	0.925524	0.71114	0.862864
61	132625	1.56436	0.996705	4.3753	0.894618	4.3672	0.03925	2.80724	0.908875	0.01956	0.985911	4.81572	0.418285	0.209449	0.951862	0.000138651	0.998461	0.880304	0.862864
61	132681	0.02569	0.996705	0.8343	0.91239	0.04772	0.82749	0.05093	0.98562	0.0001917	0.998192	1.57645	0.685999	0.809407	0.880233	0.354147	0.893185	0.977116	0.85754
61	132945	0.38792	0.996705	0.8714	0.911267	1.0395	0.31024	0.71706	0.98562	2.07289	0.976895	0.201169	0.928063	3.25493	0.852941	0.0929589	0.956542	0.00904821	0.982956
61	133055	0.14982	0.996705	0.04966	0.979262	1.61393	0.2067	0.02146	0.993444	1.00312	0.976895	0.674649	0.841455	0.0010945	0.997107	0.316142	0.899775	0.000563749	0.995443
61	133219	2.09556	0.996705	0.00301	0.989292	0.00761	0.93065	0.06654	0.98562	0.79941	0.976895	0.0817331	0.960457	0.72841	0.889977	0.702641	0.837299	0.00533845	0.985918
61	133224	1.31702	0.996705	0.00107	0.993848	0.00026117	0.98714	0.04955	0.98562	0.5588	0.976895	0.0013053	0.999146	0.0925448	0.970381	0.00191977	0.995092	0.026505	0.9697
61	133272	0.00524	0.996705	0.00994	0.979262	0.51496	0.47456	0.05915	0.98562	0.12895	0.976895	3.70058	0.418285	1.23756	0.852941	0.779027	0.828303	1.07664	0.85754
61	133351	0.07078	0.996705	0.61036	0.918301	0.00573	0.93981	0.19374	0.98562	0.35107	0.976895	0.0748159	0.962949	2.62628	0.852941	1.70017	0.828303	1.2203	0.85754
61	133397	0.03845	0.996705	1.6823	0.904728	0.20941	0.64816	0.00559	0.994366	0.23789	0.976895	1.01546	0.785395	0.0225712	0.987732	0.336855	0.896775	1.90203	0.85754
61	133475	1.24741	0.996705	0.45196	0.926588	0.8004	0.37298	4.9552e-06	0.999769	0.02625	0.98454	0.085886	0.958996	0.1909	0.954313	0.0897636	0.957923	4.12629	0.85754
61	133568	0.11004	0.996705	0.11518	0.977885	4.36573	0.03904	0.00304	0.995159	0.22707	0.976895	1.8918	0.638319	0.604801	0.899921	0.756452	0.829759	1.2423	0.85754
61	133601	2.05672	0.996705	0.60439	0.918301	2.58157	0.11106	2.73209	0.908875	1.56624	0.976895	3.61798	0.4211	0.910526	0.872621	0.900402	0.828303	0.316003	0.895399
61	134079	2.52386	0.996705	0.61878	0.918301	2.58634	0.11076	2.52103	0.915314	1.82853	0.976895	3.35284	0.449824	0.647078	0.89625	0.999912	0.828303	0.330278	0.895009
61	134202	0.0448	0.996705	0.17339	0.960135	0.23554	0.62844	1.2628	0.981618	1.16106	0.976895	0.0673012	0.966141	0.365462	0.931077	5.99243	0.803002	6.78451	0.85754
61	134357	0.42554	0.996705	0.03434	0.979262	4.2567e-06	0.99836	0.46535	0.98562	1.09227	0.976895	0.0517191	0.971771	1.02028	0.862259	9.01632	0.803002	9.97631	0.830876
61	134386	0.70372	0.996705	3.23282	0.894618	5.54821	0.02032	2.24977	0.935167	1.71148	0.976895	2.85312	0.495589	0.160445	0.957061	0.032218	0.976	0.373838	0.887803
61	134393	0.00927	0.996705	2.0368	0.894618	1.9685	0.16356	0.06583	0.98562	0.02075	0.985454	1.32799	0.730907	1.20113	0.852977	7.72512	0.803002	5.02738	0.85754
61	134409	0.00927	0.996705	2.0368	0.894618	1.9685	0.16356	0.06583	0.98562	0.02075	0.985454	1.32799	0.730907	1.20113	0.852977	7.72512	0.803002	5.02738	0.85754
61	134418	0.18581	0.996705	1.86953	0.896844	1.36527	0.24525	0.00132	0.996508	0.03188	0.98351	0.643474	0.84639	1.13675	0.852977	7.08455	0.803002	3.57684	0.85754
61	134514	0.01393	0.996705	0.6939	0.916375	1.76254	0.18719	1.17263	0.98562	0.16931	0.976895	4.29936	0.418285	0.11983	0.963919	0.114248	0.948022	0.558938	0.864177
61	134702	0.33354	0.996705	0.31452	0.93923	0.25521	0.61449	2.45059	0.920587	2.26067	0.976895	0.00866557	0.991486	0.0486178	0.980466	2.7082	0.803002	7.13717	0.85754
61	134719	1.5975	0.996705	0.13322	0.971305	1.1183	0.29269	0.30609	0.98562	0.05543	0.980743	0.198378	0.928063	0.0511409	0.980466	3.01946	0.803002	5.37616	0.85754
61	134786	1.94264	0.996705	0.34653	0.93359	2.28659	0.13344	0.76611	0.98562	1.99317	0.976895	0.194211	0.928063	0.0439845	0.980959	0.115504	0.947584	0.0106429	0.980983
61	134826	0.02111	0.996705	0.48321	0.922844	2.94496	0.08907	2.51508	0.915708	0.16661	0.976895	4.35282	0.418285	0.134439	0.960294	0.299744	0.903413	0.548499	0.864708
61	134835	0.03141	0.996705	0.00617	0.983801	0.08475	0.77154	1.01898	0.98562	1.06971	0.976895	0.124279	0.947444	0.701395	0.891112	7.79126	0.803002	6.57094	0.85754
61	134859	1.94264	0.996705	0.34653	0.93359	2.28659	0.13344	0.76611	0.98562	1.99317	0.976895	0.194211	0.928063	0.0439845	0.980959	0.115504	0.947584	0.0106429	0.980983
61	134932	2.16418	0.996705	0.05936	0.979262	0.67287	0.41388	0.60333	0.98562	0.09012	0.979729	0.0971322	0.955134	0.00968177	0.993211	3.45634	0.803002	5.73462	0.85754
61	135091	0.56724	0.996705	0.00189	0.991612	3.88524	0.05132	3.06813	0.908875	0.52256	0.976895	4.01961	0.418285	0.871457	0.875649	0.246083	0.914718	0.115515	0.936217
61	135101	0.43327	0.996705	0.63485	0.917468	1.0522	0.30734	0.07439	0.98562	0.24557	0.976895	0.00176988	0.998498	0.0896199	0.971742	5.08796	0.803002	5.21506	0.85754
61	135233	0.43644	0.996705	0.48863	0.922596	1.05223	0.30731	0.0783	0.98562	0.24443	0.976895	0.00394704	0.996244	0.0863254	0.973211	4.89726	0.803002	5.2885	0.85754
61	135240	0.43644	0.996705	0.48863	0.922596	1.05223	0.30731	0.0783	0.98562	0.24443	0.976895	0.00394704	0.996244	0.0863254	0.973211	4.89726	0.803002	5.2885	0.85754
61	135303	1.1089	0.996705	0.86661	0.911403	0.13824	0.71077	1.79229	0.97358	1.27212	0.976895	0.246139	0.920492	2.62114	0.852941	0.281843	0.906297	0.670572	0.862864
61	135309	0.43644	0.996705	0.48863	0.922596	1.05223	0.30731	0.0783	0.98562	0.24443	0.976895	0.00394704	0.996244	0.0863254	0.973211	4.89726	0.803002	5.2885	0.85754
61	135381	2.01502	0.996705	0.02346	0.979262	0.40168	0.52758	1.22015	0.985123	0.00519	0.992162	0.0135285	0.988669	0.22729	0.950563	1.91876	0.825943	5.08522	0.85754
61	135388	2.01502	0.996705	0.02346	0.979262	0.40168	0.52758	1.22015	0.985123	0.00519	0.992162	0.0135285	0.988669	0.22729	0.950563	1.91876	0.825943	5.08522	0.85754
61	135420	2.01502	0.996705	0.02346	0.979262	0.40168	0.52758	1.22015	0.985123	0.00519	0.992162	0.0135285	0.988669	0.22729	0.950563	1.91876	0.825943	5.08522	0.85754
61	135435	2.01502	0.996705	0.02346	0.979262	0.40168	0.52758	1.22015	0.985123	0.00519	0.992162	0.0135285	0.988669	0.22729	0.950563	1.91876	0.825943	5.08522	0.85754
61	135545	0.25704	0.996705	0.08185	0.979262	0.07255	0.78817	0.11299	0.98562	0.31381	0.976895	0.000656506	0.999206	0.119589	0.963919	1.8429	0.828303	1.21036	0.85754
61	135804	0.37213	0.996705	0.39648	0.930208	0.94934	0.33208	0.23631	0.98562	0.22976	0.976895	0.000851046	0.999206	3.2997	0.852941	2.20795	0.818346	3.17132	0.85754
61	135873	0.37213	0.996705	0.39648	0.930208	0.94934	0.33208	0.23631	0.98562	0.22976	0.976895	0.000851046	0.999206	3.2997	0.852941	2.20795	0.818346	3.17132	0.85754
61	136000	1.1089	0.996705	0.86661	0.911403	0.13824	0.71077	1.79229	0.97358	1.27212	0.976895	0.246139	0.920492	2.62114	0.852941	0.281843	0.906297	0.670572	0.862864
61	136126	0.33336	0.996705	1.24495	0.9053	0.40585	0.52544	0.09463	0.98562	1.40999	0.976895	0.457214	0.87767	0.0359171	0.983148	2.48057	0.808653	1.92907	0.85754
61	136248	0.14894	0.996705	0.17471	0.960096	3.1533	0.07862	2.16467	0.940492	3.1544	0.976895	0.46645	0.876269	0.96101	0.868475	0.0480764	0.969201	0.0191594	0.974155
61	136400	0.01496	0.996705	0.97021	0.909816	2.70283	0.10311	1.02552	0.98562	0.17344	0.976895	4.36969	0.418285	0.00929263	0.993323	0.928472	0.828303	0.567304	0.862864
61	136571	0.14105	0.996705	0.1103	0.979262	0.18776	0.66566	0.15043	0.98562	0.43636	0.976895	0.0317548	0.980762	0.00168994	0.996444	0.497343	0.868205	3.02327	0.85754
61	137493	3.47395	0.996705	3.0157	0.894618	6.25687	0.01389	3.35677	0.908875	3.67077	0.976895	3.46473	0.435681	6.81859	0.607241	0.872779	0.828303	0.987376	0.85754
61	137652	2.72832	0.996705	1.61119	0.904938	3.83184	0.05289	2.26672	0.934	1.49727	0.976895	2.6916	0.51986	5.91732	0.71069	0.904893	0.828303	0.315094	0.895853
61	138053	0.8012	0.996705	0.00159	0.992679	4.47809	0.03665	1.73107	0.97358	3.71517	0.976895	2.63133	0.527045	0.00553892	0.995763	2.19828	0.818346	0.185817	0.919125
61	138152	1.81747	0.996705	0.49169	0.922422	8.56484	0.00419	6.30205	0.75932	5.04328	0.976895	4.48453	0.418285	2.3067	0.852941	0.0948687	0.955935	0.457084	0.876229
61	139467	0.0193	0.996705	1.38482	0.9053	0.05832	0.80963	0.13314	0.98562	0.00495	0.992273	0.0627748	0.966781	0.0157625	0.990834	1.91275	0.826261	2.83576	0.85754
61	140168	1.34127	0.996705	0.94319	0.909816	4.98649	0.02763	1.95028	0.9631	1.70595	0.976895	2.56855	0.535218	0.0127454	0.991801	0.248988	0.914101	0.555943	0.864186
61	140199	1.34127	0.996705	0.94319	0.909816	4.98649	0.02763	1.95028	0.9631	1.70595	0.976895	2.56855	0.535218	0.0127454	0.991801	0.248988	0.914101	0.555943	0.864186
61	140217	0.02056	0.996705	0.31369	0.939258	0.4232	0.51674	0.47534	0.98562	0.17344	0.976895	4.36969	0.418285	0.235038	0.950008	1.58333	0.828303	0.567304	0.862864
61	140338	1.34127	0.996705	0.94319	0.909816	4.98649	0.02763	1.95028	0.9631	1.70595	0.976895	2.56855	0.535218	0.0127454	0.991801	0.248988	0.914101	0.555943	0.864186
61	140406	0.43644	0.996705	0.55287	0.920439	0.10858	0.74241	0.01967	0.993444	0.06995	0.980743	9.79622e-05	0.999541	0.637285	0.897137	8.77504	0.803002	6.28198	0.85754
61	140506	0.06892	0.996705	0.72756	0.916375	0.73147	0.39432	0.00122	0.996621	0.10387	0.977242	0.0123098	0.989326	0.984863	0.866591	2.40375	0.811004	3.08071	0.85754
61	140706	1.34127	0.996705	0.94319	0.909816	4.98649	0.02763	1.95028	0.9631	1.70595	0.976895	2.56855	0.535218	0.0127454	0.991801	0.248988	0.914101	0.555943	0.864186
61	140718	0.01642	0.996705	0.14878	0.966852	0.50077	0.4807	0.10865	0.98562	0.06424	0.980743	0.225903	0.924152	0.0560815	0.97949	6.03057	0.803002	3.88714	0.85754
61	140742	0.00474	0.996705	0.06362	0.979262	0.15305	0.69643	0.04091	0.98642	0.82193	0.976895	0.160112	0.937078	3.35583	0.852941	1.20393	0.828303	1.11952	0.85754
61	140753	0.02019	0.996705	1.73081	0.901173	2.29607	0.13265	0.28076	0.98562	2.85515	0.976895	0.294864	0.910885	9.72815	0.295503	2.1056	0.823625	4.32892	0.85754
61	141065	2.97726	0.996705	0.85106	0.91239	1.66979	0.19907	0.00552	0.994366	0.77079	0.976895	0.169001	0.934726	0.721575	0.890875	0.584845	0.856054	0.00538869	0.985818
61	141211	0.58755	0.996705	0.11522	0.977868	0.06137	0.80482	1.45921	0.977668	0.16576	0.976895	0.0388408	0.977141	0.378326	0.928412	1.20305	0.828303	0.910146	0.862864
61	141266	0.29469	0.996705	0.69699	0.916375	0.70871	0.40175	0.27099	0.98562	1.60079	0.976895	0.105716	0.952528	0.0626083	0.978778	8.33335	0.803002	5.43612	0.85754
61	141367	0.58755	0.996705	0.11522	0.977868	0.06137	0.80482	1.45921	0.977668	0.16576	0.976895	0.0388408	0.977141	0.378326	0.928412	1.20305	0.828303	0.910146	0.862864
61	141781	0.771	0.996705	0.39318	0.930567	0.6813	0.41098	0.09533	0.98562	0.49307	0.976895	0.268365	0.918243	0.976583	0.867749	0.785751	0.828303	0.972875	0.85754
61	141832	2.88255	0.996705	0.04757	0.979262	0.14312	0.70594	0.12504	0.98562	2.25238	0.976895	1.18836	0.753209	0.692052	0.891112	1.00678	0.828303	3.74828	0.85754
61	141956	0.37962	0.996705	2.41429	0.894618	0.17806	0.67389	1.02669	0.98562	0.83246	0.976895	0.0833196	0.960059	0.0360388	0.983148	0.461727	0.874656	4.24163	0.85754
61	142001	0.05247	0.996705	0.59678	0.918607	0.22978	0.63266	0.31901	0.98562	0.35095	0.976895	0.199717	0.928063	0.000195073	0.998967	4.08105	0.803002	9.89858	0.830876
61	151238	0.0001305	0.999061	2.01311	0.894618	0.09777	0.75513	0.03865	0.987204	1.72733	0.976895	0.508542	0.869413	0.00700212	0.994557	0.33924	0.895937	0.00539094	0.985818
61	151516	0.35287	0.996705	0.24749	0.947739	1.22919	0.27005	0.98111	0.98562	0.00803	0.990599	0.654347	0.844397	0.000587724	0.99779	0.639741	0.846873	1.73393	0.85754
61	151593	0.10245	0.996705	0.30066	0.940391	0.07844	0.77997	0.57519	0.98562	0.21863	0.976895	5.36998	0.418285	1.81422	0.852941	1.64801	0.828303	2.83556	0.85754
61	151602	0.54991	0.996705	2.52566	0.894618	0.01133	0.91544	0.17508	0.98562	2.80458	0.976895	0.215705	0.925336	0.355718	0.931757	0.884174	0.828303	0.905111	0.862864
61	151623	0.25561	0.996705	1.10248	0.905742	0.62914	0.42957	3.06544	0.908875	1.05108	0.976895	0.872662	0.810749	0.0850528	0.973674	2.42285	0.810904	9.02298	0.85754
61	151624	0.27013	0.996705	0.76047	0.915966	0.56806	0.45269	3.52422	0.908875	0.74507	0.976895	2.14631	0.596082	0.421702	0.922831	3.24514	0.803002	9.96168	0.830876
61	151950	0.02831	0.996705	0.43921	0.926879	0.80718	0.37097	0.48487	0.98562	1.26323	0.976895	0.00784945	0.992534	0.0533393	0.98027	4.10261	0.803002	1.7108	0.85754
61	152296	0.00524	0.996705	0.00994	0.979262	0.51496	0.47456	0.05915	0.98562	0.12895	0.976895	3.70058	0.418285	1.23756	0.852941	0.779027	0.828303	1.07664	0.85754
61	152831	0.08558	0.996705	0.15872	0.963854	0.00395	0.95001	0.00726	0.994312	0.17344	0.976895	4.36969	0.418285	1.13391	0.852977	1.82354	0.828303	0.567304	0.862864
61	154366	1.24528	0.996705	1.18016	0.9053	0.68481	0.40978	0.11057	0.98562	0.7165	0.976895	0.95431	0.796205	0.0515835	0.980466	0.320643	0.898815	0.81166	0.862864
61	154421	0.25151	0.996705	1.85017	0.897882	0.15206	0.69735	0.01812	0.993795	0.53637	0.976895	2.47155	0.549735	0.127395	0.962468	0.312795	0.900343	1.2822	0.85754
61	154838	2.20165	0.996705	0.17953	0.958973	0.22596	0.6355	0.00052169	0.997624	0.22542	0.976895	0.0393357	0.976956	0.0419113	0.981862	0.774534	0.828635	0.427802	0.879343
61	154956	1.12553	0.996705	0.74638	0.916375	0.22585	0.63559	0.0051	0.994398	0.14443	0.976895	0.0362264	0.978495	0.044194	0.980891	2.90599	0.803002	0.00574596	0.985528
61	156431	0.24694	0.996705	1.40124	0.9053	0.42999	0.51343	2.00336	0.95997	0.11578	0.976895	1.78037	0.652318	1.08161	0.856475	5.64182	0.803002	0.109433	0.938161
61	156636	0.53023	0.996705	0.37455	0.93289	0.00319	0.95503	0.14966	0.98562	0.01248	0.988361	1.27004	0.739118	0.243414	0.94814	2.34705	0.812026	3.6229	0.85754
61	156701	0.23681	0.996705	0.47178	0.924134	0.35286	0.55377	1.3721	0.979179	0.10937	0.976895	0.629972	0.849161	0.25156	0.946887	0.576416	0.856054	0.813137	0.862864
61	156873	0.00524	0.996705	0.00994	0.979262	0.51496	0.47456	0.05915	0.98562	0.12895	0.976895	3.70058	0.418285	1.23756	0.852941	0.779027	0.828303	1.07664	0.85754
61	156966	1.55992	0.996705	0.28338	0.943015	1.18357	0.27907	0.56073	0.98562	2.64529	0.976895	0.903985	0.803566	0.064539	0.978078	2.62103	0.803248	0.551387	0.864186
61	157240	0.4691	0.996705	0.5158	0.921896	0.52522	0.47021	0.53864	0.98562	0.17599	0.976895	1.5216	0.695591	0.136376	0.959886	0.0716005	0.961965	0.308523	0.895958
61	157552	0.83293	0.996705	1.28876	0.9053	3.8929	0.05107	1.07595	0.98562	0.91304	0.976895	1.64761	0.674282	0.00133444	0.996701	0.485636	0.869281	0.246664	0.905711
61	157577	0.34739	0.996705	1.27369	0.9053	0.67899	0.41178	0.51813	0.98562	1.8472	0.976895	0.0928525	0.956382	0.00180816	0.996444	5.61375	0.803002	0.175097	0.921526
61	158046	0.03961	0.996705	0.41526	0.927177	0.87148	0.35265	0.40723	0.98562	0.20855	0.976895	4.28855	0.418285	0.118944	0.963919	0.678605	0.840576	0.711107	0.862864
61	158049	0.02318	0.996705	0.94599	0.909816	0.01283	0.91003	0.23613	0.98562	0.53344	0.976895	1.74444	0.658597	0.00812952	0.993883	4.99612	0.803002	2.05599	0.85754
61	158248	0.07684	0.996705	1.02059	0.905742	0.12761	0.72162	0.03807	0.987337	0.57261	0.976895	0.662556	0.843893	0.00686849	0.994743	4.2791	0.803002	0.947486	0.85754
61	158566	0.51923	0.996705	0.26409	0.944629	0.99787	0.32008	0.27854	0.98562	1.70965	0.976895	1.01378	0.785457	0.0115903	0.992281	2.5798	0.806783	0.00228733	0.990907
61	158639	0.14812	0.996705	1.88709	0.896423	0.28129	0.59696	0.00468	0.994494	0.98801	0.976895	0.296902	0.910885	0.36299	0.931098	8.55498	0.803002	1.01956	0.85754
61	159008	0.48905	0.996705	0.52027	0.921489	0.61748	0.43372	0.06772	0.98562	0.39018	0.976895	0.0194754	0.985127	0.00652149	0.995057	3.11037	0.803002	1.73446	0.85754
61	159229	0.48905	0.996705	0.52027	0.921489	0.61748	0.43372	0.06772	0.98562	0.39018	0.976895	0.0194754	0.985127	0.00652149	0.995057	3.11037	0.803002	1.73446	0.85754
61	159260	0.48905	0.996705	0.52027	0.921489	0.61748	0.43372	0.06772	0.98562	0.39018	0.976895	0.0194754	0.985127	0.00652149	0.995057	3.11037	0.803002	1.73446	0.85754
61	159703	0.00524	0.996705	0.00994	0.979262	0.51496	0.47456	0.05915	0.98562	0.12895	0.976895	3.70058	0.418285	1.23756	0.852941	0.779027	0.828303	1.07664	0.85754
61	159753	0.21666	0.996705	1.71186	0.903152	0.00101	0.97476	0.21313	0.98562	0.00577	0.991763	1.33594	0.729424	0.0251675	0.98648	0.202222	0.925559	2.53322	0.85754
61	159801	0.06725	0.996705	2.0185	0.894618	0.08285	0.77403	0.02505	0.992242	0.65161	0.976895	0.475566	0.874844	0.0161238	0.990797	0.16011	0.937102	0.0179967	0.97514
61	159998	0.31452	0.996705	4.09472	0.894618	2.51552	0.11568	0.37643	0.98562	6.64358	0.904685	0.430934	0.883855	0.303694	0.939371	10.2133	0.803002	2.78843	0.85754
61	160031	0.02846	0.996705	1.30684	0.9053	0.18827	0.66523	1.67316	0.975039	0.4941	0.976895	3.01239	0.4739	0.167412	0.956304	0.477857	0.870754	0.699139	0.862864
61	160152	4.99405	0.996705	0.99576	0.90803	1.62889	0.20462	1.41801	0.977668	2.36076	0.976895	0.243702	0.921527	2.45662	0.852941	1.42924	0.828303	0.909531	0.862864
61	160264	1.08238	0.996705	0.60769	0.918301	0.84755	0.35932	0.63532	0.98562	1.2411	0.976895	0.591374	0.857279	0.00268749	0.996125	0.663169	0.842975	0.291025	0.900179
61	160270	0.2243	0.996705	0.10731	0.979262	0.12683	0.72244	0.13936	0.98562	0.09589	0.979249	0.484418	0.873792	0.176156	0.955775	0.754591	0.830022	1.86607	0.85754
61	161138	0.20081	0.996705	1.85771	0.897882	0.00247	0.96042	0.26517	0.98562	0.04358	0.982119	0.68665	0.839998	0.116876	0.96402	0.401654	0.885265	2.22711	0.85754
61	161161	1.86059	0.996705	0.0054	0.984319	0.15635	0.69334	0.02831	0.990522	1.67807	0.976895	0.0761923	0.962402	0.222262	0.950878	0.270404	0.908529	0.0294077	0.969124
61	161168	0.22426	0.996705	0.96707	0.909816	0.01332	0.90834	0.09108	0.98562	0.04166	0.982461	0.183613	0.930263	0.0560555	0.97949	0.225992	0.920046	1.35868	0.85754
61	161304	1.70436	0.996705	0.58186	0.919836	0.17844	0.67357	0.06063	0.98562	0.20309	0.976895	1.43715	0.710585	0.0553184	0.979694	0.251367	0.913844	0.665081	0.862864
61	161358	0.13681	0.996705	0.77199	0.915966	0.00286	0.95742	0.12742	0.98562	0.04166	0.982461	0.183613	0.930263	0.105829	0.96586	0.346025	0.894171	1.35868	0.85754
61	161387	2.18767	0.996705	3.3207	0.894618	0.53728	0.46517	0.17736	0.98562	1.66855	0.976895	0.0538581	0.971005	0.705713	0.891112	4.84047	0.803002	1.74341	0.85754
61	161390	0.49566	0.996705	1.46771	0.904938	0.21682	0.64242	0.0068	0.994312	0.5338	0.976895	0.0978313	0.955089	0.0705116	0.976469	0.828238	0.828303	0.111694	0.937344
61	162896	0.36834	0.996705	0.59422	0.919056	0.65753	0.41923	0.32022	0.98562	0.11904	0.976895	4.79427	0.418285	0.564988	0.906827	0.0659976	0.963795	0.946679	0.85754
61	162998	1.1208	0.996705	0.87965	0.911002	0.23852	0.62628	0.71118	0.98562	0.33348	0.976895	0.836999	0.817179	0.317116	0.936854	0.00268686	0.994532	0.644814	0.862864
61	163080	0.70343	0.996705	2.4662	0.894618	1.11939	0.29243	0.34796	0.98562	1.30127	0.976895	0.827403	0.819694	0.108851	0.965421	0.175573	0.932399	0.0951387	0.941624
61	163317	1.77307	0.996705	0.11063	0.979262	0.41909	0.51878	0.95692	0.98562	1.81598	0.976895	0.0209982	0.985044	1.24495	0.852941	0.00133225	0.996139	0.52478	0.86846
61	163470	0.12202	0.996705	2.0783	0.894618	0.0548	0.81536	2.30482	0.931983	0.12842	0.976895	0.959577	0.795289	0.193806	0.95377	1.4364	0.828303	2.73708	0.85754
61	163523	2.41868	0.996705	0.00538	0.984319	0.11405	0.73625	0.01026	0.994312	1.55078	0.976895	0.130779	0.945854	0.326344	0.936429	0.391265	0.88706	0.0149329	0.978003
61	163799	2.09498	0.996705	0.00091961	0.994409	0.197	0.65805	0.04186	0.98617	1.67807	0.976895	0.0761923	0.962402	0.287777	0.941155	0.211433	0.924017	0.0294077	0.969124
61	163908	0.01322	0.996705	0.27741	0.943485	0.00604	0.93818	0.03866	0.987204	0.04283	0.982119	2.00212	0.619667	0.81686	0.880191	3.0535	0.803002	4.53955	0.85754
61	164187	0.31661	0.996705	0.55745	0.920439	0.02336	0.87882	0.46864	0.98562	0.18289	0.976895	4.40192	0.418285	0.2989	0.940256	0.116938	0.946896	0.54226	0.866243
61	164527	6.84495	0.888912	2.92799	0.894618	0.39295	0.53209	0.24159	0.98562	1.08793	0.976895	0.209952	0.92709	1.38	0.852941	1.27769	0.828303	0.596749	0.862864
61	164555	0.55112	0.996705	0.71077	0.916375	0.15068	0.69866	0.48167	0.98562	0.86437	0.976895	0.0818674	0.960437	0.511832	0.913541	0.121003	0.945802	4.85378	0.85754
61	164932	0.29373	0.996705	0.52627	0.921334	0.07783	0.78084	0.5644	0.98562	0.17706	0.976895	2.85719	0.49562	0.264145	0.94492	0.490717	0.868205	0.612232	0.862864
61	164947	3.94417	0.996705	3.59911	0.894618	0.05095	0.82187	1.15831	0.98562	0.36614	0.976895	0.0320817	0.980471	0.755949	0.88751	0.00750808	0.992171	0.341214	0.892942
61	165067	3.55215	0.996705	0.00012416	0.997836	0.24684	0.62033	0.84327	0.98562	0.10991	0.976895	4.19456	0.418285	1.38274e-05	0.999334	0.296993	0.904198	0.00568901	0.985624
61	165089	4.24674	0.996705	0.14229	0.967569	0.33089	0.56634	1.37468	0.979179	0.01078	0.989205	2.2135	0.586111	0.143033	0.959286	0.500442	0.868205	0.0682436	0.950462
61	165092	4.24674	0.996705	0.14229	0.967569	0.33089	0.56634	1.37468	0.979179	0.01078	0.989205	2.2135	0.586111	0.143033	0.959286	0.500442	0.868205	0.0682436	0.950462
61	165135	0.83293	0.996705	1.28876	0.9053	3.8929	0.05107	1.07595	0.98562	0.91304	0.976895	1.64761	0.674282	0.00133444	0.996701	0.485636	0.869281	0.246664	0.905711
61	165191	5.17471	0.996705	0.24325	0.948813	0.21218	0.64601	0.00148	0.996508	0.03805	0.982869	0.00811291	0.992204	0.600643	0.900581	1.42591	0.828303	0.0242483	0.970767
61	165204	1.70891	0.996705	1.34831	0.9053	0.0079	0.92935	0.09766	0.98562	0.34297	0.976895	0.0174638	0.986478	0.341983	0.934276	0.0389395	0.972873	1.09426	0.85754
61	165248	5.29597	0.996705	0.01404	0.979262	1.31761	0.25358	0.24069	0.98562	0.01603	0.986842	0.636778	0.847884	0.570324	0.905835	1.54786	0.828303	0.132342	0.931502
61	165319	2.11807	0.996705	0.23982	0.949125	0.02959	0.86376	1.02206	0.98562	0.22971	0.976895	0.00913945	0.990878	1.51849	0.852941	1.90201	0.826513	0.19142	0.917435
61	165338	1.35849	0.996705	0.00015752	0.997505	0.00535	0.94182	0.68467	0.98562	0.18511	0.976895	0.0174326	0.986509	1.29124	0.852941	2.31928	0.812552	0.0748349	0.947462
61	165434	0.23287	0.996705	0.17359	0.960135	0.0007464	0.97826	1.40456	0.977668	0.17531	0.976895	0.24606	0.920635	2.48631	0.852941	2.68291	0.803002	0.594413	0.862864
61	165455	0.00039434	0.998631	0.40478	0.928825	0.19851	0.65706	0.43821	0.98562	0.10469	0.976959	0.556075	0.861545	2.25469	0.852941	2.02528	0.823625	0.670695	0.862864
61	165489	0.2312	0.996705	0.23018	0.950422	0.01265	0.91068	1.88875	0.967579	0.33421	0.976895	0.147386	0.941733	1.97209	0.852941	2.07508	0.823625	0.872928	0.862864
61	165503	0.24718	0.996705	0.24859	0.947605	0.03566	0.85058	2.3106	0.931302	0.2957	0.976895	0.0404101	0.976296	2.14054	0.852941	2.06508	0.823625	0.673706	0.862864
61	165526	0.16296	0.996705	0.15388	0.965118	0.02887	0.86541	2.12986	0.94512	0.24765	0.976895	0.0320634	0.980479	1.82988	0.852941	2.30096	0.814736	0.662741	0.862864
61	165530	0.16296	0.996705	0.15388	0.965118	0.02887	0.86541	2.12986	0.94512	0.24765	0.976895	0.0320634	0.980479	1.82988	0.852941	2.30096	0.814736	0.662741	0.862864
61	165586	0.20626	0.996705	0.22127	0.950422	0.00039229	0.98423	1.74484	0.97358	0.13501	0.976895	0.0694487	0.965406	2.23967	0.852941	3.08754	0.803002	0.328609	0.895382
61	165591	0.20626	0.996705	0.22127	0.950422	0.00039229	0.98423	1.74484	0.97358	0.13501	0.976895	0.0694487	0.965406	2.23967	0.852941	3.08754	0.803002	0.328609	0.895382
61	165593	0.20626	0.996705	0.22127	0.950422	0.00039229	0.98423	1.74484	0.97358	0.13501	0.976895	0.0694487	0.965406	2.23967	0.852941	3.08754	0.803002	0.328609	0.895382
61	165609	0.20626	0.996705	0.22127	0.950422	0.00039229	0.98423	1.74484	0.97358	0.13501	0.976895	0.0694487	0.965406	2.23967	0.852941	3.08754	0.803002	0.328609	0.895382
61	165610	0.20626	0.996705	0.22127	0.950422	0.00039229	0.98423	1.74484	0.97358	0.13501	0.976895	0.0694487	0.965406	2.23967	0.852941	3.08754	0.803002	0.328609	0.895382
61	165622	0.20626	0.996705	0.22127	0.950422	0.00039229	0.98423	1.74484	0.97358	0.13501	0.976895	0.0694487	0.965406	2.23967	0.852941	3.08754	0.803002	0.328609	0.895382
61	165639	0.20626	0.996705	0.22127	0.950422	0.00039229	0.98423	1.74484	0.97358	0.13501	0.976895	0.0694487	0.965406	2.23967	0.852941	3.08754	0.803002	0.328609	0.895382
61	165642	0.20626	0.996705	0.22127	0.950422	0.00039229	0.98423	1.74484	0.97358	0.13501	0.976895	0.0694487	0.965406	2.23967	0.852941	3.08754	0.803002	0.328609	0.895382
61	165712	0.13886	0.996705	0.21025	0.951051	0.00171	0.96708	1.60903	0.977668	0.12745	0.976895	0.134122	0.944987	2.21716	0.852941	3.01902	0.803002	0.395551	0.885748
61	165715	0.13886	0.996705	0.21025	0.951051	0.00171	0.96708	1.60903	0.977668	0.12745	0.976895	0.134122	0.944987	2.21716	0.852941	3.01902	0.803002	0.395551	0.885748
61	165812	0.20626	0.996705	0.22127	0.950422	0.00039229	0.98423	1.74484	0.97358	0.13501	0.976895	0.0694487	0.965406	2.23967	0.852941	3.08754	0.803002	0.328609	0.895382
61	165816	0.20626	0.996705	0.22127	0.950422	0.00039229	0.98423	1.74484	0.97358	0.13501	0.976895	0.0694487	0.965406	2.23967	0.852941	3.08754	0.803002	0.328609	0.895382
61	165854	0.05695	0.996705	1.62003	0.904938	1.26261	0.2637	0.00239	0.995823	0.13998	0.976895	0.211792	0.926345	0.836682	0.878972	0.551134	0.861318	0.225847	0.910362
61	165877	0.22365	0.996705	0.42583	0.927177	0.00999	0.92059	1.66558	0.975039	0.04412	0.982119	0.0280495	0.981411	3.28044	0.852941	3.21996	0.803002	6.53414e-05	0.998161
61	165937	0.22365	0.996705	0.42583	0.927177	0.00999	0.92059	1.66558	0.975039	0.04412	0.982119	0.0280495	0.981411	3.28044	0.852941	3.21996	0.803002	6.53414e-05	0.998161
61	165958	0.22365	0.996705	0.42583	0.927177	0.00999	0.92059	1.66558	0.975039	0.04412	0.982119	0.0280495	0.981411	3.28044	0.852941	3.21996	0.803002	6.53414e-05	0.998161
61	165973	0.22365	0.996705	0.42583	0.927177	0.00999	0.92059	1.66558	0.975039	0.04412	0.982119	0.0280495	0.981411	3.28044	0.852941	3.21996	0.803002	6.53414e-05	0.998161
61	166000	0.22365	0.996705	0.42583	0.927177	0.00999	0.92059	1.66558	0.975039	0.04412	0.982119	0.0280495	0.981411	3.28044	0.852941	3.21996	0.803002	6.53414e-05	0.998161
61	166365	0.08557	0.996705	0.15542	0.964314	0.13884	0.71018	3.40601	0.908875	0.20859	0.976895	0.0973302	0.955134	3.20469	0.852941	1.97362	0.823625	0.00461152	0.986681
61	166401	0.08557	0.996705	0.15542	0.964314	0.13884	0.71018	3.40601	0.908875	0.20859	0.976895	0.0973302	0.955134	3.20469	0.852941	1.97362	0.823625	0.00461152	0.986681
61	166533	0.08557	0.996705	0.15542	0.964314	0.13884	0.71018	3.40601	0.908875	0.20859	0.976895	0.0973302	0.955134	3.20469	0.852941	1.97362	0.823625	0.00461152	0.986681
61	166675	0.08557	0.996705	0.15542	0.964314	0.13884	0.71018	3.40601	0.908875	0.20859	0.976895	0.0973302	0.955134	3.20469	0.852941	1.97362	0.823625	0.00461152	0.986681
61	166690	0.00518	0.996705	0.11187	0.978928	0.0188	0.89119	2.43571	0.922848	0.16218	0.976895	0.0101834	0.99052	3.03532	0.852941	1.62138	0.828303	0.198214	0.916061
61	166706	0.08901	0.996705	0.52499	0.921334	0.48681	0.48688	0.55331	0.98562	0.01357	0.988041	0.00145918	0.998713	0.859703	0.876704	0.17122	0.933718	0.404745	0.8838
61	166707	0.08901	0.996705	0.52499	0.921334	0.48681	0.48688	0.55331	0.98562	0.01357	0.988041	0.00145918	0.998713	0.859703	0.876704	0.17122	0.933718	0.404745	0.8838
61	167000	0.08557	0.996705	0.15542	0.964314	0.13884	0.71018	3.40601	0.908875	0.20859	0.976895	0.0973302	0.955134	3.20469	0.852941	1.97362	0.823625	0.00461152	0.986681
61	167049	0.05	0.996705	0.14661	0.967037	0.10128	0.75093	3.21162	0.908875	0.19902	0.976895	0.0431304	0.974667	3.17331	0.852941	1.92328	0.825146	0.0197346	0.973648
61	167053	0.16891	0.996705	0.41036	0.927716	0.02311	0.87947	1.53767	0.977668	0.04037	0.982518	0.0706997	0.964947	3.2481	0.852941	3.15164	0.803002	0.00451383	0.986681
61	167054	0.05	0.996705	0.14661	0.967037	0.10128	0.75093	3.21162	0.908875	0.19902	0.976895	0.0431304	0.974667	3.17331	0.852941	1.92328	0.825146	0.0197346	0.973648
61	167255	0.08557	0.996705	0.15542	0.964314	0.13884	0.71018	3.40601	0.908875	0.20859	0.976895	0.0973302	0.955134	3.20469	0.852941	1.97362	0.823625	0.00461152	0.986681
61	167302	0.03978	0.996705	0.5206	0.921419	0.40434	0.52621	0.66431	0.98562	0.01612	0.986842	0.00526918	0.995474	0.862256	0.876387	0.19141	0.929141	0.535644	0.867707
61	167328	0.08557	0.996705	0.15542	0.964314	0.13884	0.71018	3.40601	0.908875	0.20859	0.976895	0.0973302	0.955134	3.20469	0.852941	1.97362	0.823625	0.00461152	0.986681
61	167335	0.08557	0.996705	0.15542	0.964314	0.13884	0.71018	3.40601	0.908875	0.20859	0.976895	0.0973302	0.955134	3.20469	0.852941	1.97362	0.823625	0.00461152	0.986681
61	167356	0.08557	0.996705	0.15542	0.964314	0.13884	0.71018	3.40601	0.908875	0.20859	0.976895	0.0973302	0.955134	3.20469	0.852941	1.97362	0.823625	0.00461152	0.986681
61	168108	0.00812	0.996705	0.04528	0.979262	0.3211	0.57213	0.59947	0.98562	0.04643	0.981993	0.0120443	0.989516	0.868621	0.876091	0.144332	0.941507	0.0651579	0.952166
61	168202	0.08557	0.996705	0.15542	0.964314	0.13884	0.71018	3.40601	0.908875	0.20859	0.976895	0.0973302	0.955134	3.20469	0.852941	1.97362	0.823625	0.00461152	0.986681
61	168328	0.08557	0.996705	0.15542	0.964314	0.13884	0.71018	3.40601	0.908875	0.20859	0.976895	0.0973302	0.955134	3.20469	0.852941	1.97362	0.823625	0.00461152	0.986681
61	168354	0.30993	0.996705	0.5167	0.921881	0.02135	0.8841	0.46554	0.98562	0.17344	0.976895	4.36969	0.418285	0.299929	0.940028	0.115091	0.947655	0.567304	0.862864
61	168446	0.08557	0.996705	0.15542	0.964314	0.13884	0.71018	3.40601	0.908875	0.20859	0.976895	0.0973302	0.955134	3.20469	0.852941	1.97362	0.823625	0.00461152	0.986681
61	168576	0.22921	0.996705	0.43233	0.927177	0.23347	0.62995	3.48805	0.908875	0.74796	0.976895	0.00893026	0.991069	4.42678	0.852941	1.83762	0.828303	0.0254148	0.9697
61	168650	0.44468	0.996705	0.86155	0.911406	5.3609e-05	0.99417	1.71293	0.97358	0.38906	0.976895	0.157104	0.938221	4.5829	0.846584	3.06555	0.803002	0.0562138	0.956709
61	168701	0.12319	0.996705	0.15388	0.965118	0.12658	0.72271	2.46135	0.919293	0.47137	0.976895	0.108755	0.951686	2.39134	0.852941	0.645029	0.845769	0.432487	0.878111
61	168731	0.22921	0.996705	0.43233	0.927177	0.23347	0.62995	3.48805	0.908875	0.74796	0.976895	0.00893026	0.991069	4.42678	0.852941	1.83762	0.828303	0.0254148	0.9697
61	168734	0.22921	0.996705	0.43233	0.927177	0.23347	0.62995	3.48805	0.908875	0.74796	0.976895	0.00893026	0.991069	4.42678	0.852941	1.83762	0.828303	0.0254148	0.9697
61	168833	0.10962	0.996705	0.17802	0.959113	0.08908	0.76594	0.31115	0.98562	0.15913	0.976895	0.549389	0.862183	1.24411	0.852941	0.22609	0.920046	0.91426	0.86242
61	168840	0.10962	0.996705	0.17802	0.959113	0.08908	0.76594	0.31115	0.98562	0.15913	0.976895	0.549389	0.862183	1.24411	0.852941	0.22609	0.920046	0.91426	0.86242
61	168876	0.10962	0.996705	0.17802	0.959113	0.08908	0.76594	0.31115	0.98562	0.15913	0.976895	0.549389	0.862183	1.24411	0.852941	0.22609	0.920046	0.91426	0.86242
61	168888	0.10962	0.996705	0.17802	0.959113	0.08908	0.76594	0.31115	0.98562	0.15913	0.976895	0.549389	0.862183	1.24411	0.852941	0.22609	0.920046	0.91426	0.86242
61	168897	0.10962	0.996705	0.17802	0.959113	0.08908	0.76594	0.31115	0.98562	0.15913	0.976895	0.549389	0.862183	1.24411	0.852941	0.22609	0.920046	0.91426	0.86242
61	169260	0.22365	0.996705	0.42583	0.927177	0.00999	0.92059	1.66558	0.975039	0.04412	0.982119	0.0280495	0.981411	3.28044	0.852941	3.21996	0.803002	6.53414e-05	0.998161
61	169295	0.08557	0.996705	0.15542	0.964314	0.13884	0.71018	3.40601	0.908875	0.20859	0.976895	0.0973302	0.955134	3.20469	0.852941	1.97362	0.823625	0.00461152	0.986681
61	169318	0.00518	0.996705	0.11187	0.978928	0.0188	0.89119	2.43571	0.922848	0.16218	0.976895	0.0101834	0.99052	3.03532	0.852941	1.62138	0.828303	0.198214	0.916061
61	169365	0.4691	0.996705	0.5158	0.921896	0.52522	0.47021	0.53864	0.98562	0.17599	0.976895	1.5216	0.695591	0.136376	0.959886	0.0716005	0.961965	0.308523	0.895958
61	169440	0.00518	0.996705	0.11187	0.978928	0.0188	0.89119	2.43571	0.922848	0.16218	0.976895	0.0101834	0.99052	3.03532	0.852941	1.62138	0.828303	0.198214	0.916061
61	169752	0.00942	0.996705	0.34376	0.93359	0.11022	0.74054	1.02692	0.98562	0.02555	0.98454	0.334997	0.902451	3.09104	0.852941	2.70641	0.803002	0.140631	0.931064
61	169915	0.02949	0.996705	0.39505	0.930208	0.18397	0.66884	3.32777	0.908875	0.28388	0.976895	0.0780959	0.961758	2.53897	0.852941	1.46537	0.828303	0.133473	0.931207
61	169926	0.02949	0.996705	0.39505	0.930208	0.18397	0.66884	3.32777	0.908875	0.28388	0.976895	0.0780959	0.961758	2.53897	0.852941	1.46537	0.828303	0.133473	0.931207
61	169979	0.02949	0.996705	0.39505	0.930208	0.18397	0.66884	3.32777	0.908875	0.28388	0.976895	0.0780959	0.961758	2.53897	0.852941	1.46537	0.828303	0.133473	0.931207
61	170083	0.01322	0.996705	0.27741	0.943485	0.00604	0.93818	0.03866	0.987204	0.04283	0.982119	2.00212	0.619667	0.81686	0.880191	3.0535	0.803002	4.53955	0.85754
61	170101	0.03727	0.996705	0.31671	0.938584	0.03635	0.84915	2.35895	0.927103	0.22713	0.976895	0.018394	0.985646	2.39717	0.852941	1.17229	0.828303	0.54575	0.865499
61	170252	0.01322	0.996705	0.27741	0.943485	0.00604	0.93818	0.03866	0.987204	0.04283	0.982119	2.00212	0.619667	0.81686	0.880191	3.0535	0.803002	4.53955	0.85754
61	170477	0.05339	0.996705	0.08495	0.979262	0.26971	0.6046	3.62207	0.908875	0.33449	0.976895	0.0221864	0.984657	3.16745	0.852941	0.524882	0.866257	0.990356	0.85754
61	170520	0.01089	0.996705	0.38026	0.93171	0.14216	0.70689	3.14204	0.908875	0.2726	0.976895	0.0321932	0.980424	2.51326	0.852941	1.42578	0.828303	0.17443	0.921526
61	170584	0.12447	0.996705	0.80721	0.913659	0.00207	0.96376	1.61318	0.977668	0.08237	0.980743	0.0419201	0.975414	2.6063	0.852941	2.56755	0.808653	0.0856839	0.943255
61	170671	0.01413	0.996705	0.14331	0.967177	0.05163	0.82069	1.72643	0.97358	0.05235	0.980743	0.159294	0.937356	2.14603	0.852941	1.01841	0.828303	0.232827	0.90895
61	170689	0.01413	0.996705	0.14331	0.967177	0.05163	0.82069	1.72643	0.97358	0.05235	0.980743	0.159294	0.937356	2.14603	0.852941	1.01841	0.828303	0.232827	0.90895
61	170747	0.0602	0.996705	0.10181	0.979262	0.20549	0.65124	1.0854	0.98562	0.03195	0.98351	0.635946	0.847907	2.02761	0.852941	0.790905	0.828303	0.721736	0.862864
61	170805	0.01413	0.996705	0.14331	0.967177	0.05163	0.82069	1.72643	0.97358	0.05235	0.980743	0.159294	0.937356	2.14603	0.852941	1.01841	0.828303	0.232827	0.90895
61	170816	0.01413	0.996705	0.14331	0.967177	0.05163	0.82069	1.72643	0.97358	0.05235	0.980743	0.159294	0.937356	2.14603	0.852941	1.01841	0.828303	0.232827	0.90895
61	170820	0.01413	0.996705	0.14331	0.967177	0.05163	0.82069	1.72643	0.97358	0.05235	0.980743	0.159294	0.937356	2.14603	0.852941	1.01841	0.828303	0.232827	0.90895
61	170832	0.01413	0.996705	0.14331	0.967177	0.05163	0.82069	1.72643	0.97358	0.05235	0.980743	0.159294	0.937356	2.14603	0.852941	1.01841	0.828303	0.232827	0.90895
61	170840	0.01413	0.996705	0.14331	0.967177	0.05163	0.82069	1.72643	0.97358	0.05235	0.980743	0.159294	0.937356	2.14603	0.852941	1.01841	0.828303	0.232827	0.90895
61	170924	0.16291	0.996705	0.21893	0.950422	0.15127	0.69809	0.20834	0.98562	0.016	0.986842	0.643873	0.846359	1.55835	0.852941	0.219651	0.921838	0.0972447	0.940644
61	170988	0.16291	0.996705	0.21893	0.950422	0.15127	0.69809	0.20834	0.98562	0.016	0.986842	0.643873	0.846359	1.55835	0.852941	0.219651	0.921838	0.0972447	0.940644
61	171011	0.16291	0.996705	0.21893	0.950422	0.15127	0.69809	0.20834	0.98562	0.016	0.986842	0.643873	0.846359	1.55835	0.852941	0.219651	0.921838	0.0972447	0.940644
61	171140	0.05538	0.996705	0.39015	0.930567	0.59247	0.44318	0.48964	0.98562	0.00102	0.995373	0.996432	0.788959	2.16144	0.852941	1.87693	0.827572	0.214669	0.912756
61	171148	0.36091	0.996705	0.38307	0.931366	0.3648	0.54713	0.16131	0.98562	0.03431	0.983487	1.23118	0.745946	1.60743	0.852941	0.0264413	0.979735	0.832874	0.862864
61	171203	0.12078	0.996705	1.07308	0.905742	0.29202	0.59005	0.21785	0.98562	0.02745	0.984123	0.901824	0.804161	1.13022	0.852977	0.0489693	0.968702	0.138642	0.931064
61	171209	0.12078	0.996705	1.07308	0.905742	0.29202	0.59005	0.21785	0.98562	0.02745	0.984123	0.901824	0.804161	1.13022	0.852977	0.0489693	0.968702	0.138642	0.931064
61	171235	0.19038	0.996705	1.05967	0.905742	0.35406	0.55309	0.16272	0.98562	0.02362	0.985028	1.15796	0.75937	1.12624	0.852977	0.0395841	0.972499	0.153356	0.927772
61	171309	0.58628	0.996705	0.39872	0.93	0.15286	0.6966	0.41524	0.98562	0.2455	0.976895	1.13555	0.763025	1.57863	0.852941	0.0653563	0.964073	0.561187	0.864156
61	171510	0.00138	0.997532	0.14949	0.966602	2.35963	0.12746	0.12189	0.98562	0.45507	0.976895	2.11603	0.601067	1.70207	0.852941	1.32418	0.828303	1.85719	0.85754
61	171658	0.00762	0.996705	2.2752	0.894618	0.70634	0.40254	0.81933	0.98562	0.5497	0.976895	0.000249183	0.999206	0.136737	0.959786	0.0653358	0.964073	3.32394	0.85754
61	171802	0.81685	0.996705	0.03764	0.979262	3.40607	0.06772	0.33808	0.98562	0.61099	0.976895	6.45711	0.418285	0.673889	0.892546	0.297127	0.904116	0.910764	0.862864
61	171843	0.63987	0.996705	0.07245	0.979262	3.66109	0.05839	0.41923	0.98562	0.5414	0.976895	6.66465	0.418285	0.646189	0.89625	0.296911	0.904243	0.845178	0.862864
61	171848	0.81685	0.996705	0.03764	0.979262	3.40607	0.06772	0.33808	0.98562	0.61099	0.976895	6.45711	0.418285	0.673889	0.892546	0.297127	0.904116	0.910764	0.862864
61	171876	0.63987	0.996705	0.07245	0.979262	3.66109	0.05839	0.41923	0.98562	0.5414	0.976895	6.66465	0.418285	0.646189	0.89625	0.296911	0.904243	0.845178	0.862864
61	171883	0.07562	0.996705	0.29964	0.940618	3.78086	0.05447	0.67759	0.98562	0.26175	0.976895	7.2422	0.418285	0.484603	0.91453	0.312054	0.900574	0.48269	0.87308
61	171946	0.81685	0.996705	0.03764	0.979262	3.40607	0.06772	0.33808	0.98562	0.61099	0.976895	6.45711	0.418285	0.673889	0.892546	0.297127	0.904116	0.910764	0.862864
61	171965	0.63987	0.996705	0.07245	0.979262	3.66109	0.05839	0.41923	0.98562	0.5414	0.976895	6.66465	0.418285	0.646189	0.89625	0.296911	0.904243	0.845178	0.862864
61	172080	0.66775	0.996705	0.40423	0.928825	1.28209	0.26004	0.04774	0.98562	0.09319	0.979595	3.98192	0.418285	0.361508	0.931299	0.00639093	0.993105	1.47318	0.85754
61	172084	0.66775	0.996705	0.40423	0.928825	1.28209	0.26004	0.04774	0.98562	0.09319	0.979595	3.98192	0.418285	0.361508	0.931299	0.00639093	0.993105	1.47318	0.85754
61	172158	1.36762	0.996705	0.74788	0.916375	0.73571	0.39296	0.00719	0.994312	0.10358	0.977242	4.31864	0.418285	1.051	0.858247	0.0863094	0.958532	0.944379	0.857833
61	172167	1.36762	0.996705	0.74788	0.916375	0.73571	0.39296	0.00719	0.994312	0.10358	0.977242	4.31864	0.418285	1.051	0.858247	0.0863094	0.958532	0.944379	0.857833
61	172181	1.79904	0.996705	1.16269	0.9053	0.48278	0.48867	0.00628	0.994366	0.59383	0.976895	5.03164	0.418285	1.67021	0.852941	0.0582968	0.96682	0.509649	0.871103
61	172222	0.82349	0.996705	1.13708	0.9053	1.1625	0.28337	0.13525	0.98562	0.07557	0.980743	4.84584	0.418285	0.655528	0.895755	1.09557	0.828303	0.103894	0.93856
61	172254	0.29514	0.996705	1.31379	0.9053	1.58968	0.21014	0.32954	0.98562	0.0273	0.984123	6.01647	0.418285	0.451987	0.918959	0.147592	0.940851	0.379615	0.887087
61	172267	0.24343	0.996705	1.16649	0.9053	1.85557	0.176	0.41663	0.98562	0.00137	0.995161	5.86844	0.418285	0.354827	0.932044	0.136411	0.942299	0.428177	0.879212
61	172399	0.24343	0.996705	1.16649	0.9053	1.85557	0.176	0.41663	0.98562	0.00137	0.995161	5.86844	0.418285	0.354827	0.932044	0.136411	0.942299	0.428177	0.879212
61	172402	3.99595	0.996705	0.96586	0.909816	2.23501	0.13786	1.21529	0.985123	2.64529	0.976895	0.903985	0.803566	0.0169225	0.990291	1.70927	0.828303	0.551387	0.864186
61	172410	0.82349	0.996705	1.13708	0.9053	1.1625	0.28337	0.13525	0.98562	0.07557	0.980743	4.84584	0.418285	0.655528	0.895755	1.09557	0.828303	0.103894	0.93856
61	172633	1.45171	0.996705	0.04568	0.979262	0.14054	0.70848	0.04096	0.98642	0.37386	0.976895	0.156069	0.938605	2.29165	0.852941	0.0107669	0.988238	0.122444	0.933812
61	172827	0.1713	0.996705	0.00223	0.990632	0.08963	0.76522	0.41358	0.98562	0.45256	0.976895	0.512958	0.86842	2.0203	0.852941	0.0481027	0.969169	0.420823	0.88077
61	172862	0.1713	0.996705	0.00223	0.990632	0.08963	0.76522	0.41358	0.98562	0.45256	0.976895	0.512958	0.86842	2.0203	0.852941	0.0481027	0.969169	0.420823	0.88077
61	173098	0.01674	0.996705	0.00694	0.983212	0.06355	0.80145	0.41485	0.98562	0.40685	0.976895	0.00237767	0.997455	0.889187	0.874154	0.290919	0.904919	0.815164	0.862864
61	173232	0.00524	0.996705	0.00994	0.979262	0.51496	0.47456	0.05915	0.98562	0.12895	0.976895	3.70058	0.418285	1.23756	0.852941	0.779027	0.828303	1.07664	0.85754
61	173373	0.38105	0.996705	1.00354	0.907413	0.10528	0.74622	0.01878	0.993795	0.06579	0.980743	0.0425989	0.975039	0.47634	0.915943	0.944013	0.828303	2.7126	0.85754
61	173413	0.1355	0.996705	0.84412	0.91239	0.24465	0.6219	0.00048306	0.997682	0.05758	0.980743	0.00166931	0.998582	0.368394	0.93058	1.16004	0.828303	3.01765	0.85754
61	173435	0.01917	0.996705	0.88097	0.910849	0.36649	0.54622	0.02461	0.992544	0.04444	0.982119	0.0228271	0.983937	0.352967	0.932541	1.25423	0.828303	4.02502	0.85754
61	173499	0.02448	0.996705	0.68302	0.916507	0.32669	0.56883	0.01516	0.994165	0.063	0.980743	0.00827737	0.991958	0.378675	0.928329	1.21827	0.828303	3.85907	0.85754
61	173514	0.02448	0.996705	0.68302	0.916507	0.32669	0.56883	0.01516	0.994165	0.063	0.980743	0.00827737	0.991958	0.378675	0.928329	1.21827	0.828303	3.85907	0.85754
61	173519	0.02448	0.996705	0.68302	0.916507	0.32669	0.56883	0.01516	0.994165	0.063	0.980743	0.00827737	0.991958	0.378675	0.928329	1.21827	0.828303	3.85907	0.85754
61	173525	0.07853	0.996705	0.09331	0.979262	0.77121	0.38185	0.16491	0.98562	0.10682	0.976895	0.692646	0.839998	0.976495	0.867749	0.505621	0.868205	3.00932	0.85754
61	173530	0.00524	0.996705	0.00994	0.979262	0.51496	0.47456	0.05915	0.98562	0.12895	0.976895	3.70058	0.418285	1.23756	0.852941	0.779027	0.828303	1.07664	0.85754
61	173550	0.10489	0.996705	0.63388	0.917468	0.37182	0.54333	0.08751	0.98562	0.20385	0.976895	0.074065	0.963328	0.293335	0.941116	1.05428	0.828303	2.43579	0.85754
61	173553	0.2118	0.996705	0.4732	0.924068	0.46703	0.49585	0.13202	0.98562	0.20385	0.976895	0.074065	0.963328	0.186527	0.954747	1.39027	0.828303	2.43579	0.85754
61	173572	0.01581	0.996705	0.53929	0.920451	0.48506	0.48767	0.08749	0.98562	0.06945	0.980743	0.0438016	0.974502	0.211849	0.951483	1.58885	0.828303	3.91101	0.85754
61	173590	0.19599	0.996705	0.09642	0.979262	0.83348	0.36334	0.19429	0.98562	0.12153	0.976895	0.585726	0.857719	0.701107	0.891112	0.854948	0.828303	3.00863	0.85754
61	173593	0.01896	0.996705	0.64086	0.917468	0.42962	0.51361	0.04933	0.98562	0.10515	0.976959	0.0289674	0.981215	0.239488	0.949074	1.53692	0.828303	3.772	0.85754
61	173594	0.01896	0.996705	0.64086	0.917468	0.42962	0.51361	0.04933	0.98562	0.10515	0.976959	0.0289674	0.981215	0.239488	0.949074	1.53692	0.828303	3.772	0.85754
61	173619	0.01896	0.996705	0.64086	0.917468	0.42962	0.51361	0.04933	0.98562	0.10515	0.976959	0.0289674	0.981215	0.239488	0.949074	1.53692	0.828303	3.772	0.85754
61	173621	0.01896	0.996705	0.64086	0.917468	0.42962	0.51361	0.04933	0.98562	0.10515	0.976959	0.0289674	0.981215	0.239488	0.949074	1.53692	0.828303	3.772	0.85754
61	173622	0.01896	0.996705	0.64086	0.917468	0.42962	0.51361	0.04933	0.98562	0.10515	0.976959	0.0289674	0.981215	0.239488	0.949074	1.53692	0.828303	3.772	0.85754
61	173633	0.00016391	0.998928	0.80204	0.914262	0.41477	0.52095	0.0256	0.992043	0.07404	0.980743	0.0134063	0.988679	0.262159	0.945336	1.58678	0.828303	3.87858	0.85754
61	173719	0.00524	0.996705	0.00994	0.979262	0.51496	0.47456	0.05915	0.98562	0.12895	0.976895	3.70058	0.418285	1.23756	0.852941	0.779027	0.828303	1.07664	0.85754
61	173725	0.00524	0.996705	0.00994	0.979262	0.51496	0.47456	0.05915	0.98562	0.12895	0.976895	3.70058	0.418285	1.23756	0.852941	0.779027	0.828303	1.07664	0.85754
61	173741	0.00524	0.996705	0.00994	0.979262	0.51496	0.47456	0.05915	0.98562	0.12895	0.976895	3.70058	0.418285	1.23756	0.852941	0.779027	0.828303	1.07664	0.85754
61	173754	0.33105	0.996705	0.09532	0.979262	3.00673	0.0862	3.27808	0.908875	2.04695	0.976895	0.831429	0.819086	0.0536983	0.980165	0.943478	0.828303	0.644463	0.862864
61	173958	1.0029	0.996705	0.76202	0.915966	1.97395	0.16293	1.53071	0.977668	1.15352	0.976895	1.5418	0.691787	1.87508e-05	0.999163	0.348585	0.893673	0.307349	0.895958
61	173959	2.43808	0.996705	0.01063	0.979262	0.94022	0.33441	0.0032	0.995155	0.24016	0.976895	1.1341	0.763442	0.0153232	0.990834	5.21117	0.803002	1.40414	0.85754
61	174033	0.0042	0.996705	0.0048	0.985387	0.52206	0.47155	0.05863	0.98562	0.12918	0.976895	3.62701	0.4211	1.2221	0.852941	0.675405	0.841113	1.06125	0.85754
61	174335	2.7207	0.996705	0.01758	0.979262	0.3335	0.56483	0.13971	0.98562	0.00377	0.99259	0.640989	0.84683	0.00116394	0.997024	5.40368	0.803002	2.72567	0.85754
61	174503	0.39642	0.996705	0.28757	0.943015	0.35038	0.55515	1.08684	0.98562	0.33081	0.976895	0.98002	0.791839	0.00263421	0.996125	1.62713	0.828303	1.73793	0.85754
61	174808	0.83293	0.996705	1.28876	0.9053	3.8929	0.05107	1.07595	0.98562	0.91304	0.976895	1.64761	0.674282	0.00133444	0.996701	0.485636	0.869281	0.246664	0.905711
61	174924	0.00549	0.996705	0.22289	0.950422	0.3099	0.5789	0.01823	0.993795	0.00504	0.992265	1.55888	0.688442	0.186756	0.954643	0.772022	0.828635	0.325322	0.895382
61	175137	5.42201	0.996705	0.56938	0.920439	0.00858	0.92637	0.13063	0.98562	0.00256	0.993832	0.00887042	0.991136	9.63807e-06	0.999431	3.05392	0.803002	5.05708	0.85754
61	175315	0.00549	0.996705	0.22289	0.950422	0.3099	0.5789	0.01823	0.993795	0.00504	0.992265	1.55888	0.688442	0.186756	0.954643	0.772022	0.828635	0.325322	0.895382
61	175644	1.16442	0.996705	1.15164	0.9053	0.16396	0.68634	0.94964	0.98562	0.23677	0.976895	0.52786	0.865379	1.12429	0.852977	0.174602	0.93257	1.77475	0.85754
61	175932	0.30993	0.996705	0.5167	0.921881	0.02135	0.8841	0.46554	0.98562	0.17344	0.976895	4.36969	0.418285	0.299929	0.940028	0.115091	0.947655	0.567304	0.862864
61	175949	1.34561	0.996705	0.91676	0.909816	3.37877	0.06884	2.63	0.908875	3.23049	0.976895	1.64716	0.67434	0.101812	0.967418	3.04447	0.803002	0.501422	0.872499
61	176100	1.6793	0.996705	0.43555	0.927177	0.08251	0.77448	0.02516	0.992209	0.00020702	0.998192	1.02097	0.784157	0.0126221	0.991938	0.949335	0.828303	1.51976	0.85754
61	176180	0.44214	0.996705	0.28338	0.943015	2.26922	0.13491	1.72839	0.97358	3.23049	0.976895	1.64716	0.67434	0.334292	0.935797	3.92787	0.803002	0.501422	0.872499
61	176338	0.00477	0.996705	0.24819	0.947605	0.00353	0.95274	0.02001	0.993444	0.00692	0.991111	1.65217	0.673489	0.892975	0.874069	0.245006	0.914718	1.21414	0.85754
61	176363	0.00477	0.996705	0.24819	0.947605	0.00353	0.95274	0.02001	0.993444	0.00692	0.991111	1.65217	0.673489	0.892975	0.874069	0.245006	0.914718	1.21414	0.85754
61	176543	2.37059	0.996705	0.23808	0.949185	0.6779	0.41214	0.65128	0.98562	2.06612	0.976895	0.0531833	0.971387	0.343224	0.933942	0.346409	0.894139	0.2322	0.908962
61	176696	3.9237	0.996705	1.11281	0.905742	0.18441	0.66847	0.40772	0.98562	0.67476	0.976895	0.0131426	0.988864	2.15573	0.852941	1.3274	0.828303	0.0551342	0.957483
61	176741	0.08558	0.996705	0.15872	0.963854	0.00395	0.95001	0.00726	0.994312	0.17344	0.976895	4.36969	0.418285	1.13391	0.852977	1.82354	0.828303	0.567304	0.862864
61	176742	6.46471	0.904974	1.34146	0.9053	0.14919	0.70007	0.00829	0.994312	0.05906	0.980743	0.454432	0.878314	0.366648	0.930792	0.45765	0.875548	3.28883e-06	0.999477
61	176953	3.31543	0.996705	0.484	0.922765	0.00254	0.95993	0.06822	0.98562	0.06168	0.980743	0.855177	0.813295	0.672259	0.892608	0.191942	0.92886	0.169088	0.922942
61	177058	0.12458	0.996705	1.18935	0.9053	0.47739	0.49112	0.39475	0.98562	0.64482	0.976895	0.0707861	0.964927	0.53957	0.91194	0.215523	0.92326	0.0768195	0.947238
61	177059	0.12458	0.996705	1.18935	0.9053	0.47739	0.49112	0.39475	0.98562	0.64482	0.976895	0.0707861	0.964927	0.53957	0.91194	0.215523	0.92326	0.0768195	0.947238
61	177305	5.1079	0.996705	0.69226	0.916375	0.21382	0.64473	0.12399	0.98562	0.45339	0.976895	0.140665	0.943082	4.82838e-05	0.999037	0.547853	0.861896	1.27184	0.85754
61	177418	1.4343	0.996705	2.02769	0.894618	0.5033	0.4796	2.02148	0.959565	0.80616	0.976895	1.63097	0.677737	0.160296	0.957081	0.0271748	0.979577	1.35362	0.85754
61	177422	0.58044	0.996705	1.02131	0.905742	1.39452	0.24026	0.60528	0.98562	3.31185	0.976895	0.00405949	0.996244	0.00147494	0.996444	0.0532519	0.96748	2.95828	0.85754
61	177432	0.58044	0.996705	1.02131	0.905742	1.39452	0.24026	0.60528	0.98562	3.31185	0.976895	0.00405949	0.996244	0.00147494	0.996444	0.0532519	0.96748	2.95828	0.85754
61	177440	0.58044	0.996705	1.02131	0.905742	1.39452	0.24026	0.60528	0.98562	3.31185	0.976895	0.00405949	0.996244	0.00147494	0.996444	0.0532519	0.96748	2.95828	0.85754
61	177459	0.58044	0.996705	1.02131	0.905742	1.39452	0.24026	0.60528	0.98562	3.31185	0.976895	0.00405949	0.996244	0.00147494	0.996444	0.0532519	0.96748	2.95828	0.85754
61	177493	0.58044	0.996705	1.02131	0.905742	1.39452	0.24026	0.60528	0.98562	3.31185	0.976895	0.00405949	0.996244	0.00147494	0.996444	0.0532519	0.96748	2.95828	0.85754
61	177494	1.4343	0.996705	2.02769	0.894618	0.5033	0.4796	2.02148	0.959565	0.80616	0.976895	1.63097	0.677737	0.160296	0.957081	0.0271748	0.979577	1.35362	0.85754
61	177504	0.58044	0.996705	1.02131	0.905742	1.39452	0.24026	0.60528	0.98562	3.31185	0.976895	0.00405949	0.996244	0.00147494	0.996444	0.0532519	0.96748	2.95828	0.85754
61	177506	0.58044	0.996705	1.02131	0.905742	1.39452	0.24026	0.60528	0.98562	3.31185	0.976895	0.00405949	0.996244	0.00147494	0.996444	0.0532519	0.96748	2.95828	0.85754
61	177515	0.58044	0.996705	1.02131	0.905742	1.39452	0.24026	0.60528	0.98562	3.31185	0.976895	0.00405949	0.996244	0.00147494	0.996444	0.0532519	0.96748	2.95828	0.85754
61	177520	0.58044	0.996705	1.02131	0.905742	1.39452	0.24026	0.60528	0.98562	3.31185	0.976895	0.00405949	0.996244	0.00147494	0.996444	0.0532519	0.96748	2.95828	0.85754
61	177545	0.58044	0.996705	1.02131	0.905742	1.39452	0.24026	0.60528	0.98562	3.31185	0.976895	0.00405949	0.996244	0.00147494	0.996444	0.0532519	0.96748	2.95828	0.85754
61	177562	0.58044	0.996705	1.02131	0.905742	1.39452	0.24026	0.60528	0.98562	3.31185	0.976895	0.00405949	0.996244	0.00147494	0.996444	0.0532519	0.96748	2.95828	0.85754
61	177581	0.58044	0.996705	1.02131	0.905742	1.39452	0.24026	0.60528	0.98562	3.31185	0.976895	0.00405949	0.996244	0.00147494	0.996444	0.0532519	0.96748	2.95828	0.85754
61	177588	0.58044	0.996705	1.02131	0.905742	1.39452	0.24026	0.60528	0.98562	3.31185	0.976895	0.00405949	0.996244	0.00147494	0.996444	0.0532519	0.96748	2.95828	0.85754
61	177589	0.58044	0.996705	1.02131	0.905742	1.39452	0.24026	0.60528	0.98562	3.31185	0.976895	0.00405949	0.996244	0.00147494	0.996444	0.0532519	0.96748	2.95828	0.85754
61	177596	0.58044	0.996705	1.02131	0.905742	1.39452	0.24026	0.60528	0.98562	3.31185	0.976895	0.00405949	0.996244	0.00147494	0.996444	0.0532519	0.96748	2.95828	0.85754
61	177598	0.58044	0.996705	1.02131	0.905742	1.39452	0.24026	0.60528	0.98562	3.31185	0.976895	0.00405949	0.996244	0.00147494	0.996444	0.0532519	0.96748	2.95828	0.85754
61	177613	0.58044	0.996705	1.02131	0.905742	1.39452	0.24026	0.60528	0.98562	3.31185	0.976895	0.00405949	0.996244	0.00147494	0.996444	0.0532519	0.96748	2.95828	0.85754
61	177627	0.58044	0.996705	1.02131	0.905742	1.39452	0.24026	0.60528	0.98562	3.31185	0.976895	0.00405949	0.996244	0.00147494	0.996444	0.0532519	0.96748	2.95828	0.85754
61	177635	0.58044	0.996705	1.02131	0.905742	1.39452	0.24026	0.60528	0.98562	3.31185	0.976895	0.00405949	0.996244	0.00147494	0.996444	0.0532519	0.96748	2.95828	0.85754
61	177645	0.58044	0.996705	1.02131	0.905742	1.39452	0.24026	0.60528	0.98562	3.31185	0.976895	0.00405949	0.996244	0.00147494	0.996444	0.0532519	0.96748	2.95828	0.85754
61	177689	1.4343	0.996705	2.02769	0.894618	0.5033	0.4796	2.02148	0.959565	0.80616	0.976895	1.63097	0.677737	0.160296	0.957081	0.0271748	0.979577	1.35362	0.85754
61	177771	0.58044	0.996705	1.02131	0.905742	1.39452	0.24026	0.60528	0.98562	3.31185	0.976895	0.00405949	0.996244	0.00147494	0.996444	0.0532519	0.96748	2.95828	0.85754
61	177788	0.58044	0.996705	1.02131	0.905742	1.39452	0.24026	0.60528	0.98562	3.31185	0.976895	0.00405949	0.996244	0.00147494	0.996444	0.0532519	0.96748	2.95828	0.85754
61	177799	0.58044	0.996705	1.02131	0.905742	1.39452	0.24026	0.60528	0.98562	3.31185	0.976895	0.00405949	0.996244	0.00147494	0.996444	0.0532519	0.96748	2.95828	0.85754
61	177849	0.58044	0.996705	1.02131	0.905742	1.39452	0.24026	0.60528	0.98562	3.31185	0.976895	0.00405949	0.996244	0.00147494	0.996444	0.0532519	0.96748	2.95828	0.85754
61	178003	0.58044	0.996705	1.02131	0.905742	1.39452	0.24026	0.60528	0.98562	3.31185	0.976895	0.00405949	0.996244	0.00147494	0.996444	0.0532519	0.96748	2.95828	0.85754
61	178183	0.58044	0.996705	1.02131	0.905742	1.39452	0.24026	0.60528	0.98562	3.31185	0.976895	0.00405949	0.996244	0.00147494	0.996444	0.0532519	0.96748	2.95828	0.85754
61	178253	0.30993	0.996705	0.5167	0.921881	0.02135	0.8841	0.46554	0.98562	0.17344	0.976895	4.36969	0.418285	0.299929	0.940028	0.115091	0.947655	0.567304	0.862864
61	178274	0.58044	0.996705	1.02131	0.905742	1.39452	0.24026	0.60528	0.98562	3.31185	0.976895	0.00405949	0.996244	0.00147494	0.996444	0.0532519	0.96748	2.95828	0.85754
61	178312	0.58044	0.996705	1.02131	0.905742	1.39452	0.24026	0.60528	0.98562	3.31185	0.976895	0.00405949	0.996244	0.00147494	0.996444	0.0532519	0.96748	2.95828	0.85754
61	178399	0.58044	0.996705	1.02131	0.905742	1.39452	0.24026	0.60528	0.98562	3.31185	0.976895	0.00405949	0.996244	0.00147494	0.996444	0.0532519	0.96748	2.95828	0.85754
61	178400	0.58044	0.996705	1.02131	0.905742	1.39452	0.24026	0.60528	0.98562	3.31185	0.976895	0.00405949	0.996244	0.00147494	0.996444	0.0532519	0.96748	2.95828	0.85754
61	178449	0.58044	0.996705	1.02131	0.905742	1.39452	0.24026	0.60528	0.98562	3.31185	0.976895	0.00405949	0.996244	0.00147494	0.996444	0.0532519	0.96748	2.95828	0.85754
61	178456	0.58044	0.996705	1.02131	0.905742	1.39452	0.24026	0.60528	0.98562	3.31185	0.976895	0.00405949	0.996244	0.00147494	0.996444	0.0532519	0.96748	2.95828	0.85754
61	178458	1.01194	0.996705	0.42284	0.927177	1.03909	0.31033	0.30111	0.98562	4.36684	0.976895	0.00910305	0.990925	0.00384024	0.996101	0.431054	0.88022	2.79136	0.85754
61	178461	0.58044	0.996705	1.02131	0.905742	1.39452	0.24026	0.60528	0.98562	3.31185	0.976895	0.00405949	0.996244	0.00147494	0.996444	0.0532519	0.96748	2.95828	0.85754
61	178480	0.58044	0.996705	1.02131	0.905742	1.39452	0.24026	0.60528	0.98562	3.31185	0.976895	0.00405949	0.996244	0.00147494	0.996444	0.0532519	0.96748	2.95828	0.85754
61	178486	0.58044	0.996705	1.02131	0.905742	1.39452	0.24026	0.60528	0.98562	3.31185	0.976895	0.00405949	0.996244	0.00147494	0.996444	0.0532519	0.96748	2.95828	0.85754
61	178489	1.0615	0.996705	1.35911	0.9053	1.47286	0.22757	1.71757	0.97358	5.01548	0.976895	0.0149272	0.987757	1.43457	0.852941	0.139827	0.941668	1.85305	0.85754
61	178539	0.58044	0.996705	1.02131	0.905742	1.39452	0.24026	0.60528	0.98562	3.31185	0.976895	0.00405949	0.996244	0.00147494	0.996444	0.0532519	0.96748	2.95828	0.85754
61	178557	0.58044	0.996705	1.02131	0.905742	1.39452	0.24026	0.60528	0.98562	3.31185	0.976895	0.00405949	0.996244	0.00147494	0.996444	0.0532519	0.96748	2.95828	0.85754
61	178562	0.58044	0.996705	1.02131	0.905742	1.39452	0.24026	0.60528	0.98562	3.31185	0.976895	0.00405949	0.996244	0.00147494	0.996444	0.0532519	0.96748	2.95828	0.85754
61	178568	0.58044	0.996705	1.02131	0.905742	1.39452	0.24026	0.60528	0.98562	3.31185	0.976895	0.00405949	0.996244	0.00147494	0.996444	0.0532519	0.96748	2.95828	0.85754
61	178577	0.58044	0.996705	1.02131	0.905742	1.39452	0.24026	0.60528	0.98562	3.31185	0.976895	0.00405949	0.996244	0.00147494	0.996444	0.0532519	0.96748	2.95828	0.85754
61	178585	1.0615	0.996705	1.35911	0.9053	1.47286	0.22757	1.71757	0.97358	5.01548	0.976895	0.0149272	0.987757	1.43457	0.852941	0.139827	0.941668	1.85305	0.85754
61	178652	0.58044	0.996705	1.02131	0.905742	1.39452	0.24026	0.60528	0.98562	3.31185	0.976895	0.00405949	0.996244	0.00147494	0.996444	0.0532519	0.96748	2.95828	0.85754
61	178679	1.04787	0.996705	0.91155	0.909816	1.4818	0.22622	1.64248	0.975039	5.7776	0.956277	0.0137888	0.988435	1.30195	0.852941	0.0240312	0.981286	1.98857	0.85754
61	178713	1.04787	0.996705	0.91155	0.909816	1.4818	0.22622	1.64248	0.975039	5.7776	0.956277	0.0137888	0.988435	1.30195	0.852941	0.0240312	0.981286	1.98857	0.85754
61	178738	1.04787	0.996705	0.91155	0.909816	1.4818	0.22622	1.64248	0.975039	5.7776	0.956277	0.0137888	0.988435	1.30195	0.852941	0.0240312	0.981286	1.98857	0.85754
61	178808	0.58044	0.996705	1.02131	0.905742	1.39452	0.24026	0.60528	0.98562	3.31185	0.976895	0.00405949	0.996244	0.00147494	0.996444	0.0532519	0.96748	2.95828	0.85754
61	178824	0.58044	0.996705	1.02131	0.905742	1.39452	0.24026	0.60528	0.98562	3.31185	0.976895	0.00405949	0.996244	0.00147494	0.996444	0.0532519	0.96748	2.95828	0.85754
61	178849	1.20314	0.996705	2.05668	0.894618	0.88645	0.34858	2.45125	0.920587	1.37401	0.976895	1.99241	0.620933	0.166089	0.956304	0.0347429	0.974398	0.831895	0.862864
61	178851	1.20314	0.996705	2.05668	0.894618	0.88645	0.34858	2.45125	0.920587	1.37401	0.976895	1.99241	0.620933	0.166089	0.956304	0.0347429	0.974398	0.831895	0.862864
61	178852	1.20314	0.996705	2.05668	0.894618	0.88645	0.34858	2.45125	0.920587	1.37401	0.976895	1.99241	0.620933	0.166089	0.956304	0.0347429	0.974398	0.831895	0.862864
61	178866	0.58044	0.996705	1.02131	0.905742	1.39452	0.24026	0.60528	0.98562	3.31185	0.976895	0.00405949	0.996244	0.00147494	0.996444	0.0532519	0.96748	2.95828	0.85754
61	178910	0.58044	0.996705	1.02131	0.905742	1.39452	0.24026	0.60528	0.98562	3.31185	0.976895	0.00405949	0.996244	0.00147494	0.996444	0.0532519	0.96748	2.95828	0.85754
61	178930	0.58044	0.996705	1.02131	0.905742	1.39452	0.24026	0.60528	0.98562	3.31185	0.976895	0.00405949	0.996244	0.00147494	0.996444	0.0532519	0.96748	2.95828	0.85754
61	178940	0.30993	0.996705	0.5167	0.921881	0.02135	0.8841	0.46554	0.98562	0.17344	0.976895	4.36969	0.418285	0.299929	0.940028	0.115091	0.947655	0.567304	0.862864
61	178943	0.58044	0.996705	1.02131	0.905742	1.39452	0.24026	0.60528	0.98562	3.31185	0.976895	0.00405949	0.996244	0.00147494	0.996444	0.0532519	0.96748	2.95828	0.85754
61	178954	0.58044	0.996705	1.02131	0.905742	1.39452	0.24026	0.60528	0.98562	3.31185	0.976895	0.00405949	0.996244	0.00147494	0.996444	0.0532519	0.96748	2.95828	0.85754
61	178966	0.58044	0.996705	1.02131	0.905742	1.39452	0.24026	0.60528	0.98562	3.31185	0.976895	0.00405949	0.996244	0.00147494	0.996444	0.0532519	0.96748	2.95828	0.85754
61	178972	0.58044	0.996705	1.02131	0.905742	1.39452	0.24026	0.60528	0.98562	3.31185	0.976895	0.00405949	0.996244	0.00147494	0.996444	0.0532519	0.96748	2.95828	0.85754
61	178974	0.58044	0.996705	1.02131	0.905742	1.39452	0.24026	0.60528	0.98562	3.31185	0.976895	0.00405949	0.996244	0.00147494	0.996444	0.0532519	0.96748	2.95828	0.85754
61	178979	0.58044	0.996705	1.02131	0.905742	1.39452	0.24026	0.60528	0.98562	3.31185	0.976895	0.00405949	0.996244	0.00147494	0.996444	0.0532519	0.96748	2.95828	0.85754
61	178981	0.58044	0.996705	1.02131	0.905742	1.39452	0.24026	0.60528	0.98562	3.31185	0.976895	0.00405949	0.996244	0.00147494	0.996444	0.0532519	0.96748	2.95828	0.85754
61	178994	0.58044	0.996705	1.02131	0.905742	1.39452	0.24026	0.60528	0.98562	3.31185	0.976895	0.00405949	0.996244	0.00147494	0.996444	0.0532519	0.96748	2.95828	0.85754
61	179000	0.58044	0.996705	1.02131	0.905742	1.39452	0.24026	0.60528	0.98562	3.31185	0.976895	0.00405949	0.996244	0.00147494	0.996444	0.0532519	0.96748	2.95828	0.85754
61	179001	0.58044	0.996705	1.02131	0.905742	1.39452	0.24026	0.60528	0.98562	3.31185	0.976895	0.00405949	0.996244	0.00147494	0.996444	0.0532519	0.96748	2.95828	0.85754
61	179033	0.58044	0.996705	1.02131	0.905742	1.39452	0.24026	0.60528	0.98562	3.31185	0.976895	0.00405949	0.996244	0.00147494	0.996444	0.0532519	0.96748	2.95828	0.85754
61	179037	0.58044	0.996705	1.02131	0.905742	1.39452	0.24026	0.60528	0.98562	3.31185	0.976895	0.00405949	0.996244	0.00147494	0.996444	0.0532519	0.96748	2.95828	0.85754
61	179051	0.58044	0.996705	1.02131	0.905742	1.39452	0.24026	0.60528	0.98562	3.31185	0.976895	0.00405949	0.996244	0.00147494	0.996444	0.0532519	0.96748	2.95828	0.85754
61	179060	0.58044	0.996705	1.02131	0.905742	1.39452	0.24026	0.60528	0.98562	3.31185	0.976895	0.00405949	0.996244	0.00147494	0.996444	0.0532519	0.96748	2.95828	0.85754
61	179097	0.58044	0.996705	1.02131	0.905742	1.39452	0.24026	0.60528	0.98562	3.31185	0.976895	0.00405949	0.996244	0.00147494	0.996444	0.0532519	0.96748	2.95828	0.85754
61	179102	0.58044	0.996705	1.02131	0.905742	1.39452	0.24026	0.60528	0.98562	3.31185	0.976895	0.00405949	0.996244	0.00147494	0.996444	0.0532519	0.96748	2.95828	0.85754
61	179113	0.58044	0.996705	1.02131	0.905742	1.39452	0.24026	0.60528	0.98562	3.31185	0.976895	0.00405949	0.996244	0.00147494	0.996444	0.0532519	0.96748	2.95828	0.85754
61	179130	0.58044	0.996705	1.02131	0.905742	1.39452	0.24026	0.60528	0.98562	3.31185	0.976895	0.00405949	0.996244	0.00147494	0.996444	0.0532519	0.96748	2.95828	0.85754
61	179131	0.58044	0.996705	1.02131	0.905742	1.39452	0.24026	0.60528	0.98562	3.31185	0.976895	0.00405949	0.996244	0.00147494	0.996444	0.0532519	0.96748	2.95828	0.85754
61	179145	0.58044	0.996705	1.02131	0.905742	1.39452	0.24026	0.60528	0.98562	3.31185	0.976895	0.00405949	0.996244	0.00147494	0.996444	0.0532519	0.96748	2.95828	0.85754
61	179162	0.58044	0.996705	1.02131	0.905742	1.39452	0.24026	0.60528	0.98562	3.31185	0.976895	0.00405949	0.996244	0.00147494	0.996444	0.0532519	0.96748	2.95828	0.85754
61	179167	0.58044	0.996705	1.02131	0.905742	1.39452	0.24026	0.60528	0.98562	3.31185	0.976895	0.00405949	0.996244	0.00147494	0.996444	0.0532519	0.96748	2.95828	0.85754
61	179168	0.58044	0.996705	1.02131	0.905742	1.39452	0.24026	0.60528	0.98562	3.31185	0.976895	0.00405949	0.996244	0.00147494	0.996444	0.0532519	0.96748	2.95828	0.85754
61	179212	0.58044	0.996705	1.02131	0.905742	1.39452	0.24026	0.60528	0.98562	3.31185	0.976895	0.00405949	0.996244	0.00147494	0.996444	0.0532519	0.96748	2.95828	0.85754
61	179218	0.58044	0.996705	1.02131	0.905742	1.39452	0.24026	0.60528	0.98562	3.31185	0.976895	0.00405949	0.996244	0.00147494	0.996444	0.0532519	0.96748	2.95828	0.85754
61	179239	0.58044	0.996705	1.02131	0.905742	1.39452	0.24026	0.60528	0.98562	3.31185	0.976895	0.00405949	0.996244	0.00147494	0.996444	0.0532519	0.96748	2.95828	0.85754
61	179273	0.58044	0.996705	1.02131	0.905742	1.39452	0.24026	0.60528	0.98562	3.31185	0.976895	0.00405949	0.996244	0.00147494	0.996444	0.0532519	0.96748	2.95828	0.85754
61	179277	0.58044	0.996705	1.02131	0.905742	1.39452	0.24026	0.60528	0.98562	3.31185	0.976895	0.00405949	0.996244	0.00147494	0.996444	0.0532519	0.96748	2.95828	0.85754
61	179280	0.58044	0.996705	1.02131	0.905742	1.39452	0.24026	0.60528	0.98562	3.31185	0.976895	0.00405949	0.996244	0.00147494	0.996444	0.0532519	0.96748	2.95828	0.85754
61	179296	2.38965	0.996705	0.03803	0.979262	1.83568	0.17831	0.89105	0.98562	1.36866	0.976895	1.15443	0.75937	0.851123	0.878291	0.000927885	0.996646	0.221852	0.910962
61	179372	0.58044	0.996705	1.02131	0.905742	1.39452	0.24026	0.60528	0.98562	3.31185	0.976895	0.00405949	0.996244	0.00147494	0.996444	0.0532519	0.96748	2.95828	0.85754
61	179384	0.58044	0.996705	1.02131	0.905742	1.39452	0.24026	0.60528	0.98562	3.31185	0.976895	0.00405949	0.996244	0.00147494	0.996444	0.0532519	0.96748	2.95828	0.85754
61	179413	0.58044	0.996705	1.02131	0.905742	1.39452	0.24026	0.60528	0.98562	3.31185	0.976895	0.00405949	0.996244	0.00147494	0.996444	0.0532519	0.96748	2.95828	0.85754
61	179429	0.58044	0.996705	1.02131	0.905742	1.39452	0.24026	0.60528	0.98562	3.31185	0.976895	0.00405949	0.996244	0.00147494	0.996444	0.0532519	0.96748	2.95828	0.85754
61	179440	0.58044	0.996705	1.02131	0.905742	1.39452	0.24026	0.60528	0.98562	3.31185	0.976895	0.00405949	0.996244	0.00147494	0.996444	0.0532519	0.96748	2.95828	0.85754
61	179445	0.58044	0.996705	1.02131	0.905742	1.39452	0.24026	0.60528	0.98562	3.31185	0.976895	0.00405949	0.996244	0.00147494	0.996444	0.0532519	0.96748	2.95828	0.85754
61	179492	0.58044	0.996705	1.02131	0.905742	1.39452	0.24026	0.60528	0.98562	3.31185	0.976895	0.00405949	0.996244	0.00147494	0.996444	0.0532519	0.96748	2.95828	0.85754
61	179528	0.58044	0.996705	1.02131	0.905742	1.39452	0.24026	0.60528	0.98562	3.31185	0.976895	0.00405949	0.996244	0.00147494	0.996444	0.0532519	0.96748	2.95828	0.85754
61	179538	0.58044	0.996705	1.02131	0.905742	1.39452	0.24026	0.60528	0.98562	3.31185	0.976895	0.00405949	0.996244	0.00147494	0.996444	0.0532519	0.96748	2.95828	0.85754
61	179557	0.58044	0.996705	1.02131	0.905742	1.39452	0.24026	0.60528	0.98562	3.31185	0.976895	0.00405949	0.996244	0.00147494	0.996444	0.0532519	0.96748	2.95828	0.85754
61	179586	0.60943	0.996705	1.02131	0.905742	1.31161	0.25468	0.56543	0.98562	3.06679	0.976895	0.00343625	0.996469	0.000681339	0.997619	0.0562165	0.96682	3.01468	0.85754
61	179639	0.58044	0.996705	1.02131	0.905742	1.39452	0.24026	0.60528	0.98562	3.31185	0.976895	0.00405949	0.996244	0.00147494	0.996444	0.0532519	0.96748	2.95828	0.85754
61	179651	0.58044	0.996705	1.02131	0.905742	1.39452	0.24026	0.60528	0.98562	3.31185	0.976895	0.00405949	0.996244	0.00147494	0.996444	0.0532519	0.96748	2.95828	0.85754
61	179659	0.58044	0.996705	1.02131	0.905742	1.39452	0.24026	0.60528	0.98562	3.31185	0.976895	0.00405949	0.996244	0.00147494	0.996444	0.0532519	0.96748	2.95828	0.85754
61	179660	0.58044	0.996705	1.02131	0.905742	1.39452	0.24026	0.60528	0.98562	3.31185	0.976895	0.00405949	0.996244	0.00147494	0.996444	0.0532519	0.96748	2.95828	0.85754
61	179661	0.58044	0.996705	1.02131	0.905742	1.39452	0.24026	0.60528	0.98562	3.31185	0.976895	0.00405949	0.996244	0.00147494	0.996444	0.0532519	0.96748	2.95828	0.85754
61	179681	0.58044	0.996705	1.02131	0.905742	1.39452	0.24026	0.60528	0.98562	3.31185	0.976895	0.00405949	0.996244	0.00147494	0.996444	0.0532519	0.96748	2.95828	0.85754
61	179702	1.0615	0.996705	1.35911	0.9053	1.47286	0.22757	1.71757	0.97358	5.01548	0.976895	0.0149272	0.987757	1.43457	0.852941	0.139827	0.941668	1.85305	0.85754
61	179720	0.58044	0.996705	1.02131	0.905742	1.39452	0.24026	0.60528	0.98562	3.31185	0.976895	0.00405949	0.996244	0.00147494	0.996444	0.0532519	0.96748	2.95828	0.85754
61	179736	0.58044	0.996705	1.02131	0.905742	1.39452	0.24026	0.60528	0.98562	3.31185	0.976895	0.00405949	0.996244	0.00147494	0.996444	0.0532519	0.96748	2.95828	0.85754
61	179779	0.58044	0.996705	1.02131	0.905742	1.39452	0.24026	0.60528	0.98562	3.31185	0.976895	0.00405949	0.996244	0.00147494	0.996444	0.0532519	0.96748	2.95828	0.85754
61	179813	0.58044	0.996705	1.02131	0.905742	1.39452	0.24026	0.60528	0.98562	3.31185	0.976895	0.00405949	0.996244	0.00147494	0.996444	0.0532519	0.96748	2.95828	0.85754
61	179835	0.58044	0.996705	1.02131	0.905742	1.39452	0.24026	0.60528	0.98562	3.31185	0.976895	0.00405949	0.996244	0.00147494	0.996444	0.0532519	0.96748	2.95828	0.85754
61	179926	0.58044	0.996705	1.02131	0.905742	1.39452	0.24026	0.60528	0.98562	3.31185	0.976895	0.00405949	0.996244	0.00147494	0.996444	0.0532519	0.96748	2.95828	0.85754
61	179963	0.58044	0.996705	1.02131	0.905742	1.39452	0.24026	0.60528	0.98562	3.31185	0.976895	0.00405949	0.996244	0.00147494	0.996444	0.0532519	0.96748	2.95828	0.85754
61	179975	0.58044	0.996705	1.02131	0.905742	1.39452	0.24026	0.60528	0.98562	3.31185	0.976895	0.00405949	0.996244	0.00147494	0.996444	0.0532519	0.96748	2.95828	0.85754
61	179994	0.58044	0.996705	1.02131	0.905742	1.39452	0.24026	0.60528	0.98562	3.31185	0.976895	0.00405949	0.996244	0.00147494	0.996444	0.0532519	0.96748	2.95828	0.85754
61	180036	0.58044	0.996705	1.02131	0.905742	1.39452	0.24026	0.60528	0.98562	3.31185	0.976895	0.00405949	0.996244	0.00147494	0.996444	0.0532519	0.96748	2.95828	0.85754
61	180046	0.58044	0.996705	1.02131	0.905742	1.39452	0.24026	0.60528	0.98562	3.31185	0.976895	0.00405949	0.996244	0.00147494	0.996444	0.0532519	0.96748	2.95828	0.85754
61	180129	0.58044	0.996705	1.02131	0.905742	1.39452	0.24026	0.60528	0.98562	3.31185	0.976895	0.00405949	0.996244	0.00147494	0.996444	0.0532519	0.96748	2.95828	0.85754
61	180159	0.58044	0.996705	1.02131	0.905742	1.39452	0.24026	0.60528	0.98562	3.31185	0.976895	0.00405949	0.996244	0.00147494	0.996444	0.0532519	0.96748	2.95828	0.85754
61	180251	1.4343	0.996705	2.02769	0.894618	0.5033	0.4796	2.02148	0.959565	0.80616	0.976895	1.63097	0.677737	0.160296	0.957081	0.0271748	0.979577	1.35362	0.85754
61	180304	0.58044	0.996705	1.02131	0.905742	1.39452	0.24026	0.60528	0.98562	3.31185	0.976895	0.00405949	0.996244	0.00147494	0.996444	0.0532519	0.96748	2.95828	0.85754
61	180329	0.58044	0.996705	1.02131	0.905742	1.39452	0.24026	0.60528	0.98562	3.31185	0.976895	0.00405949	0.996244	0.00147494	0.996444	0.0532519	0.96748	2.95828	0.85754
61	180378	0.58044	0.996705	1.02131	0.905742	1.39452	0.24026	0.60528	0.98562	3.31185	0.976895	0.00405949	0.996244	0.00147494	0.996444	0.0532519	0.96748	2.95828	0.85754
61	180499	0.58044	0.996705	1.02131	0.905742	1.39452	0.24026	0.60528	0.98562	3.31185	0.976895	0.00405949	0.996244	0.00147494	0.996444	0.0532519	0.96748	2.95828	0.85754
61	180699	0.58044	0.996705	1.02131	0.905742	1.39452	0.24026	0.60528	0.98562	3.31185	0.976895	0.00405949	0.996244	0.00147494	0.996444	0.0532519	0.96748	2.95828	0.85754
61	180763	0.58044	0.996705	1.02131	0.905742	1.39452	0.24026	0.60528	0.98562	3.31185	0.976895	0.00405949	0.996244	0.00147494	0.996444	0.0532519	0.96748	2.95828	0.85754
61	180838	0.58044	0.996705	1.02131	0.905742	1.39452	0.24026	0.60528	0.98562	3.31185	0.976895	0.00405949	0.996244	0.00147494	0.996444	0.0532519	0.96748	2.95828	0.85754
61	180847	0.58044	0.996705	1.02131	0.905742	1.39452	0.24026	0.60528	0.98562	3.31185	0.976895	0.00405949	0.996244	0.00147494	0.996444	0.0532519	0.96748	2.95828	0.85754
61	180883	0.58044	0.996705	1.02131	0.905742	1.39452	0.24026	0.60528	0.98562	3.31185	0.976895	0.00405949	0.996244	0.00147494	0.996444	0.0532519	0.96748	2.95828	0.85754
61	180946	0.58044	0.996705	1.02131	0.905742	1.39452	0.24026	0.60528	0.98562	3.31185	0.976895	0.00405949	0.996244	0.00147494	0.996444	0.0532519	0.96748	2.95828	0.85754
61	180953	0.58044	0.996705	1.02131	0.905742	1.39452	0.24026	0.60528	0.98562	3.31185	0.976895	0.00405949	0.996244	0.00147494	0.996444	0.0532519	0.96748	2.95828	0.85754
61	180982	0.58044	0.996705	1.02131	0.905742	1.39452	0.24026	0.60528	0.98562	3.31185	0.976895	0.00405949	0.996244	0.00147494	0.996444	0.0532519	0.96748	2.95828	0.85754
61	180989	0.58044	0.996705	1.02131	0.905742	1.39452	0.24026	0.60528	0.98562	3.31185	0.976895	0.00405949	0.996244	0.00147494	0.996444	0.0532519	0.96748	2.95828	0.85754
61	181062	0.58044	0.996705	1.02131	0.905742	1.39452	0.24026	0.60528	0.98562	3.31185	0.976895	0.00405949	0.996244	0.00147494	0.996444	0.0532519	0.96748	2.95828	0.85754
61	181075	0.58044	0.996705	1.02131	0.905742	1.39452	0.24026	0.60528	0.98562	3.31185	0.976895	0.00405949	0.996244	0.00147494	0.996444	0.0532519	0.96748	2.95828	0.85754
61	181082	0.58044	0.996705	1.02131	0.905742	1.39452	0.24026	0.60528	0.98562	3.31185	0.976895	0.00405949	0.996244	0.00147494	0.996444	0.0532519	0.96748	2.95828	0.85754
61	181103	0.58044	0.996705	1.02131	0.905742	1.39452	0.24026	0.60528	0.98562	3.31185	0.976895	0.00405949	0.996244	0.00147494	0.996444	0.0532519	0.96748	2.95828	0.85754
61	181110	1.04117	0.996705	0.63733	0.917468	1.37226	0.24403	0.76708	0.98562	3.2476	0.976895	0.0149642	0.987757	0.131892	0.961205	4.33912e-05	0.999328	2.01604	0.85754
61	181113	0.58044	0.996705	1.02131	0.905742	1.39452	0.24026	0.60528	0.98562	3.31185	0.976895	0.00405949	0.996244	0.00147494	0.996444	0.0532519	0.96748	2.95828	0.85754
61	181142	0.58044	0.996705	1.02131	0.905742	1.39452	0.24026	0.60528	0.98562	3.31185	0.976895	0.00405949	0.996244	0.00147494	0.996444	0.0532519	0.96748	2.95828	0.85754
61	181161	0.58044	0.996705	1.02131	0.905742	1.39452	0.24026	0.60528	0.98562	3.31185	0.976895	0.00405949	0.996244	0.00147494	0.996444	0.0532519	0.96748	2.95828	0.85754
61	181212	0.58044	0.996705	1.02131	0.905742	1.39452	0.24026	0.60528	0.98562	3.31185	0.976895	0.00405949	0.996244	0.00147494	0.996444	0.0532519	0.96748	2.95828	0.85754
61	181271	0.58044	0.996705	1.02131	0.905742	1.39452	0.24026	0.60528	0.98562	3.31185	0.976895	0.00405949	0.996244	0.00147494	0.996444	0.0532519	0.96748	2.95828	0.85754
61	181330	0.58044	0.996705	1.02131	0.905742	1.39452	0.24026	0.60528	0.98562	3.31185	0.976895	0.00405949	0.996244	0.00147494	0.996444	0.0532519	0.96748	2.95828	0.85754
61	181335	0.58044	0.996705	1.02131	0.905742	1.39452	0.24026	0.60528	0.98562	3.31185	0.976895	0.00405949	0.996244	0.00147494	0.996444	0.0532519	0.96748	2.95828	0.85754
61	181338	0.58044	0.996705	1.02131	0.905742	1.39452	0.24026	0.60528	0.98562	3.31185	0.976895	0.00405949	0.996244	0.00147494	0.996444	0.0532519	0.96748	2.95828	0.85754
61	181380	0.58044	0.996705	1.02131	0.905742	1.39452	0.24026	0.60528	0.98562	3.31185	0.976895	0.00405949	0.996244	0.00147494	0.996444	0.0532519	0.96748	2.95828	0.85754
61	181455	1.0615	0.996705	1.35911	0.9053	1.47286	0.22757	1.71757	0.97358	5.01548	0.976895	0.0149272	0.987757	1.43457	0.852941	0.139827	0.941668	1.85305	0.85754
61	181464	0.58044	0.996705	1.02131	0.905742	1.39452	0.24026	0.60528	0.98562	3.31185	0.976895	0.00405949	0.996244	0.00147494	0.996444	0.0532519	0.96748	2.95828	0.85754
61	181479	0.58044	0.996705	1.02131	0.905742	1.39452	0.24026	0.60528	0.98562	3.31185	0.976895	0.00405949	0.996244	0.00147494	0.996444	0.0532519	0.96748	2.95828	0.85754
61	181503	0.58044	0.996705	1.02131	0.905742	1.39452	0.24026	0.60528	0.98562	3.31185	0.976895	0.00405949	0.996244	0.00147494	0.996444	0.0532519	0.96748	2.95828	0.85754
61	181587	0.58044	0.996705	1.02131	0.905742	1.39452	0.24026	0.60528	0.98562	3.31185	0.976895	0.00405949	0.996244	0.00147494	0.996444	0.0532519	0.96748	2.95828	0.85754
61	181642	0.58044	0.996705	1.02131	0.905742	1.39452	0.24026	0.60528	0.98562	3.31185	0.976895	0.00405949	0.996244	0.00147494	0.996444	0.0532519	0.96748	2.95828	0.85754
61	181677	0.58044	0.996705	1.02131	0.905742	1.39452	0.24026	0.60528	0.98562	3.31185	0.976895	0.00405949	0.996244	0.00147494	0.996444	0.0532519	0.96748	2.95828	0.85754
61	181705	0.58044	0.996705	1.02131	0.905742	1.39452	0.24026	0.60528	0.98562	3.31185	0.976895	0.00405949	0.996244	0.00147494	0.996444	0.0532519	0.96748	2.95828	0.85754
61	181715	0.58044	0.996705	1.02131	0.905742	1.39452	0.24026	0.60528	0.98562	3.31185	0.976895	0.00405949	0.996244	0.00147494	0.996444	0.0532519	0.96748	2.95828	0.85754
61	181717	0.58044	0.996705	1.02131	0.905742	1.39452	0.24026	0.60528	0.98562	3.31185	0.976895	0.00405949	0.996244	0.00147494	0.996444	0.0532519	0.96748	2.95828	0.85754
61	181733	0.58044	0.996705	1.02131	0.905742	1.39452	0.24026	0.60528	0.98562	3.31185	0.976895	0.00405949	0.996244	0.00147494	0.996444	0.0532519	0.96748	2.95828	0.85754
61	181734	0.58044	0.996705	1.02131	0.905742	1.39452	0.24026	0.60528	0.98562	3.31185	0.976895	0.00405949	0.996244	0.00147494	0.996444	0.0532519	0.96748	2.95828	0.85754
61	181780	0.58044	0.996705	1.02131	0.905742	1.39452	0.24026	0.60528	0.98562	3.31185	0.976895	0.00405949	0.996244	0.00147494	0.996444	0.0532519	0.96748	2.95828	0.85754
61	181801	0.58044	0.996705	1.02131	0.905742	1.39452	0.24026	0.60528	0.98562	3.31185	0.976895	0.00405949	0.996244	0.00147494	0.996444	0.0532519	0.96748	2.95828	0.85754
61	181816	0.58044	0.996705	1.02131	0.905742	1.39452	0.24026	0.60528	0.98562	3.31185	0.976895	0.00405949	0.996244	0.00147494	0.996444	0.0532519	0.96748	2.95828	0.85754
61	181879	0.30993	0.996705	0.5167	0.921881	0.02135	0.8841	0.46554	0.98562	0.17344	0.976895	4.36969	0.418285	0.299929	0.940028	0.115091	0.947655	0.567304	0.862864
61	182161	0.58044	0.996705	1.02131	0.905742	1.39452	0.24026	0.60528	0.98562	3.31185	0.976895	0.00405949	0.996244	0.00147494	0.996444	0.0532519	0.96748	2.95828	0.85754
61	182333	0.58044	0.996705	1.02131	0.905742	1.39452	0.24026	0.60528	0.98562	3.31185	0.976895	0.00405949	0.996244	0.00147494	0.996444	0.0532519	0.96748	2.95828	0.85754
61	182347	0.58044	0.996705	1.02131	0.905742	1.39452	0.24026	0.60528	0.98562	3.31185	0.976895	0.00405949	0.996244	0.00147494	0.996444	0.0532519	0.96748	2.95828	0.85754
61	182356	0.58044	0.996705	1.02131	0.905742	1.39452	0.24026	0.60528	0.98562	3.31185	0.976895	0.00405949	0.996244	0.00147494	0.996444	0.0532519	0.96748	2.95828	0.85754
61	182362	0.58044	0.996705	1.02131	0.905742	1.39452	0.24026	0.60528	0.98562	3.31185	0.976895	0.00405949	0.996244	0.00147494	0.996444	0.0532519	0.96748	2.95828	0.85754
61	182395	0.58044	0.996705	1.02131	0.905742	1.39452	0.24026	0.60528	0.98562	3.31185	0.976895	0.00405949	0.996244	0.00147494	0.996444	0.0532519	0.96748	2.95828	0.85754
61	182398	0.58044	0.996705	1.02131	0.905742	1.39452	0.24026	0.60528	0.98562	3.31185	0.976895	0.00405949	0.996244	0.00147494	0.996444	0.0532519	0.96748	2.95828	0.85754
61	182434	0.58044	0.996705	1.02131	0.905742	1.39452	0.24026	0.60528	0.98562	3.31185	0.976895	0.00405949	0.996244	0.00147494	0.996444	0.0532519	0.96748	2.95828	0.85754
61	182539	0.58044	0.996705	1.02131	0.905742	1.39452	0.24026	0.60528	0.98562	3.31185	0.976895	0.00405949	0.996244	0.00147494	0.996444	0.0532519	0.96748	2.95828	0.85754
61	182560	0.58044	0.996705	1.02131	0.905742	1.39452	0.24026	0.60528	0.98562	3.31185	0.976895	0.00405949	0.996244	0.00147494	0.996444	0.0532519	0.96748	2.95828	0.85754
61	182695	0.58044	0.996705	1.02131	0.905742	1.39452	0.24026	0.60528	0.98562	3.31185	0.976895	0.00405949	0.996244	0.00147494	0.996444	0.0532519	0.96748	2.95828	0.85754
61	182881	0.58044	0.996705	1.02131	0.905742	1.39452	0.24026	0.60528	0.98562	3.31185	0.976895	0.00405949	0.996244	0.00147494	0.996444	0.0532519	0.96748	2.95828	0.85754
61	183094	0.58044	0.996705	1.02131	0.905742	1.39452	0.24026	0.60528	0.98562	3.31185	0.976895	0.00405949	0.996244	0.00147494	0.996444	0.0532519	0.96748	2.95828	0.85754
61	183115	0.36066	0.996705	0.334	0.935687	0.22425	0.63679	0.70359	0.98562	0.29011	0.976895	1.7318	0.660406	0.833196	0.879016	0.0026093	0.994532	0.334206	0.894304
61	183232	0.58044	0.996705	1.02131	0.905742	1.39452	0.24026	0.60528	0.98562	3.31185	0.976895	0.00405949	0.996244	0.00147494	0.996444	0.0532519	0.96748	2.95828	0.85754
61	183322	1.14911	0.996705	1.50776	0.904938	0.4097	0.52349	1.57199	0.977668	1.29005	0.976895	0.893869	0.805936	0.438489	0.920982	0.0120685	0.987197	1.10997	0.85754
61	183343	0.58044	0.996705	1.02131	0.905742	1.39452	0.24026	0.60528	0.98562	3.31185	0.976895	0.00405949	0.996244	0.00147494	0.996444	0.0532519	0.96748	2.95828	0.85754
61	183485	0.49763	0.996705	0.61975	0.918301	1.15478	0.28497	0.00964	0.994312	1.29509	0.976895	0.884879	0.808015	1.44396	0.852941	0.0193402	0.983805	0.267792	0.904147
61	183497	0.40936	0.996705	0.02417	0.979262	0.28719	0.59314	0.21539	0.98562	0.22639	0.976895	0.275016	0.916333	0.652983	0.895943	0.0360801	0.973868	0.0378311	0.964617
61	183848	1.0615	0.996705	1.35911	0.9053	1.47286	0.22757	1.71757	0.97358	5.01548	0.976895	0.0149272	0.987757	1.43457	0.852941	0.139827	0.941668	1.85305	0.85754
61	184401	1.0615	0.996705	1.35911	0.9053	1.47286	0.22757	1.71757	0.97358	5.01548	0.976895	0.0149272	0.987757	1.43457	0.852941	0.139827	0.941668	1.85305	0.85754
61	184582	4.79742	0.996705	0.62355	0.918255	0.49785	0.48198	0.24166	0.98562	0.77451	0.976895	0.0209846	0.985044	1.58436	0.852941	1.0832	0.828303	0.838173	0.862864
61	184835	0.79509	0.996705	0.27939	0.943485	0.00386	0.95057	0.49252	0.98562	0.03161	0.98351	0.0169266	0.986654	0.48581	0.914222	0.195946	0.927642	2.18544	0.85754
61	184848	0.54613	0.996705	1.89326	0.896423	1.47199	0.2277	1.37494	0.979179	4.9325	0.976895	0.028217	0.98134	0.648312	0.896206	0.0132843	0.986418	2.79139	0.85754
61	184914	0.77307	0.996705	2.47402	0.894618	0.90948	0.3424	3.17216	0.908875	3.35725	0.976895	0.920175	0.802124	0.00631914	0.995399	0.0361874	0.973868	0.443927	0.876229
61	185118	0.00524	0.996705	0.00994	0.979262	0.51496	0.47456	0.05915	0.98562	0.12895	0.976895	3.70058	0.418285	1.23756	0.852941	0.779027	0.828303	1.07664	0.85754
61	185140	1.63192	0.996705	1.63866	0.904728	0.05905	0.80847	3.62167	0.908875	0.64228	0.976895	4.44684	0.418285	1.23998	0.852941	0.487183	0.868881	0.363898	0.888282
61	185198	1.03364	0.996705	1.04415	0.905742	0.00055747	0.98121	2.05604	0.953907	0.71323	0.976895	2.43211	0.553532	2.31012	0.852941	1.37648	0.828303	0.00421956	0.987357
61	185203	2.63458	0.996705	4.19873	0.894618	1.05667	0.30632	5.26915	0.806614	5.47471	0.969752	2.03612	0.613846	0.135092	0.960218	0.153521	0.938988	0.756828	0.862864
61	185307	1.03364	0.996705	1.04415	0.905742	0.00055747	0.98121	2.05604	0.953907	0.71323	0.976895	2.43211	0.553532	2.31012	0.852941	1.37648	0.828303	0.00421956	0.987357
61	185348	1.61343	0.996705	4.57077	0.894618	0.04919	0.8249	2.02266	0.959565	1.63739	0.976895	0.661286	0.844245	0.648374	0.896206	1.45576	0.828303	1.63072	0.85754
61	185363	1.45886	0.996705	4.06945	0.894618	0.39599	0.53051	3.50935	0.908875	3.14	0.976895	1.17755	0.755219	0.302692	0.939462	1.20634	0.828303	1.67647	0.85754
61	185395	1.57555	0.996705	3.54224	0.894618	0.00303	0.95619	1.57945	0.977668	1.53426	0.976895	0.317726	0.906862	0.727799	0.889977	1.84524	0.828303	1.99808	0.85754
61	185396	1.42217	0.996705	3.08048	0.894618	0.22216	0.63838	2.94107	0.908875	3.05576	0.976895	0.692754	0.839998	0.347614	0.93334	1.56325	0.828303	2.06704	0.85754
61	185399	0.33404	0.996705	1.51799	0.904938	0.65902	0.41874	0.17078	0.98562	0.00285	0.993586	0.84471	0.815218	3.63107	0.852941	4.39553	0.803002	0.134557	0.931097
61	185406	1.42217	0.996705	3.08048	0.894618	0.22216	0.63838	2.94107	0.908875	3.05576	0.976895	0.692754	0.839998	0.347614	0.93334	1.56325	0.828303	2.06704	0.85754
61	185425	1.16408	0.996705	2.44202	0.894618	0.17241	0.67883	2.45295	0.920587	3.90342	0.976895	0.292847	0.910902	0.69426	0.891112	2.27079	0.817328	1.75946	0.85754
61	185427	1.16408	0.996705	2.44202	0.894618	0.17241	0.67883	2.45295	0.920587	3.90342	0.976895	0.292847	0.910902	0.69426	0.891112	2.27079	0.817328	1.75946	0.85754
61	185476	1.16408	0.996705	2.44202	0.894618	0.17241	0.67883	2.45295	0.920587	3.90342	0.976895	0.292847	0.910902	0.69426	0.891112	2.27079	0.817328	1.75946	0.85754
61	185505	1.16408	0.996705	2.44202	0.894618	0.17241	0.67883	2.45295	0.920587	3.90342	0.976895	0.292847	0.910902	0.69426	0.891112	2.27079	0.817328	1.75946	0.85754
61	185552	0.21973	0.996705	1.1229	0.9053	0.08933	0.76562	1.03831	0.98562	0.26505	0.976895	1.50628	0.697816	2.83368	0.852941	4.22046	0.803002	0.146035	0.930008
61	185583	0.19124	0.996705	0.57419	0.920358	0.28385	0.59531	0.46768	0.98562	0.17612	0.976895	0.576172	0.857866	3.53311	0.852941	5.58272	0.803002	0.172877	0.921697
61	185615	1.16408	0.996705	1.63693	0.904728	0.10998	0.74082	1.71931	0.97358	3.19813	0.976895	0.239166	0.921532	1.56275	0.852941	3.38154	0.803002	3.36446	0.85754
61	185617	1.16408	0.996705	1.63693	0.904728	0.10998	0.74082	1.71931	0.97358	3.19813	0.976895	0.239166	0.921532	1.56275	0.852941	3.38154	0.803002	3.36446	0.85754
61	185624	1.16408	0.996705	1.63693	0.904728	0.10998	0.74082	1.71931	0.97358	3.19813	0.976895	0.239166	0.921532	1.56275	0.852941	3.38154	0.803002	3.36446	0.85754
61	185625	1.16408	0.996705	1.63693	0.904728	0.10998	0.74082	1.71931	0.97358	3.19813	0.976895	0.239166	0.921532	1.56275	0.852941	3.38154	0.803002	3.36446	0.85754
61	185628	1.16408	0.996705	1.63693	0.904728	0.10998	0.74082	1.71931	0.97358	3.19813	0.976895	0.239166	0.921532	1.56275	0.852941	3.38154	0.803002	3.36446	0.85754
61	185665	0.21826	0.996705	2.26835	0.894618	0.06847	0.79409	1.09704	0.98562	3.7408	0.976895	0.0892346	0.957817	1.68094	0.852941	2.99178	0.803002	2.55167	0.85754
61	185690	0.21826	0.996705	2.26835	0.894618	0.06847	0.79409	1.09704	0.98562	3.7408	0.976895	0.0892346	0.957817	1.68094	0.852941	2.99178	0.803002	2.55167	0.85754
61	185741	1.16408	0.996705	1.63693	0.904728	0.10998	0.74082	1.71931	0.97358	3.19813	0.976895	0.239166	0.921532	1.56275	0.852941	3.38154	0.803002	3.36446	0.85754
61	185743	1.16408	0.996705	1.63693	0.904728	0.10998	0.74082	1.71931	0.97358	3.19813	0.976895	0.239166	0.921532	1.56275	0.852941	3.38154	0.803002	3.36446	0.85754
61	185762	1.16408	0.996705	1.63693	0.904728	0.10998	0.74082	1.71931	0.97358	3.19813	0.976895	0.239166	0.921532	1.56275	0.852941	3.38154	0.803002	3.36446	0.85754
61	185780	1.17083	0.996705	1.73213	0.901079	0.06642	0.79713	1.45256	0.977668	2.96186	0.976895	0.229663	0.923246	1.63618	0.852941	3.41784	0.803002	3.34113	0.85754
61	185781	1.16408	0.996705	1.63693	0.904728	0.10998	0.74082	1.71931	0.97358	3.19813	0.976895	0.239166	0.921532	1.56275	0.852941	3.38154	0.803002	3.36446	0.85754
61	186087	1.19548	0.996705	0.75626	0.915966	1.1366	0.28879	0.98762	0.98562	3.47537	0.976895	0.0211937	0.985044	0.371295	0.929973	0.00329797	0.994532	3.841	0.85754
61	186193	0.03332	0.996705	0.61415	0.918301	1.41759	0.23648	3.236	0.908875	3.25395	0.976895	0.23286	0.922094	0.243494	0.94814	0.220719	0.921838	0.143796	0.930541
61	186213	1.24787	0.996705	0.03442	0.979262	0.7635	0.38423	1.0944	0.98562	0.45774	0.976895	0.817867	0.821619	0.0198492	0.989466	0.565962	0.857977	2.79864	0.85754
61	186451	0.04111	0.996705	4.67715	0.894618	0.57302	0.45074	0.55196	0.98562	0.00397	0.992538	2.49915	0.546692	0.316404	0.936924	1.69515	0.828303	2.85073	0.85754
61	186619	0.83293	0.996705	1.28876	0.9053	3.8929	0.05107	1.07595	0.98562	0.91304	0.976895	1.64761	0.674282	0.00133444	0.996701	0.485636	0.869281	0.246664	0.905711
61	186645	0.46213	0.996705	6.39647	0.894618	0.39258	0.53228	0.33918	0.98562	0.01208	0.988777	2.65861	0.523048	0.0526295	0.980466	0.449791	0.877327	2.74305	0.85754
61	186694	0.08737	0.996705	4.48354	0.894618	0.5823	0.44709	0.57495	0.98562	0.00068061	0.996868	2.55711	0.536824	0.300196	0.940028	1.71257	0.828303	2.68184	0.85754
61	186806	0.39336	0.996705	5.57163	0.894618	2.12848	0.14751	0.51058	0.98562	0.33568	0.976895	1.47481	0.703772	0.00997422	0.992977	0.743781	0.831911	3.9746	0.85754
61	186823	0.48079	0.996705	7.47771	0.874399	2.86621	0.09339	1.28028	0.981618	0.40063	0.976895	2.83445	0.498337	0.0153728	0.990834	0.425324	0.881172	3.97667	0.85754
61	186880	1.2272	0.996705	6.42961	0.894618	2.03401	0.15678	0.56103	0.98562	0.21088	0.976895	2.43366	0.553532	0.393297	0.926551	0.036791	0.973673	3.78441	0.85754
61	186893	0.63516	0.996705	6.42961	0.894618	3.53974	0.06268	1.97384	0.961351	0.51529	0.976895	3.94944	0.418285	0.143632	0.959286	0.426515	0.88101	3.92312	0.85754
61	186904	0.63516	0.996705	6.42961	0.894618	3.53974	0.06268	1.97384	0.961351	0.51529	0.976895	3.94944	0.418285	0.143632	0.959286	0.426515	0.88101	3.92312	0.85754
61	186947	0.48079	0.996705	7.47771	0.874399	2.86621	0.09339	1.28028	0.981618	0.40063	0.976895	2.83445	0.498337	0.0153728	0.990834	0.425324	0.881172	3.97667	0.85754
61	187062	0.59184	0.996705	4.75266	0.894618	3.80736	0.05364	1.2068	0.98562	0.31503	0.976895	2.7328	0.513464	0.0638711	0.978227	0.425543	0.881172	4.82682	0.85754
61	187130	0.49414	0.996705	3.05612	0.894618	3.03444	0.08439	0.51058	0.98562	0.255	0.976895	1.47481	0.703772	0.0541795	0.979878	0.743781	0.831911	4.73245	0.85754
61	187180	0.59184	0.996705	4.75266	0.894618	3.80736	0.05364	1.2068	0.98562	0.31503	0.976895	2.7328	0.513464	0.0638711	0.978227	0.425543	0.881172	4.82682	0.85754
61	187183	0.59184	0.996705	4.75266	0.894618	3.80736	0.05364	1.2068	0.98562	0.31503	0.976895	2.7328	0.513464	0.0638711	0.978227	0.425543	0.881172	4.82682	0.85754
61	187248	1.40026	0.996705	1.78621	0.897882	3.54974	0.06229	1.59797	0.977668	0.31838	0.976895	1.82075	0.646651	0.743804	0.888686	0.0185163	0.983805	5.76029	0.85754
61	187327	1.71283	0.996705	1.24166	0.9053	3.71203	0.0567	1.49082	0.977668	0.39377	0.976895	1.67852	0.66917	0.609964	0.899921	0.0088593	0.990546	5.61925	0.85754
61	187331	1.71283	0.996705	1.24166	0.9053	3.71203	0.0567	1.49082	0.977668	0.39377	0.976895	1.67852	0.66917	0.609964	0.899921	0.0088593	0.990546	5.61925	0.85754
61	187416	1.18216	0.996705	2.17621	0.894618	1.97578	0.16276	0.0631	0.98562	0.08027	0.980743	0.650569	0.844397	0.273858	0.944245	0.126256	0.945246	4.58802	0.85754
61	187641	3.52606	0.996705	2.58461	0.894618	3.93563	0.04983	2.23446	0.937064	1.76847	0.976895	0.553912	0.861764	2.33225	0.852941	1.76261e-05	0.999729	6.42523	0.85754
61	187678	0.54412	0.996705	0.16743	0.961205	1.46406	0.22895	0.65465	0.98562	1.1868	0.976895	0.446378	0.880206	0.125378	0.962846	0.0151344	0.985196	6.47039	0.85754
61	187973	0.35457	0.996705	0.63018	0.917468	4.77951	0.031	5.81074	0.77406	4.45799	0.976895	1.01374	0.785517	4.54984	0.850566	0.130266	0.943814	2.40143	0.85754
61	188089	0.54153	0.996705	1.62122	0.904938	0.87164	0.35262	0.25949	0.98562	2.52396	0.976895	0.0459337	0.973846	1.42731	0.852941	0.198762	0.926616	4.61105	0.85754
61	188104	0.38644	0.996705	0.48555	0.922596	0.08068	0.77693	1.341e-05	0.999595	0.39609	0.976895	1.8182	0.646651	0.212848	0.951313	0.755158	0.829992	0.508834	0.87142
61	188192	0.74541	0.996705	1.90151	0.896423	1.5928	0.20967	0.88376	0.98562	2.90734	0.976895	0.0925094	0.956584	1.55081	0.852941	0.00617589	0.993523	3.05064	0.85754
61	188219	0.83293	0.996705	1.28876	0.9053	3.8929	0.05107	1.07595	0.98562	0.91304	0.976895	1.64761	0.674282	0.00133444	0.996701	0.485636	0.869281	0.246664	0.905711
61	188320	0.74541	0.996705	1.09457	0.905742	1.17094	0.28164	0.32274	0.98562	1.95743	0.976895	0.0427174	0.975004	0.39961	0.925586	0.13675	0.942266	5.59438	0.85754
61	188602	0.0077	0.996705	0.34344	0.93359	0.36225	0.54853	0.33795	0.98562	0.07514	0.980743	3.06082	0.4739	1.25869	0.852941	0.125359	0.945246	2.97993	0.85754
61	188603	0.30248	0.996705	1.29104	0.9053	0.16844	0.68232	0.16045	0.98562	0.48359	0.976895	0.887921	0.807328	0.251353	0.946887	0.46635	0.873513	2.12653	0.85754
61	188632	0.0077	0.996705	0.34344	0.93359	0.36225	0.54853	0.33795	0.98562	0.07514	0.980743	3.06082	0.4739	1.25869	0.852941	0.125359	0.945246	2.97993	0.85754
61	188775	0.00421	0.996705	1.28735	0.9053	0.00395	0.95001	0.00726	0.994312	2.33875	0.976895	4.36969	0.418285	0.0014245	0.996444	2.93303	0.803002	0.642801	0.862864
61	188956	0.26046	0.996705	0.96827	0.909816	0.03638	0.8491	0.14045	0.98562	0.73511	0.976895	0.655379	0.844397	0.26828	0.94492	0.799627	0.828303	2.44695	0.85754
61	188988	1.05921	0.996705	0.14613	0.967106	2.76865	0.09905	3.65047	0.908875	0.47554	0.976895	1.90583	0.63541	0.219763	0.951054	0.0457367	0.970223	4.14081	0.85754
61	188991	1.05921	0.996705	0.14613	0.967106	2.76865	0.09905	3.65047	0.908875	0.47554	0.976895	1.90583	0.63541	0.219763	0.951054	0.0457367	0.970223	4.14081	0.85754
61	189210	0.10379	0.996705	1.14681	0.9053	0.31587	0.57529	0.28739	0.98562	0.71	0.976895	0.0692301	0.965505	0.760666	0.886463	0.0493002	0.968526	1.74716	0.85754
61	189217	0.44208	0.996705	0.40599	0.928766	0.09237	0.76178	0.65011	0.98562	0.31409	0.976895	1.93825	0.630107	1.01132	0.863655	2.45382	0.808653	2.56544	0.85754
61	189424	0.4975	0.996705	0.33149	0.93579	0.0189	0.89091	1.07778	0.98562	0.02326	0.985028	1.57757	0.685999	2.22016	0.852941	0.000475869	0.997434	3.78308	0.85754
61	189439	0.73824	0.996705	0.33638	0.935472	0.00252	0.96005	0.42011	0.98562	0.15822	0.976895	1.37316	0.724092	2.70077	0.852941	2.41498	0.811004	3.37514	0.85754
61	189459	0.39148	0.996705	0.00617	0.983807	0.01825	0.8928	0.03519	0.989091	0.01154	0.989205	0.238455	0.921532	0.00941344	0.993287	0.123066	0.945418	3.11435	0.85754
61	189492	1.36068	0.996705	0.5764	0.920204	0.161	0.68904	0.10045	0.98562	0.06267	0.980743	0.0929624	0.956382	0.906447	0.873287	0.48199	0.869944	7.00836	0.85754
61	189600	0.00524	0.996705	0.00994	0.979262	0.51496	0.47456	0.05915	0.98562	0.12895	0.976895	3.70058	0.418285	1.23756	0.852941	0.779027	0.828303	1.07664	0.85754
61	189693	2.01897	0.996705	0.18357	0.958143	0.00517	0.9428	0.06481	0.98562	0.1067	0.976895	0.645616	0.8458	3.8154	0.852941	3.3342	0.803002	4.03072	0.85754
61	189707	2.01745	0.996705	0.11914	0.976406	0.00511	0.94312	0.05546	0.98562	0.10288	0.977242	0.696528	0.839998	3.84582	0.852941	3.5814	0.803002	3.99013	0.85754
61	189753	0.63872	0.996705	0.04065	0.979262	0.08312	0.77367	0.42011	0.98562	0.13773	0.976895	1.37316	0.724092	2.51978	0.852941	2.41498	0.811004	2.85614	0.85754
61	189754	0.63872	0.996705	0.04065	0.979262	0.08312	0.77367	0.42011	0.98562	0.13773	0.976895	1.37316	0.724092	2.51978	0.852941	2.41498	0.811004	2.85614	0.85754
61	189766	0.63872	0.996705	0.04065	0.979262	0.08312	0.77367	0.42011	0.98562	0.13773	0.976895	1.37316	0.724092	2.51978	0.852941	2.41498	0.811004	2.85614	0.85754
61	189778	0.9277	0.996705	2.39409	0.894618	0.03322	0.85573	0.32528	0.98562	0.89905	0.976895	0.317749	0.906854	0.546704	0.911437	0.030008	0.977576	0.218799	0.9115
61	189779	1.14372	0.996705	0.25588	0.945791	0.0171	0.89621	0.25227	0.98562	0.13773	0.976895	1.37316	0.724092	3.65831	0.852941	3.08841	0.803002	2.85614	0.85754
61	189784	1.14372	0.996705	0.25588	0.945791	0.0171	0.89621	0.25227	0.98562	0.13773	0.976895	1.37316	0.724092	3.65831	0.852941	3.08841	0.803002	2.85614	0.85754
61	189786	1.14372	0.996705	0.25588	0.945791	0.0171	0.89621	0.25227	0.98562	0.13773	0.976895	1.37316	0.724092	3.65831	0.852941	3.08841	0.803002	2.85614	0.85754
61	189787	1.14372	0.996705	0.25588	0.945791	0.0171	0.89621	0.25227	0.98562	0.13773	0.976895	1.37316	0.724092	3.65831	0.852941	3.08841	0.803002	2.85614	0.85754
61	189832	1.36034	0.996705	0.39108	0.930567	0.01689	0.89683	0.33691	0.98562	0.07382	0.980743	2.0437	0.612549	2.89859	0.852941	2.78845	0.803002	2.67465	0.85754
61	189836	1.36034	0.996705	0.39108	0.930567	0.01689	0.89683	0.33691	0.98562	0.07382	0.980743	2.0437	0.612549	2.89859	0.852941	2.78845	0.803002	2.67465	0.85754
61	189850	1.36034	0.996705	0.39108	0.930567	0.01689	0.89683	0.33691	0.98562	0.07382	0.980743	2.0437	0.612549	2.89859	0.852941	2.78845	0.803002	2.67465	0.85754
61	189884	1.36034	0.996705	0.39108	0.930567	0.01689	0.89683	0.33691	0.98562	0.07382	0.980743	2.0437	0.612549	2.89859	0.852941	2.78845	0.803002	2.67465	0.85754
61	189887	1.36034	0.996705	0.39108	0.930567	0.01689	0.89683	0.33691	0.98562	0.07382	0.980743	2.0437	0.612549	2.89859	0.852941	2.78845	0.803002	2.67465	0.85754
61	189983	1.145	0.996705	0.19673	0.954197	0.01702	0.89645	0.23405	0.98562	0.13288	0.976895	1.43828	0.710432	3.69212	0.852941	3.33037	0.803002	2.8264	0.85754
61	189991	0.00524	0.996705	0.00994	0.979262	0.51496	0.47456	0.05915	0.98562	0.12895	0.976895	3.70058	0.418285	1.23756	0.852941	0.779027	0.828303	1.07664	0.85754
61	189993	1.145	0.996705	0.19673	0.954197	0.01702	0.89645	0.23405	0.98562	0.13288	0.976895	1.43828	0.710432	3.69212	0.852941	3.33037	0.803002	2.8264	0.85754
61	190053	5.45494	0.996705	0.95259	0.909816	0.02461	0.87563	0.24936	0.98562	0.07288	0.980743	0.465899	0.876368	3.1284	0.852941	2.00327	0.823625	0.0428069	0.962456
61	190072	0.01048	0.996705	0.51025	0.922066	0.01094	0.91688	0.03136	0.989499	0.17344	0.976895	4.36969	0.418285	0.132341	0.960908	0.481032	0.870007	0.567304	0.862864
61	190152	0.91236	0.996705	0.14691	0.967006	0.03203	0.8583	0.42031	0.98562	0.09135	0.979595	1.05655	0.778061	2.95789	0.852941	2.78232	0.803002	3.14254	0.85754
61	190233	0.16171	0.996705	0.39511	0.930208	0.053	0.81836	0.34373	0.98562	0.12895	0.976895	3.70058	0.418285	2.59956	0.852941	1.6552	0.828303	1.07664	0.85754
61	190459	0.35985	0.996705	0.04104	0.979262	0.18467	0.66825	0.00095624	0.996621	0.02613	0.98454	0.2625	0.919533	0.00245137	0.996125	0.0747989	0.961387	3.3826	0.85754
61	190567	3.96807	0.996705	2.29157	0.894618	0.02288	0.88007	0.40069	0.98562	0.00201	0.994302	2.57189	0.535109	3.32595	0.852941	1.71747	0.828303	0.00042256	0.996124
61	190796	4.28688	0.996705	0.58364	0.919836	8.4293e-05	0.99269	0.69558	0.98562	0.05074	0.980954	3.1881	0.47325	4.44867	0.852941	1.47861	0.828303	0.00131793	0.99306
61	191635	1.55992	0.996705	0.28338	0.943015	1.18357	0.27907	0.56073	0.98562	2.64529	0.976895	0.903985	0.803566	0.064539	0.978078	2.62103	0.803248	0.551387	0.864186
61	191856	4.59416	0.996705	2.33142	0.894618	0.00217	0.9629	0.00153	0.996508	0.56688	0.976895	3.39792	0.444259	2.59367	0.852941	0.401243	0.885265	0.77929	0.862864
61	192550	1.067	0.996705	0.2635	0.944629	0.75773	0.38601	0.00379	0.994804	0.15751	0.976895	0.477747	0.874315	2.24155	0.852941	0.00983933	0.98939	0.544715	0.865658
61	192588	3.13456	0.996705	0.00585	0.984206	0.98058	0.32429	1.17076	0.98562	0.31922	0.976895	2.36171	0.56411	0.0525713	0.980466	1.57315	0.828303	0.254177	0.905002
61	192810	0.00367	0.996705	1.0269	0.905742	0.25857	0.61215	0.00561	0.994366	0.05297	0.980743	3.01239	0.4739	0.486077	0.91421	0.313976	0.899983	0.699139	0.862864
61	192968	5.03398	0.996705	1.50391	0.904938	0.24753	0.61984	0.44733	0.98562	0.4352	0.976895	1.81852	0.646651	5.09851	0.790148	3.23311	0.803002	0.000288629	0.996609
61	192974	0.00146	0.997532	0.97955	0.909704	0.00026929	0.98694	0.26272	0.98562	0.22302	0.976895	0.74841	0.833347	0.0657734	0.977591	0.48645	0.869144	1.33518	0.85754
61	193073	5.84283	0.976145	0.34356	0.93359	1.08631	0.29964	0.07835	0.98562	0.51497	0.976895	0.0905143	0.957532	3.563	0.852941	1.62264	0.828303	0.308131	0.895958
61	193088	6.02114	0.95891	0.75462	0.915966	1.08631	0.29964	0.00495	0.994494	0.11864	0.976895	0.0905143	0.957532	3.563	0.852941	1.414	0.828303	0.696628	0.862864
61	193101	5.3783	0.996705	0.02246	0.979262	0.37376	0.54226	0.69913	0.98562	0.58868	0.976895	0.0905143	0.957532	2.55774	0.852941	0.90805	0.828303	0.268983	0.904126
61	193197	5.68227	0.99102	0.07561	0.979262	0.87265	0.35233	2.14403	0.944026	1.23043	0.976895	3.25332	0.464402	1.20055	0.852977	0.767206	0.828635	1.09862	0.85754
61	193550	3.36905	0.996705	1.25743	0.9053	0.82113	0.36689	0.19364	0.98562	0.00724	0.991111	3.23134	0.467807	0.0259129	0.986044	2.78251	0.803002	0.966124	0.85754
61	193572	3.28539	0.996705	0.30335	0.940307	0.01683	0.89703	0.23915	0.98562	0.13763	0.976895	0.0486999	0.973004	0.320225	0.936429	0.00106445	0.996351	0.00149849	0.992406
61	193672	1.55992	0.996705	0.28338	0.943015	1.18357	0.27907	0.56073	0.98562	2.64529	0.976895	0.903985	0.803566	0.064539	0.978078	2.62103	0.803248	0.551387	0.864186
61	194496	0.02056	0.996705	0.31369	0.939258	0.4232	0.51674	0.47534	0.98562	0.17344	0.976895	4.36969	0.418285	0.235038	0.950008	1.58333	0.828303	0.567304	0.862864
61	194524	0.00357	0.996705	0.60085	0.91836	0.00874	0.92568	0.15389	0.98562	0.05969	0.980743	0.185148	0.929917	0.071343	0.976243	0.453954	0.876547	0.0551716	0.957483
61	194539	0.00357	0.996705	0.60085	0.91836	0.00874	0.92568	0.15389	0.98562	0.05969	0.980743	0.185148	0.929917	0.071343	0.976243	0.453954	0.876547	0.0551716	0.957483
61	194553	0.00357	0.996705	0.60085	0.91836	0.00874	0.92568	0.15389	0.98562	0.05969	0.980743	0.185148	0.929917	0.071343	0.976243	0.453954	0.876547	0.0551716	0.957483
61	194554	0.00357	0.996705	0.60085	0.91836	0.00874	0.92568	0.15389	0.98562	0.05969	0.980743	0.185148	0.929917	0.071343	0.976243	0.453954	0.876547	0.0551716	0.957483
61	194565	0.00357	0.996705	0.60085	0.91836	0.00874	0.92568	0.15389	0.98562	0.05969	0.980743	0.185148	0.929917	0.071343	0.976243	0.453954	0.876547	0.0551716	0.957483
61	194590	0.00357	0.996705	0.60085	0.91836	0.00874	0.92568	0.15389	0.98562	0.05969	0.980743	0.185148	0.929917	0.071343	0.976243	0.453954	0.876547	0.0551716	0.957483
61	194600	0.00357	0.996705	0.60085	0.91836	0.00874	0.92568	0.15389	0.98562	0.05969	0.980743	0.185148	0.929917	0.071343	0.976243	0.453954	0.876547	0.0551716	0.957483
61	194604	0.00357	0.996705	0.60085	0.91836	0.00874	0.92568	0.15389	0.98562	0.05969	0.980743	0.185148	0.929917	0.071343	0.976243	0.453954	0.876547	0.0551716	0.957483
61	194609	0.00357	0.996705	0.60085	0.91836	0.00874	0.92568	0.15389	0.98562	0.05969	0.980743	0.185148	0.929917	0.071343	0.976243	0.453954	0.876547	0.0551716	0.957483
61	194841	3.9957	0.996705	0.01996	0.979262	0.24108	0.62443	0.35439	0.98562	0.70822	0.976895	0.283959	0.914055	0.0258454	0.986079	1.65994	0.828303	0.574198	0.862864
61	194896	0.48512	0.996705	7.302e-06	0.999317	0.04045	0.84098	0.09114	0.98562	0.00389	0.992538	1.2805	0.736945	0.310537	0.938211	1.06646	0.828303	1.50259	0.85754
61	195184	0.00099014	0.998135	0.3113	0.939841	0.01389	0.90639	0.39758	0.98562	0.03222	0.98351	0.0302405	0.981215	0.68863	0.891251	4.75625	0.803002	0.106126	0.938167
61	195340	0.642	0.996705	0.45022	0.926588	0.25142	0.61711	0.1048	0.98562	0.01852	0.985911	0.233496	0.92198	0.731708	0.889977	0.0198812	0.983805	0.00516285	0.986304
61	195537	0.00066439	0.998631	0.28154	0.94306	0.54154	0.4634	0.67962	0.98562	0.04656	0.981986	0.663985	0.843676	1.11413	0.852977	2.73378	0.803002	0.68294	0.862864
61	195558	0.00066439	0.998631	0.28154	0.94306	0.54154	0.4634	0.67962	0.98562	0.04656	0.981986	0.663985	0.843676	1.11413	0.852977	2.73378	0.803002	0.68294	0.862864
61	195579	0.25786	0.996705	0.33526	0.935621	0.13507	0.71396	0.16539	0.98562	0.01598	0.986857	0.00177972	0.998468	0.972711	0.868257	2.0136	0.823625	1.94327	0.85754
61	196403	0.00524	0.996705	0.00994	0.979262	0.51496	0.47456	0.05915	0.98562	0.12895	0.976895	3.70058	0.418285	1.23756	0.852941	0.779027	0.828303	1.07664	0.85754
61	196490	0.00524	0.996705	0.00994	0.979262	0.51496	0.47456	0.05915	0.98562	0.12895	0.976895	3.70058	0.418285	1.23756	0.852941	0.779027	0.828303	1.07664	0.85754
61	196686	0.00524	0.996705	0.00994	0.979262	0.51496	0.47456	0.05915	0.98562	0.12895	0.976895	3.70058	0.418285	1.23756	0.852941	0.779027	0.828303	1.07664	0.85754
61	196694	0.00524	0.996705	0.00994	0.979262	0.51496	0.47456	0.05915	0.98562	0.12895	0.976895	3.70058	0.418285	1.23756	0.852941	0.779027	0.828303	1.07664	0.85754
61	196868	0.00524	0.996705	0.00994	0.979262	0.51496	0.47456	0.05915	0.98562	0.12895	0.976895	3.70058	0.418285	1.23756	0.852941	0.779027	0.828303	1.07664	0.85754
61	197518	0.37621	0.996705	6.77872	0.87846	2.81173	0.0965	5.72535	0.779965	0.96771	0.976895	0.837679	0.816965	2.60181	0.852941	1.82044	0.828303	0.173165	0.921697
61	197709	0.53974	0.996705	4.22468	0.894618	0.33688	0.56285	0.01019	0.994312	0.0106	0.989378	2.16415	0.593514	0.708398	0.891112	3.20026	0.803002	0.0178108	0.975243
61	198068	0.8257	0.996705	0.15951	0.963854	2.4135	0.12325	0.02174	0.993409	0.55523	0.976895	0.207252	0.927665	0.0023277	0.996125	2.89595	0.803002	0.0375025	0.964886
61	198261	2.33794	0.996705	0.81722	0.91239	0.56579	0.45359	0.02592	0.991998	2.5063e-07	0.999954	0.000281186	0.999206	0.151939	0.958149	1.34781	0.828303	0.0313487	0.96823
61	198298	3.0085	0.996705	0.87703	0.911232	0.56811	0.45267	0.07581	0.98562	0.01053	0.989378	0.000281186	0.999206	0.0112312	0.992459	1.96421	0.823625	0.158501	0.926088
61	198508	0.00524	0.996705	0.00994	0.979262	0.51496	0.47456	0.05915	0.98562	0.12895	0.976895	3.70058	0.418285	1.23756	0.852941	0.779027	0.828303	1.07664	0.85754
61	198509	0.00524	0.996705	0.00994	0.979262	0.51496	0.47456	0.05915	0.98562	0.12895	0.976895	3.70058	0.418285	1.23756	0.852941	0.779027	0.828303	1.07664	0.85754
61	198606	0.00524	0.996705	0.00994	0.979262	0.51496	0.47456	0.05915	0.98562	0.12895	0.976895	3.70058	0.418285	1.23756	0.852941	0.779027	0.828303	1.07664	0.85754
61	198659	0.00524	0.996705	0.00994	0.979262	0.51496	0.47456	0.05915	0.98562	0.12895	0.976895	3.70058	0.418285	1.23756	0.852941	0.779027	0.828303	1.07664	0.85754
61	199125	0.00524	0.996705	0.00994	0.979262	0.51496	0.47456	0.05915	0.98562	0.12895	0.976895	3.70058	0.418285	1.23756	0.852941	0.779027	0.828303	1.07664	0.85754
61	199424	0.48512	0.996705	7.302e-06	0.999317	0.04045	0.84098	0.09114	0.98562	0.00389	0.992538	1.2805	0.736945	0.310537	0.938211	1.06646	0.828303	1.50259	0.85754
61	199601	2.40421	0.996705	0.94874	0.909816	1.20368	0.27505	0.05525	0.98562	0.75458	0.976895	0.141116	0.943031	0.266833	0.94492	1.50518	0.828303	3.17256	0.85754
61	199723	0.00524	0.996705	0.00994	0.979262	0.51496	0.47456	0.05915	0.98562	0.12895	0.976895	3.70058	0.418285	1.23756	0.852941	0.779027	0.828303	1.07664	0.85754
61	199761	0.3696	0.996705	1.98768	0.894618	0.03223	0.85786	0.21189	0.98562	0.61083	0.976895	0.297742	0.910614	0.119704	0.963919	0.0613331	0.96607	0.0107614	0.98087
61	199762	0.40379	0.996705	1.01035	0.906076	0.18948	0.66424	0.30396	0.98562	0.79431	0.976895	0.00732012	0.99313	2.16932e-06	0.999779	0.0369238	0.973615	0.0969921	0.940698
61	199767	0.08357	0.996705	1.01035	0.906076	0.82792	0.36496	1.00672	0.98562	2.07801	0.976895	0.192725	0.928174	0.206073	0.952304	0.00236045	0.994611	0.0476369	0.960403
61	199799	0.00524	0.996705	0.00994	0.979262	0.51496	0.47456	0.05915	0.98562	0.12895	0.976895	3.70058	0.418285	1.23756	0.852941	0.779027	0.828303	1.07664	0.85754
61	199960	0.00033402	0.998631	0.0225	0.979262	0.78405	0.37795	0.0932	0.98562	0.14229	0.976895	4.16027	0.418285	1.34893	0.852941	1.12248	0.828303	0.940266	0.858711
61	199961	0.00011757	0.999126	0.0334	0.979262	0.71956	0.39827	0.05916	0.98562	0.14823	0.976895	3.98853	0.418285	1.69409	0.852941	1.49711	0.828303	0.94727	0.85754
61	200049	0.00524	0.996705	0.00994	0.979262	0.51496	0.47456	0.05915	0.98562	0.12895	0.976895	3.70058	0.418285	1.23756	0.852941	0.779027	0.828303	1.07664	0.85754
61	200159	1.90921	0.996705	3.17388	0.894618	0.18034	0.67193	0.43262	0.98562	0.96019	0.976895	0.258488	0.919533	0.624866	0.897665	1.73173	0.828303	0.163922	0.924672
61	200176	0.00524	0.996705	0.00994	0.979262	0.51496	0.47456	0.05915	0.98562	0.12895	0.976895	3.70058	0.418285	1.23756	0.852941	0.779027	0.828303	1.07664	0.85754
61	200382	1.23066	0.996705	3.83361	0.894618	0.37364	0.54232	1.02333	0.98562	0.9289	0.976895	0.00104997	0.999206	1.0728	0.857041	2.39933	0.811004	0.715462	0.862864
61	200501	0.43128	0.996705	7.302e-06	0.999317	0.06235	0.8033	0.07534	0.98562	0.01023	0.989581	1.15564	0.75937	0.395741	0.926551	1.17277	0.828303	1.46493	0.85754
61	200646	1.05669	0.996705	1.20286	0.9053	9.48807	0.00263	7.41541	0.721337	7.66682	0.806736	4.53441	0.418285	1.71556	0.852941	1.64096	0.828303	2.76627	0.85754
61	200727	1.05669	0.996705	1.20286	0.9053	9.48807	0.00263	7.41541	0.721337	7.66682	0.806736	4.53441	0.418285	1.71556	0.852941	1.64096	0.828303	2.76627	0.85754
61	200781	1.05669	0.996705	1.20286	0.9053	9.48807	0.00263	7.41541	0.721337	7.66682	0.806736	4.53441	0.418285	1.71556	0.852941	1.64096	0.828303	2.76627	0.85754
61	200954	0.06664	0.996705	0.21813	0.950422	0.22823	0.63382	0.38968	0.98562	0.47691	0.976895	0.000163557	0.999206	2.72644	0.852941	2.48631	0.808653	0.479921	0.87308
61	201083	3.86116	0.996705	0.36208	0.93359	1.31104	0.25476	1.72317	0.97358	0.47009	0.976895	2.21309	0.586163	0.427857	0.922045	1.44163	0.828303	2.26551	0.85754
61	201467	1.44278	0.996705	0.23103	0.950422	0.18344	0.66929	0.0504	0.98562	0.01626	0.986772	0.0607215	0.967797	0.00275641	0.996125	0.997656	0.828303	0.593879	0.862864
61	201516	0.137	0.996705	0.29443	0.941978	1.71921	0.1926	1.80612	0.97358	1.2329	0.976895	0.876193	0.809798	0.151274	0.958149	2.49356	0.808653	0.120133	0.93461
61	201595	0.00524	0.996705	0.00994	0.979262	0.51496	0.47456	0.05915	0.98562	0.12895	0.976895	3.70058	0.418285	1.23756	0.852941	0.779027	0.828303	1.07664	0.85754
61	201730	0.04062	0.996705	0.01248	0.979262	2.80031	0.09717	1.06358	0.98562	0.16841	0.976895	2.52574	0.542625	0.142168	0.959286	2.1903	0.818346	3.01168	0.85754
61	202058	0.05561	0.996705	0.19512	0.954833	1.31845	0.25343	0.40162	0.98562	0.12791	0.976895	0.868341	0.811236	0.442488	0.920594	0.943972	0.828303	1.20201	0.85754
61	202189	0.03227	0.996705	0.00734	0.982639	0.14576	0.70339	0.93021	0.98562	0.00532	0.992054	0.198317	0.928063	0.271242	0.944804	1.71609	0.828303	0.972491	0.85754
61	202384	0.00524	0.996705	0.00994	0.979262	0.51496	0.47456	0.05915	0.98562	0.12895	0.976895	3.70058	0.418285	1.23756	0.852941	0.779027	0.828303	1.07664	0.85754
61	202858	0.75477	0.996705	0.20646	0.952604	0.00521	0.94261	0.01517	0.994165	0.15901	0.976895	0.230623	0.922858	1.03664	0.859916	3.91688	0.803002	0.356225	0.890016
61	202994	1.82936	0.996705	0.12696	0.973166	1.91181	0.16964	0.28175	0.98562	0.30107	0.976895	0.346492	0.900107	1.64135	0.852941	0.225118	0.92021	0.0102218	0.981471
61	204516	0.34685	0.996705	0.7717	0.915966	0.3459	0.55768	0.33717	0.98562	2.07422	0.976895	0.0510378	0.971967	1.99432	0.852941	3.99929	0.803002	2.34188	0.85754
61	204548	1.04728	0.996705	0.00936	0.979967	1.18357	0.27907	0.21351	0.98562	1.08059	0.976895	0.903985	0.803566	0.064539	0.978078	2.27171	0.817305	1.18676	0.85754
61	204618	3.99595	0.996705	0.96586	0.909816	2.23501	0.13786	1.21529	0.985123	2.64529	0.976895	0.903985	0.803566	0.0169225	0.990291	1.70927	0.828303	0.551387	0.864186
61	204624	3.30398	0.996705	0.86078	0.911502	2.05488	0.15466	0.98479	0.98562	2.12277	0.976895	0.903985	0.803566	0.00237378	0.996125	1.80345	0.828303	0.597434	0.862864
61	204638	3.99595	0.996705	0.96586	0.909816	2.23501	0.13786	1.21529	0.985123	2.64529	0.976895	0.903985	0.803566	0.0169225	0.990291	1.70927	0.828303	0.551387	0.864186
61	204643	3.99595	0.996705	0.96586	0.909816	2.23501	0.13786	1.21529	0.985123	2.64529	0.976895	0.903985	0.803566	0.0169225	0.990291	1.70927	0.828303	0.551387	0.864186
61	204674	3.99595	0.996705	0.96586	0.909816	2.23501	0.13786	1.21529	0.985123	2.64529	0.976895	0.903985	0.803566	0.0169225	0.990291	1.70927	0.828303	0.551387	0.864186
61	204675	0.00054579	0.998631	0.08755	0.979262	0.55969	0.45603	0.93671	0.98562	0.41933	0.976895	0.13762	0.943806	0.666674	0.893624	1.59401	0.828303	0.569833	0.862864
61	204705	3.54645	0.996705	0.91676	0.909816	2.05488	0.15466	1.11833	0.98562	2.64529	0.976895	0.903985	0.803566	0.00237378	0.996125	1.83179	0.828303	0.551387	0.864186
61	204719	3.54645	0.996705	0.91676	0.909816	2.05488	0.15466	1.11833	0.98562	2.64529	0.976895	0.903985	0.803566	0.00237378	0.996125	1.83179	0.828303	0.551387	0.864186
61	204840	1.55992	0.996705	0.28338	0.943015	1.18357	0.27907	0.56073	0.98562	2.64529	0.976895	0.903985	0.803566	0.064539	0.978078	2.62103	0.803248	0.551387	0.864186
61	205619	0.19611	0.996705	0.74086	0.916375	3.5329	0.06288	3.21444	0.908875	1.69969	0.976895	1.95125	0.627381	0.923169	0.872621	0.487962	0.868867	0.111347	0.937594
61	205898	1.61183	0.996705	0.96586	0.909816	3.6064	0.06025	2.78362	0.908875	3.23049	0.976895	1.64716	0.67434	0.058451	0.979251	2.88149	0.803002	0.501422	0.872499
61	206074	0.03273	0.996705	0.11414	0.978032	4.07728	0.04599	4.55543	0.849176	1.03858	0.976895	1.89522	0.637819	0.72555	0.890271	0.038605	0.973135	0.0619362	0.953549
61	206226	0.00035105	0.998631	0.23837	0.949179	0.0188	0.89119	0.45342	0.98562	0.13523	0.976895	0.281164	0.914895	0.00985421	0.99309	0.93756	0.828303	0.38747	0.88634
61	206724	0.16647	0.996705	0.15178	0.965817	0.538	0.46487	0.41115	0.98562	0.40468	0.976895	0.177916	0.932094	3.33321	0.852941	0.910394	0.828303	1.72368	0.85754
61	206981	0.12599	0.996705	0.20627	0.952604	0.58577	0.44574	0.61003	0.98562	0.03131	0.98351	2.11309	0.601503	0.00588867	0.995676	0.342617	0.895442	1.4063	0.85754
61	207213	1.61482	0.996705	0.90596	0.909816	3.56609	0.06171	2.77239	0.908875	3.21245	0.976895	1.64216	0.675107	0.0557314	0.979602	2.77154	0.803002	0.50112	0.872499
61	220555	0.59732	0.996705	0.07729	0.979262	0.00814	0.92828	0.00198	0.99635	0.65822	0.976895	0.0258449	0.982107	0.281173	0.942418	0.0186304	0.983805	0.603473	0.862864
61	221342	1.61183	0.996705	0.96586	0.909816	3.6064	0.06025	2.78362	0.908875	3.23049	0.976895	1.64716	0.67434	0.058451	0.979251	2.88149	0.803002	0.501422	0.872499
61	221661	0.44214	0.996705	0.28338	0.943015	2.26922	0.13491	1.72839	0.97358	3.23049	0.976895	1.64716	0.67434	0.334292	0.935797	3.92787	0.803002	0.501422	0.872499
61	222250	2.30583	0.996705	3.0928	0.894618	1.17257	0.28131	1.04798	0.98562	1.54292	0.976895	2.77194	0.507465	0.551307	0.910152	0.293287	0.904582	0.084436	0.943681
61	223303	0.05956	0.996705	0.72935	0.916375	0.28595	0.59394	0.71534	0.98562	0.47765	0.976895	0.19533	0.928063	0.242311	0.948384	1.79197	0.828303	0.124855	0.933228
61	223514	0.05956	0.996705	0.72935	0.916375	0.28595	0.59394	0.71534	0.98562	0.47765	0.976895	0.19533	0.928063	0.242311	0.948384	1.79197	0.828303	0.124855	0.933228
61	224914	0.00524	0.996705	0.00994	0.979262	0.51496	0.47456	0.05915	0.98562	0.12895	0.976895	3.70058	0.418285	1.23756	0.852941	0.779027	0.828303	1.07664	0.85754
61	225630	0.00524	0.996705	0.00994	0.979262	0.51496	0.47456	0.05915	0.98562	0.12895	0.976895	3.70058	0.418285	1.23756	0.852941	0.779027	0.828303	1.07664	0.85754
61	225695	1.55992	0.996705	0.28338	0.943015	1.18357	0.27907	0.56073	0.98562	2.64529	0.976895	0.903985	0.803566	0.064539	0.978078	2.62103	0.803248	0.551387	0.864186
61	225991	0.00524	0.996705	0.00994	0.979262	0.51496	0.47456	0.05915	0.98562	0.12895	0.976895	3.70058	0.418285	1.23756	0.852941	0.779027	0.828303	1.07664	0.85754
61	226069	0.00524	0.996705	0.00994	0.979262	0.51496	0.47456	0.05915	0.98562	0.12895	0.976895	3.70058	0.418285	1.23756	0.852941	0.779027	0.828303	1.07664	0.85754
61	226354	0.01404	0.996705	1.57917	0.904938	1.70704	0.19417	0.49485	0.98562	1.89285	0.976895	1.19791	0.751136	0.0119264	0.992077	0.0204843	0.983805	0.214943	0.912721
61	227449	0.00994	0.996705	0.76096	0.915966	1.08879	0.29909	0.55051	0.98562	0.17344	0.976895	4.36969	0.418285	0.0957491	0.968995	0.0114844	0.98778	0.567304	0.862864
61	227514	0.05956	0.996705	0.72935	0.916375	0.28595	0.59394	0.71534	0.98562	0.47765	0.976895	0.19533	0.928063	0.242311	0.948384	1.79197	0.828303	0.124855	0.933228
61	228133	0.01404	0.996705	1.57917	0.904938	1.70704	0.19417	0.49485	0.98562	1.89285	0.976895	1.19791	0.751136	0.0119264	0.992077	0.0204843	0.983805	0.214943	0.912721
61	228588	0.00994	0.996705	0.76096	0.915966	1.08879	0.29909	0.55051	0.98562	0.17344	0.976895	4.36969	0.418285	0.0957491	0.968995	0.0114844	0.98778	0.567304	0.862864
61	229096	0.00524	0.996705	0.00994	0.979262	0.51496	0.47456	0.05915	0.98562	0.12895	0.976895	3.70058	0.418285	1.23756	0.852941	0.779027	0.828303	1.07664	0.85754
61	229375	0.2258	0.996705	0.00936	0.979967	2.26922	0.13491	1.06758	0.98562	1.59672	0.976895	1.64716	0.67434	0.334292	0.935797	3.47198	0.803002	1.08502	0.85754
61	229588	0.05956	0.996705	0.72935	0.916375	0.28595	0.59394	0.71534	0.98562	0.47765	0.976895	0.19533	0.928063	0.242311	0.948384	1.79197	0.828303	0.124855	0.933228
61	229589	3.31e-06	0.999639	3.49939	0.894618	1.06807	0.30371	0.05542	0.98562	1.96817	0.976895	0.0173604	0.986608	0.637349	0.897137	0.000814801	0.996664	0.287148	0.900661
61	229595	0.07959	0.996705	0.1477	0.966897	1.2501	0.26604	1.08213	0.98562	0.11904	0.976895	4.79427	0.418285	0.0855014	0.973378	0.0837409	0.958681	0.946679	0.85754
61	230174	0.00524	0.996705	0.00994	0.979262	0.51496	0.47456	0.05915	0.98562	0.12895	0.976895	3.70058	0.418285	1.23756	0.852941	0.779027	0.828303	1.07664	0.85754
61	230435	0.05956	0.996705	0.72935	0.916375	0.28595	0.59394	0.71534	0.98562	0.47765	0.976895	0.19533	0.928063	0.242311	0.948384	1.79197	0.828303	0.124855	0.933228
61	231071	0.13661	0.996705	0.04878	0.979262	0.00433	0.94767	0.07252	0.98562	0.96658	0.976895	0.000108036	0.999459	0.150742	0.958303	1.45186	0.828303	0.0439274	0.962303
61	231519	0.00035105	0.998631	0.23837	0.949179	0.0188	0.89119	0.45342	0.98562	0.13523	0.976895	0.281164	0.914895	0.00985421	0.99309	0.93756	0.828303	0.38747	0.88634
61	231654	0.01242	0.996705	3.23729	0.894618	1.46151	0.22938	0.33781	0.98562	1.22716	0.976895	0.0273664	0.981758	2.84927	0.852941	0.27574	0.907261	0.00385447	0.988122
61	232407	0.00524	0.996705	0.00994	0.979262	0.51496	0.47456	0.05915	0.98562	0.12895	0.976895	3.70058	0.418285	1.23756	0.852941	0.779027	0.828303	1.07664	0.85754
61	232852	0.11939	0.996705	0.27671	0.943522	0.18692	0.66636	1.03594	0.98562	1.03392	0.976895	1.24256	0.743506	0.00551409	0.995769	0.766908	0.828635	0.00840407	0.983876
61	232914	0.29277	0.996705	0.72008	0.916375	0.05115	0.82151	0.2246	0.98562	0.14201	0.976895	0.692289	0.839998	0.238332	0.94917	1.70187	0.828303	0.434537	0.877911
61	233006	0.40498	0.996705	0.35038	0.93359	0.00898	0.9247	0.09023	0.98562	0.09879	0.978671	0.413134	0.886677	0.0717382	0.976153	1.72125	0.828303	0.547651	0.86502
61	233043	0.43919	0.996705	0.18572	0.957499	0.01137	0.91528	0.07033	0.98562	0.33896	0.976895	2.06244	0.609354	2.91915	0.852941	3.06581	0.803002	1.14967	0.85754
61	233055	0.18231	0.996705	0.61495	0.918301	2.02264	0.15788	1.24848	0.983524	2.34944	0.976895	0.185669	0.929848	3.39159	0.852941	3.53783	0.803002	0.738088	0.862864
61	233070	0.18231	0.996705	0.61495	0.918301	2.02264	0.15788	1.24848	0.983524	2.34944	0.976895	0.185669	0.929848	3.39159	0.852941	3.53783	0.803002	0.738088	0.862864
61	233096	0.42485	0.996705	1.45971	0.904938	2.09134	0.15106	1.44428	0.977668	0.26198	0.976895	4.36969	0.418285	0.453992	0.918664	1.88183	0.826525	0.567304	0.862864
61	233264	0.20072	0.996705	0.06178	0.979262	1.11998	0.29231	0.38945	0.98562	0.18681	0.976895	0.619744	0.851286	1.92429	0.852941	5.21154	0.803002	1.02211	0.85754
61	233267	0.20072	0.996705	0.06178	0.979262	1.11998	0.29231	0.38945	0.98562	0.18681	0.976895	0.619744	0.851286	1.92429	0.852941	5.21154	0.803002	1.02211	0.85754
61	233279	0.20072	0.996705	0.06178	0.979262	1.11998	0.29231	0.38945	0.98562	0.18681	0.976895	0.619744	0.851286	1.92429	0.852941	5.21154	0.803002	1.02211	0.85754
61	233281	0.20072	0.996705	0.06178	0.979262	1.11998	0.29231	0.38945	0.98562	0.18681	0.976895	0.619744	0.851286	1.92429	0.852941	5.21154	0.803002	1.02211	0.85754
61	233309	0.1515	0.996705	0.09559	0.979262	1.52665	0.21935	0.38945	0.98562	0.18681	0.976895	0.619744	0.851286	2.08948	0.852941	5.21154	0.803002	1.02211	0.85754
61	233318	0.1515	0.996705	0.09559	0.979262	1.52665	0.21935	0.38945	0.98562	0.18681	0.976895	0.619744	0.851286	2.08948	0.852941	5.21154	0.803002	1.02211	0.85754
61	233321	0.20072	0.996705	0.06178	0.979262	1.11998	0.29231	0.38945	0.98562	0.18681	0.976895	0.619744	0.851286	1.92429	0.852941	5.21154	0.803002	1.02211	0.85754
61	233343	0.20072	0.996705	0.06178	0.979262	1.11998	0.29231	0.38945	0.98562	0.18681	0.976895	0.619744	0.851286	1.92429	0.852941	5.21154	0.803002	1.02211	0.85754
61	233346	0.20072	0.996705	0.06178	0.979262	1.11998	0.29231	0.38945	0.98562	0.18681	0.976895	0.619744	0.851286	1.92429	0.852941	5.21154	0.803002	1.02211	0.85754
61	233359	0.20072	0.996705	0.06178	0.979262	1.11998	0.29231	0.38945	0.98562	0.18681	0.976895	0.619744	0.851286	1.92429	0.852941	5.21154	0.803002	1.02211	0.85754
61	233364	0.25396	0.996705	0.04817	0.979262	2.07179	0.15296	0.9579	0.98562	0.63108	0.976895	1.23701	0.744947	2.39556	0.852941	5.02828	0.803002	0.982622	0.85754
61	233365	0.20072	0.996705	0.06178	0.979262	1.11998	0.29231	0.38945	0.98562	0.18681	0.976895	0.619744	0.851286	1.92429	0.852941	5.21154	0.803002	1.02211	0.85754
61	233373	0.20072	0.996705	0.06178	0.979262	1.11998	0.29231	0.38945	0.98562	0.18681	0.976895	0.619744	0.851286	1.92429	0.852941	5.21154	0.803002	1.02211	0.85754
61	233388	0.20072	0.996705	0.06178	0.979262	1.11998	0.29231	0.38945	0.98562	0.18681	0.976895	0.619744	0.851286	1.92429	0.852941	5.21154	0.803002	1.02211	0.85754
61	233391	0.20072	0.996705	0.06178	0.979262	1.11998	0.29231	0.38945	0.98562	0.18681	0.976895	0.619744	0.851286	1.92429	0.852941	5.21154	0.803002	1.02211	0.85754
61	233395	0.20072	0.996705	0.06178	0.979262	1.11998	0.29231	0.38945	0.98562	0.18681	0.976895	0.619744	0.851286	1.92429	0.852941	5.21154	0.803002	1.02211	0.85754
61	233414	0.20072	0.996705	0.06178	0.979262	1.11998	0.29231	0.38945	0.98562	0.18681	0.976895	0.619744	0.851286	1.92429	0.852941	5.21154	0.803002	1.02211	0.85754
61	233424	0.20072	0.996705	0.06178	0.979262	1.11998	0.29231	0.38945	0.98562	0.18681	0.976895	0.619744	0.851286	1.92429	0.852941	5.21154	0.803002	1.02211	0.85754
61	233425	0.20072	0.996705	0.06178	0.979262	1.11998	0.29231	0.38945	0.98562	0.18681	0.976895	0.619744	0.851286	1.92429	0.852941	5.21154	0.803002	1.02211	0.85754
61	233432	0.20072	0.996705	0.06178	0.979262	1.11998	0.29231	0.38945	0.98562	0.18681	0.976895	0.619744	0.851286	1.92429	0.852941	5.21154	0.803002	1.02211	0.85754
61	234053	0.09336	0.996705	0.0484	0.979262	1.36435	0.24543	0.47309	0.98562	0.33764	0.976895	0.452005	0.878939	1.62505	0.852941	3.91666	0.803002	1.00226	0.85754
61	234054	0.09336	0.996705	0.0484	0.979262	1.36435	0.24543	0.47309	0.98562	0.33764	0.976895	0.452005	0.878939	1.62505	0.852941	3.91666	0.803002	1.00226	0.85754
61	234059	0.1344	0.996705	0.02547	0.979262	0.97581	0.32549	0.47309	0.98562	0.33764	0.976895	0.452005	0.878939	1.48098	0.852941	3.91666	0.803002	1.00226	0.85754
61	234076	0.1344	0.996705	0.02547	0.979262	0.97581	0.32549	0.47309	0.98562	0.33764	0.976895	0.452005	0.878939	1.48098	0.852941	3.91666	0.803002	1.00226	0.85754
61	234081	0.1344	0.996705	0.02547	0.979262	0.97581	0.32549	0.47309	0.98562	0.33764	0.976895	0.452005	0.878939	1.48098	0.852941	3.91666	0.803002	1.00226	0.85754
61	234093	0.1344	0.996705	0.02547	0.979262	0.97581	0.32549	0.47309	0.98562	0.33764	0.976895	0.452005	0.878939	1.48098	0.852941	3.91666	0.803002	1.00226	0.85754
61	234096	0.14014	0.996705	0.03684	0.979262	0.83813	0.36203	0.43028	0.98562	0.32997	0.976895	0.25806	0.919533	1.39361	0.852941	4.00757	0.803002	0.853735	0.862864
61	234336	0.20072	0.996705	0.06178	0.979262	1.11998	0.29231	0.38945	0.98562	0.18681	0.976895	0.619744	0.851286	1.92429	0.852941	5.21154	0.803002	1.02211	0.85754
61	234345	0.60196	0.996705	0.04283	0.979262	0.74372	0.3904	0.16789	0.98562	0.15383	0.976895	0.1735	0.933165	1.89916	0.852941	4.88459	0.803002	0.493082	0.873058
61	234347	0.60196	0.996705	0.04283	0.979262	0.74372	0.3904	0.16789	0.98562	0.15383	0.976895	0.1735	0.933165	1.89916	0.852941	4.88459	0.803002	0.493082	0.873058
61	234353	0.60196	0.996705	0.04283	0.979262	0.74372	0.3904	0.16789	0.98562	0.15383	0.976895	0.1735	0.933165	1.89916	0.852941	4.88459	0.803002	0.493082	0.873058
61	234399	0.03355	0.996705	1.52305	0.904938	0.03293	0.85634	0.26745	0.98562	0.02931	0.983754	0.523018	0.866176	0.367764	0.93058	0.828351	0.828303	0.00246922	0.990688
61	234434	0.38025	0.996705	0.01374	0.979262	1.10271	0.29611	0.36915	0.98562	0.21517	0.976895	0.500941	0.870332	1.92668	0.852941	4.50005	0.803002	0.328324	0.895382
61	234613	0.60196	0.996705	0.04283	0.979262	0.74372	0.3904	0.16789	0.98562	0.15383	0.976895	0.1735	0.933165	1.89916	0.852941	4.88459	0.803002	0.493082	0.873058
61	234634	0.60196	0.996705	0.04283	0.979262	0.74372	0.3904	0.16789	0.98562	0.15383	0.976895	0.1735	0.933165	1.89916	0.852941	4.88459	0.803002	0.493082	0.873058
61	234643	0.38117	0.996705	0.01218	0.979262	1.01491	0.31605	0.32437	0.98562	0.19049	0.976895	0.407589	0.887854	1.92501	0.852941	4.28246	0.803002	0.490367	0.87308
61	234652	0.34922	0.996705	0.05138	0.979262	0.93581	0.33556	0.28038	0.98562	0.16784	0.976895	0.347369	0.899926	1.91666	0.852941	5.06993	0.803002	0.692029	0.862864
61	234658	0.34922	0.996705	0.05138	0.979262	0.93581	0.33556	0.28038	0.98562	0.16784	0.976895	0.347369	0.899926	1.91666	0.852941	5.06993	0.803002	0.692029	0.862864
61	234805	0.20072	0.996705	0.06178	0.979262	1.11998	0.29231	0.38945	0.98562	0.18681	0.976895	0.619744	0.851286	1.92429	0.852941	5.21154	0.803002	1.02211	0.85754
61	234824	0.20072	0.996705	0.06178	0.979262	1.11998	0.29231	0.38945	0.98562	0.18681	0.976895	0.619744	0.851286	1.92429	0.852941	5.21154	0.803002	1.02211	0.85754
61	234832	0.20072	0.996705	0.06178	0.979262	1.11998	0.29231	0.38945	0.98562	0.18681	0.976895	0.619744	0.851286	1.92429	0.852941	5.21154	0.803002	1.02211	0.85754
61	234841	0.20072	0.996705	0.06178	0.979262	1.11998	0.29231	0.38945	0.98562	0.18681	0.976895	0.619744	0.851286	1.92429	0.852941	5.21154	0.803002	1.02211	0.85754
61	234876	0.20072	0.996705	0.06178	0.979262	1.11998	0.29231	0.38945	0.98562	0.18681	0.976895	0.619744	0.851286	1.92429	0.852941	5.21154	0.803002	1.02211	0.85754
61	234930	0.20072	0.996705	0.06178	0.979262	1.11998	0.29231	0.38945	0.98562	0.18681	0.976895	0.619744	0.851286	1.92429	0.852941	5.21154	0.803002	1.02211	0.85754
61	234933	0.20072	0.996705	0.06178	0.979262	1.11998	0.29231	0.38945	0.98562	0.18681	0.976895	0.619744	0.851286	1.92429	0.852941	5.21154	0.803002	1.02211	0.85754
61	234966	0.20072	0.996705	0.06178	0.979262	1.11998	0.29231	0.38945	0.98562	0.18681	0.976895	0.619744	0.851286	1.92429	0.852941	5.21154	0.803002	1.02211	0.85754
61	235014	0.30734	0.996705	0.22552	0.950422	0.26145	0.61019	0.08848	0.98562	0.05484	0.980743	0.0823235	0.960341	2.90917	0.852941	6.46549	0.803002	1.85603	0.85754
61	235018	0.30734	0.996705	0.22552	0.950422	0.26145	0.61019	0.08848	0.98562	0.05484	0.980743	0.0823235	0.960341	2.90917	0.852941	6.46549	0.803002	1.85603	0.85754
61	235023	0.29948	0.996705	0.28112	0.94306	0.24895	0.61884	0.10519	0.98562	0.06488	0.980743	0.0461495	0.973825	2.96479	0.852941	6.3123	0.803002	1.85564	0.85754
61	235024	0.29948	0.996705	0.28112	0.94306	0.24895	0.61884	0.10519	0.98562	0.06488	0.980743	0.0461495	0.973825	2.96479	0.852941	6.3123	0.803002	1.85564	0.85754
61	235032	0.29948	0.996705	0.28112	0.94306	0.24895	0.61884	0.10519	0.98562	0.06488	0.980743	0.0461495	0.973825	2.96479	0.852941	6.3123	0.803002	1.85564	0.85754
61	235036	0.3987	0.996705	0.16539	0.961808	0.68449	0.40989	0.51696	0.98562	0.02407	0.984938	0.19239	0.928235	3.54331	0.852941	6.69592	0.803002	1.8553	0.85754
61	235053	0.3987	0.996705	0.16539	0.961808	0.68449	0.40989	0.51696	0.98562	0.02407	0.984938	0.19239	0.928235	3.54331	0.852941	6.69592	0.803002	1.8553	0.85754
61	235071	0.3987	0.996705	0.16539	0.961808	0.68449	0.40989	0.51696	0.98562	0.02407	0.984938	0.19239	0.928235	3.54331	0.852941	6.69592	0.803002	1.8553	0.85754
61	235110	0.29885	0.996705	0.04888	0.979262	0.68449	0.40989	0.51696	0.98562	0.02407	0.984938	0.19239	0.928235	3.54331	0.852941	6.69592	0.803002	1.8553	0.85754
61	235163	0.48466	0.996705	0.00031172	0.997121	0.49719	0.48236	0.40096	0.98562	0.03907	0.982796	0.130305	0.945991	3.17547	0.852941	5.30555	0.803002	1.10317	0.85754
61	235305	0.48919	0.996705	0.17847	0.959113	0.20843	0.64895	0.06626	0.98562	0.05478	0.980743	0.0121746	0.989408	2.89723	0.852941	6.56411	0.803002	1.33066	0.85754
61	235329	0.47724	0.996705	0.271	0.943817	0.19749	0.65767	0.08629	0.98562	0.06643	0.980743	0.00199437	0.997899	2.94824	0.852941	6.40473	0.803002	1.3372	0.85754
61	235336	0.47724	0.996705	0.271	0.943817	0.19749	0.65767	0.08629	0.98562	0.06643	0.980743	0.00199437	0.997899	2.94824	0.852941	6.40473	0.803002	1.3372	0.85754
61	235350	0.47724	0.996705	0.271	0.943817	0.19749	0.65767	0.08629	0.98562	0.06643	0.980743	0.00199437	0.997899	2.94824	0.852941	6.40473	0.803002	1.3372	0.85754
61	235395	0.28826	0.996705	0.29026	0.943015	0.27859	0.59873	0.1423	0.98562	0.05311	0.980743	0.0499102	0.972477	2.98147	0.852941	6.55258	0.803002	1.63284	0.85754
61	235405	0.02717	0.996705	2.21629	0.894618	1.15184	0.2856	2.16359	0.940492	0.00334	0.992943	3.16331	0.4739	0.0028906	0.996125	0.246791	0.914718	0.107979	0.938167
61	235428	0.29616	0.996705	0.21468	0.950422	0.28875	0.59216	0.11549	0.98562	0.04423	0.982119	0.0857232	0.959041	2.92858	0.852941	6.71358	0.803002	1.62864	0.85754
61	235431	0.29616	0.996705	0.21468	0.950422	0.28875	0.59216	0.11549	0.98562	0.04423	0.982119	0.0857232	0.959041	2.92858	0.852941	6.71358	0.803002	1.62864	0.85754
61	235445	0.30734	0.996705	0.22552	0.950422	0.26145	0.61019	0.08848	0.98562	0.05484	0.980743	0.0823235	0.960341	2.90917	0.852941	6.46549	0.803002	1.85603	0.85754
61	235460	0.29616	0.996705	0.21468	0.950422	0.28875	0.59216	0.11549	0.98562	0.04423	0.982119	0.0857232	0.959041	2.92858	0.852941	6.71358	0.803002	1.62864	0.85754
61	235503	0.27919	0.996705	0.12973	0.972118	0.34731	0.55689	0.10519	0.98562	0.06959	0.980743	0.0461495	0.973825	3.01645	0.852941	6.3123	0.803002	2.08167	0.85754
61	235532	0.29948	0.996705	0.28112	0.94306	0.24895	0.61884	0.10519	0.98562	0.06488	0.980743	0.0461495	0.973825	2.96479	0.852941	6.3123	0.803002	1.85564	0.85754
61	235539	0.29948	0.996705	0.28112	0.94306	0.24895	0.61884	0.10519	0.98562	0.06488	0.980743	0.0461495	0.973825	2.96479	0.852941	6.3123	0.803002	1.85564	0.85754
61	235564	0.49044	0.996705	0.26221	0.944742	0.17121	0.67987	0.0564	0.98562	0.08095	0.980743	0.000984132	0.999206	2.93094	0.852941	6.16679	0.803002	1.56335	0.85754
61	235574	0.49044	0.996705	0.26221	0.944742	0.17121	0.67987	0.0564	0.98562	0.08095	0.980743	0.000984132	0.999206	2.93094	0.852941	6.16679	0.803002	1.56335	0.85754
61	235576	0.49044	0.996705	0.26221	0.944742	0.17121	0.67987	0.0564	0.98562	0.08095	0.980743	0.000984132	0.999206	2.93094	0.852941	6.16679	0.803002	1.56335	0.85754
61	235590	0.47724	0.996705	0.271	0.943817	0.19749	0.65767	0.08629	0.98562	0.06643	0.980743	0.00199437	0.997899	2.94824	0.852941	6.40473	0.803002	1.3372	0.85754
61	235617	0.49652	0.996705	0.11084	0.979262	0.31607	0.57527	0.07187	0.98562	0.12553	0.976895	0.0666043	0.966141	1.40175	0.852941	3.81476	0.803002	0.988378	0.85754
61	236016	0.17829	0.996705	0.08668	0.979262	0.34366	0.55898	0.20989	0.98562	0.045	0.982119	0.147168	0.941768	3.59556	0.852941	7.04541	0.803002	2.3415	0.85754
61	236017	0.17829	0.996705	0.08668	0.979262	0.34366	0.55898	0.20989	0.98562	0.045	0.982119	0.147168	0.941768	3.59556	0.852941	7.04541	0.803002	2.3415	0.85754
61	236021	0.17829	0.996705	0.08668	0.979262	0.34366	0.55898	0.20989	0.98562	0.045	0.982119	0.147168	0.941768	3.59556	0.852941	7.04541	0.803002	2.3415	0.85754
61	236022	0.17829	0.996705	0.08668	0.979262	0.34366	0.55898	0.20989	0.98562	0.045	0.982119	0.147168	0.941768	3.59556	0.852941	7.04541	0.803002	2.3415	0.85754
61	236026	0.17829	0.996705	0.08668	0.979262	0.34366	0.55898	0.20989	0.98562	0.045	0.982119	0.147168	0.941768	3.59556	0.852941	7.04541	0.803002	2.3415	0.85754
61	236030	0.17829	0.996705	0.08668	0.979262	0.34366	0.55898	0.20989	0.98562	0.045	0.982119	0.147168	0.941768	3.59556	0.852941	7.04541	0.803002	2.3415	0.85754
61	236033	0.17829	0.996705	0.08668	0.979262	0.34366	0.55898	0.20989	0.98562	0.045	0.982119	0.147168	0.941768	3.59556	0.852941	7.04541	0.803002	2.3415	0.85754
61	236086	0.28619	0.996705	3.0659e-05	0.998731	0.13875	0.71027	0.34144	0.98562	0.77211	0.976895	0.161187	0.937078	1.35035	0.852941	4.16195	0.803002	2.62022	0.85754
61	236185	0.07002	0.996705	1.94528	0.894812	3.24229	0.07458	1.45936	0.977668	3.18507	0.976895	2.11641	0.600941	3.5586	0.852941	1.93154	0.824209	1.77385	0.85754
61	236326	0.06788	0.996705	1.01093	0.906076	1.14665	0.28666	0.30291	0.98562	0.51734	0.976895	1.75856	0.655469	0.104595	0.966231	0.0551366	0.967417	0.0590523	0.955384
61	236446	0.00524	0.996705	0.00994	0.979262	0.51496	0.47456	0.05915	0.98562	0.12895	0.976895	3.70058	0.418285	1.23756	0.852941	0.779027	0.828303	1.07664	0.85754
61	237303	0.00524	0.996705	0.00994	0.979262	0.51496	0.47456	0.05915	0.98562	0.12895	0.976895	3.70058	0.418285	1.23756	0.852941	0.779027	0.828303	1.07664	0.85754
61	238003	0.17567	0.996705	0.28548	0.943015	0.06385	0.80099	0.02147	0.993437	1.22283	0.976895	0.0792465	0.961525	1.02591	0.861504	3.74392	0.803002	0.284834	0.900979
61	238219	0.00524	0.996705	0.00994	0.979262	0.51496	0.47456	0.05915	0.98562	0.12895	0.976895	3.70058	0.418285	1.23756	0.852941	0.779027	0.828303	1.07664	0.85754
61	238463	0.19539	0.996705	1.57199	0.904938	0.5139	0.47502	0.06273	0.98562	1.89635	0.976895	0.0161765	0.986837	0.0528971	0.980466	3.64254	0.803002	4.02965	0.85754
61	238821	0.00716	0.996705	0.06285	0.979262	0.1692	0.68165	0.30111	0.98562	0.17619	0.976895	0.0673603	0.966141	0.991255	0.866092	5.36871	0.803002	2.69025	0.85754
61	239584	0.00524	0.996705	0.00994	0.979262	0.51496	0.47456	0.05915	0.98562	0.12895	0.976895	3.70058	0.418285	1.23756	0.852941	0.779027	0.828303	1.07664	0.85754
61	239586	0.00524	0.996705	0.00994	0.979262	0.51496	0.47456	0.05915	0.98562	0.12895	0.976895	3.70058	0.418285	1.23756	0.852941	0.779027	0.828303	1.07664	0.85754
61	240241	0.00524	0.996705	0.00994	0.979262	0.51496	0.47456	0.05915	0.98562	0.12895	0.976895	3.70058	0.418285	1.23756	0.852941	0.779027	0.828303	1.07664	0.85754
61	240335	0.11327	0.996705	1.75035	0.899915	1.03951	0.31024	0.99623	0.98562	1.09083	0.976895	0.0234225	0.983693	1.3016	0.852941	3.69979	0.803002	1.12355	0.85754
61	240398	0.07015	0.996705	0.26279	0.94472	2.35285	0.12801	2.33355	0.927103	0.38213	0.976895	4.79427	0.418285	1.5821	0.852941	1.46055	0.828303	0.946679	0.85754
61	240551	0.00524	0.996705	0.00994	0.979262	0.51496	0.47456	0.05915	0.98562	0.12895	0.976895	3.70058	0.418285	1.23756	0.852941	0.779027	0.828303	1.07664	0.85754
61	240875	0.00524	0.996705	0.00994	0.979262	0.51496	0.47456	0.05915	0.98562	0.12895	0.976895	3.70058	0.418285	1.23756	0.852941	0.779027	0.828303	1.07664	0.85754
61	241170	0.78972	0.996705	0.65323	0.917468	0.06523	0.7989	0.07259	0.98562	0.00415	0.992538	1.66954	0.670694	6.05226	0.695919	4.94721	0.803002	1.14967	0.85754
61	241199	0.00524	0.996705	0.00994	0.979262	0.51496	0.47456	0.05915	0.98562	0.12895	0.976895	3.70058	0.418285	1.23756	0.852941	0.779027	0.828303	1.07664	0.85754
61	241437	0.00524	0.996705	0.00994	0.979262	0.51496	0.47456	0.05915	0.98562	0.12895	0.976895	3.70058	0.418285	1.23756	0.852941	0.779027	0.828303	1.07664	0.85754
61	241464	0.44046	0.996705	0.77039	0.915966	1.5004	0.2233	0.48323	0.98562	0.22545	0.976895	0.000417235	0.999206	4.17755	0.852941	4.65103	0.803002	5.50334	0.85754
61	241683	0.00524	0.996705	0.00994	0.979262	0.51496	0.47456	0.05915	0.98562	0.12895	0.976895	3.70058	0.418285	1.23756	0.852941	0.779027	0.828303	1.07664	0.85754
61	241761	0.09179	0.996705	0.17633	0.959472	0.16597	0.68453	0.0191	0.993617	0.18336	0.976895	0.177202	0.932305	1.33417	0.852941	1.66477	0.828303	6.24171	0.85754
61	241874	0.00524	0.996705	0.00994	0.979262	0.51496	0.47456	0.05915	0.98562	0.12895	0.976895	3.70058	0.418285	1.23756	0.852941	0.779027	0.828303	1.07664	0.85754
61	242102	0.00524	0.996705	0.00994	0.979262	0.51496	0.47456	0.05915	0.98562	0.12895	0.976895	3.70058	0.418285	1.23756	0.852941	0.779027	0.828303	1.07664	0.85754
61	242183	0.00524	0.996705	0.00994	0.979262	0.51496	0.47456	0.05915	0.98562	0.12895	0.976895	3.70058	0.418285	1.23756	0.852941	0.779027	0.828303	1.07664	0.85754
61	242241	0.00524	0.996705	0.00994	0.979262	0.51496	0.47456	0.05915	0.98562	0.12895	0.976895	3.70058	0.418285	1.23756	0.852941	0.779027	0.828303	1.07664	0.85754
61	242552	0.31546	0.996705	0.41422	0.927177	0.13316	0.71589	0.04141	0.98617	0.54103	0.976895	4.33045	0.418285	2.42685	0.852941	0.59429	0.854918	0.32532	0.895382
61	242562	0.31546	0.996705	0.41422	0.927177	0.13316	0.71589	0.04141	0.98617	0.54103	0.976895	4.33045	0.418285	2.42685	0.852941	0.59429	0.854918	0.32532	0.895382
61	242573	0.31546	0.996705	0.41422	0.927177	0.13316	0.71589	0.04141	0.98617	0.54103	0.976895	4.33045	0.418285	2.42685	0.852941	0.59429	0.854918	0.32532	0.895382
61	242591	0.31546	0.996705	0.41422	0.927177	0.13316	0.71589	0.04141	0.98617	0.54103	0.976895	4.33045	0.418285	2.42685	0.852941	0.59429	0.854918	0.32532	0.895382
61	242599	0.31546	0.996705	0.41422	0.927177	0.13316	0.71589	0.04141	0.98617	0.54103	0.976895	4.33045	0.418285	2.42685	0.852941	0.59429	0.854918	0.32532	0.895382
61	242600	0.31546	0.996705	0.41422	0.927177	0.13316	0.71589	0.04141	0.98617	0.54103	0.976895	4.33045	0.418285	2.42685	0.852941	0.59429	0.854918	0.32532	0.895382
61	242621	0.31546	0.996705	0.41422	0.927177	0.13316	0.71589	0.04141	0.98617	0.54103	0.976895	4.33045	0.418285	2.42685	0.852941	0.59429	0.854918	0.32532	0.895382
61	242649	0.32539	0.996705	0.40085	0.929571	0.07208	0.7889	0.03808	0.987337	0.66468	0.976895	3.33202	0.452614	2.50276	0.852941	0.496689	0.868205	0.261777	0.904564
61	242720	0.31546	0.996705	0.41422	0.927177	0.13316	0.71589	0.04141	0.98617	0.54103	0.976895	4.33045	0.418285	2.42685	0.852941	0.59429	0.854918	0.32532	0.895382
61	242818	0.31546	0.996705	0.41422	0.927177	0.13316	0.71589	0.04141	0.98617	0.54103	0.976895	4.33045	0.418285	2.42685	0.852941	0.59429	0.854918	0.32532	0.895382
61	242820	0.31546	0.996705	0.41422	0.927177	0.13316	0.71589	0.04141	0.98617	0.54103	0.976895	4.33045	0.418285	2.42685	0.852941	0.59429	0.854918	0.32532	0.895382
61	242832	0.31546	0.996705	0.41422	0.927177	0.13316	0.71589	0.04141	0.98617	0.54103	0.976895	4.33045	0.418285	2.42685	0.852941	0.59429	0.854918	0.32532	0.895382
61	242838	0.31546	0.996705	0.41422	0.927177	0.13316	0.71589	0.04141	0.98617	0.54103	0.976895	4.33045	0.418285	2.42685	0.852941	0.59429	0.854918	0.32532	0.895382
61	242846	0.31546	0.996705	0.41422	0.927177	0.13316	0.71589	0.04141	0.98617	0.54103	0.976895	4.33045	0.418285	2.42685	0.852941	0.59429	0.854918	0.32532	0.895382
61	242848	0.31546	0.996705	0.41422	0.927177	0.13316	0.71589	0.04141	0.98617	0.54103	0.976895	4.33045	0.418285	2.42685	0.852941	0.59429	0.854918	0.32532	0.895382
61	242914	0.31546	0.996705	0.41422	0.927177	0.13316	0.71589	0.04141	0.98617	0.54103	0.976895	4.33045	0.418285	2.42685	0.852941	0.59429	0.854918	0.32532	0.895382
61	242918	0.31546	0.996705	0.41422	0.927177	0.13316	0.71589	0.04141	0.98617	0.54103	0.976895	4.33045	0.418285	2.42685	0.852941	0.59429	0.854918	0.32532	0.895382
61	242953	0.31546	0.996705	0.41422	0.927177	0.13316	0.71589	0.04141	0.98617	0.54103	0.976895	4.33045	0.418285	2.42685	0.852941	0.59429	0.854918	0.32532	0.895382
61	242981	0.31546	0.996705	0.41422	0.927177	0.13316	0.71589	0.04141	0.98617	0.54103	0.976895	4.33045	0.418285	2.42685	0.852941	0.59429	0.854918	0.32532	0.895382
61	243028	0.31546	0.996705	0.41422	0.927177	0.13316	0.71589	0.04141	0.98617	0.54103	0.976895	4.33045	0.418285	2.42685	0.852941	0.59429	0.854918	0.32532	0.895382
61	243038	0.31546	0.996705	0.41422	0.927177	0.13316	0.71589	0.04141	0.98617	0.54103	0.976895	4.33045	0.418285	2.42685	0.852941	0.59429	0.854918	0.32532	0.895382
61	243039	0.31546	0.996705	0.41422	0.927177	0.13316	0.71589	0.04141	0.98617	0.54103	0.976895	4.33045	0.418285	2.42685	0.852941	0.59429	0.854918	0.32532	0.895382
61	243055	0.31546	0.996705	0.41422	0.927177	0.13316	0.71589	0.04141	0.98617	0.54103	0.976895	4.33045	0.418285	2.42685	0.852941	0.59429	0.854918	0.32532	0.895382
61	243112	0.31546	0.996705	0.41422	0.927177	0.13316	0.71589	0.04141	0.98617	0.54103	0.976895	4.33045	0.418285	2.42685	0.852941	0.59429	0.854918	0.32532	0.895382
61	243169	0.31546	0.996705	0.41422	0.927177	0.13316	0.71589	0.04141	0.98617	0.54103	0.976895	4.33045	0.418285	2.42685	0.852941	0.59429	0.854918	0.32532	0.895382
61	243177	0.31546	0.996705	0.41422	0.927177	0.13316	0.71589	0.04141	0.98617	0.54103	0.976895	4.33045	0.418285	2.42685	0.852941	0.59429	0.854918	0.32532	0.895382
61	243212	0.31546	0.996705	0.41422	0.927177	0.13316	0.71589	0.04141	0.98617	0.54103	0.976895	4.33045	0.418285	2.42685	0.852941	0.59429	0.854918	0.32532	0.895382
61	243218	0.31546	0.996705	0.41422	0.927177	0.13316	0.71589	0.04141	0.98617	0.54103	0.976895	4.33045	0.418285	2.42685	0.852941	0.59429	0.854918	0.32532	0.895382
61	243272	0.31546	0.996705	0.41422	0.927177	0.13316	0.71589	0.04141	0.98617	0.54103	0.976895	4.33045	0.418285	2.42685	0.852941	0.59429	0.854918	0.32532	0.895382
61	243301	0.31546	0.996705	0.41422	0.927177	0.13316	0.71589	0.04141	0.98617	0.54103	0.976895	4.33045	0.418285	2.42685	0.852941	0.59429	0.854918	0.32532	0.895382
61	243323	0.00428	0.996705	1.14734	0.9053	1.37743	0.24315	1.30182	0.981618	0.41398	0.976895	0.0473055	0.973642	2.13862	0.852941	0.0724639	0.961846	0.458516	0.876229
61	243468	0.31546	0.996705	0.41422	0.927177	0.13316	0.71589	0.04141	0.98617	0.54103	0.976895	4.33045	0.418285	2.42685	0.852941	0.59429	0.854918	0.32532	0.895382
61	243486	0.31546	0.996705	0.41422	0.927177	0.13316	0.71589	0.04141	0.98617	0.54103	0.976895	4.33045	0.418285	2.42685	0.852941	0.59429	0.854918	0.32532	0.895382
61	243523	0.31546	0.996705	0.41422	0.927177	0.13316	0.71589	0.04141	0.98617	0.54103	0.976895	4.33045	0.418285	2.42685	0.852941	0.59429	0.854918	0.32532	0.895382
61	243552	0.31546	0.996705	0.41422	0.927177	0.13316	0.71589	0.04141	0.98617	0.54103	0.976895	4.33045	0.418285	2.42685	0.852941	0.59429	0.854918	0.32532	0.895382
61	243562	0.31546	0.996705	0.41422	0.927177	0.13316	0.71589	0.04141	0.98617	0.54103	0.976895	4.33045	0.418285	2.42685	0.852941	0.59429	0.854918	0.32532	0.895382
61	243570	0.31546	0.996705	0.41422	0.927177	0.13316	0.71589	0.04141	0.98617	0.54103	0.976895	4.33045	0.418285	2.42685	0.852941	0.59429	0.854918	0.32532	0.895382
61	243673	0.31546	0.996705	0.41422	0.927177	0.13316	0.71589	0.04141	0.98617	0.54103	0.976895	4.33045	0.418285	2.42685	0.852941	0.59429	0.854918	0.32532	0.895382
61	243675	0.31546	0.996705	0.41422	0.927177	0.13316	0.71589	0.04141	0.98617	0.54103	0.976895	4.33045	0.418285	2.42685	0.852941	0.59429	0.854918	0.32532	0.895382
61	243718	0.31546	0.996705	0.41422	0.927177	0.13316	0.71589	0.04141	0.98617	0.54103	0.976895	4.33045	0.418285	2.42685	0.852941	0.59429	0.854918	0.32532	0.895382
61	243726	0.31546	0.996705	0.41422	0.927177	0.13316	0.71589	0.04141	0.98617	0.54103	0.976895	4.33045	0.418285	2.42685	0.852941	0.59429	0.854918	0.32532	0.895382
61	243767	0.31546	0.996705	0.41422	0.927177	0.13316	0.71589	0.04141	0.98617	0.54103	0.976895	4.33045	0.418285	2.42685	0.852941	0.59429	0.854918	0.32532	0.895382
61	243776	0.31546	0.996705	0.41422	0.927177	0.13316	0.71589	0.04141	0.98617	0.54103	0.976895	4.33045	0.418285	2.42685	0.852941	0.59429	0.854918	0.32532	0.895382
61	243798	0.31546	0.996705	0.41422	0.927177	0.13316	0.71589	0.04141	0.98617	0.54103	0.976895	4.33045	0.418285	2.42685	0.852941	0.59429	0.854918	0.32532	0.895382
61	243800	0.31546	0.996705	0.41422	0.927177	0.13316	0.71589	0.04141	0.98617	0.54103	0.976895	4.33045	0.418285	2.42685	0.852941	0.59429	0.854918	0.32532	0.895382
61	243826	0.31546	0.996705	0.41422	0.927177	0.13316	0.71589	0.04141	0.98617	0.54103	0.976895	4.33045	0.418285	2.42685	0.852941	0.59429	0.854918	0.32532	0.895382
61	243892	0.31546	0.996705	0.41422	0.927177	0.13316	0.71589	0.04141	0.98617	0.54103	0.976895	4.33045	0.418285	2.42685	0.852941	0.59429	0.854918	0.32532	0.895382
61	243898	0.31546	0.996705	0.41422	0.927177	0.13316	0.71589	0.04141	0.98617	0.54103	0.976895	4.33045	0.418285	2.42685	0.852941	0.59429	0.854918	0.32532	0.895382
61	243908	0.31546	0.996705	0.41422	0.927177	0.13316	0.71589	0.04141	0.98617	0.54103	0.976895	4.33045	0.418285	2.42685	0.852941	0.59429	0.854918	0.32532	0.895382
61	243970	0.31546	0.996705	0.41422	0.927177	0.13316	0.71589	0.04141	0.98617	0.54103	0.976895	4.33045	0.418285	2.42685	0.852941	0.59429	0.854918	0.32532	0.895382
61	244013	0.31546	0.996705	0.41422	0.927177	0.13316	0.71589	0.04141	0.98617	0.54103	0.976895	4.33045	0.418285	2.42685	0.852941	0.59429	0.854918	0.32532	0.895382
61	244024	0.31546	0.996705	0.41422	0.927177	0.13316	0.71589	0.04141	0.98617	0.54103	0.976895	4.33045	0.418285	2.42685	0.852941	0.59429	0.854918	0.32532	0.895382
61	244177	0.31546	0.996705	0.41422	0.927177	0.13316	0.71589	0.04141	0.98617	0.54103	0.976895	4.33045	0.418285	2.42685	0.852941	0.59429	0.854918	0.32532	0.895382
61	244219	0.31546	0.996705	0.41422	0.927177	0.13316	0.71589	0.04141	0.98617	0.54103	0.976895	4.33045	0.418285	2.42685	0.852941	0.59429	0.854918	0.32532	0.895382
61	244233	0.31546	0.996705	0.41422	0.927177	0.13316	0.71589	0.04141	0.98617	0.54103	0.976895	4.33045	0.418285	2.42685	0.852941	0.59429	0.854918	0.32532	0.895382
61	244249	0.31546	0.996705	0.41422	0.927177	0.13316	0.71589	0.04141	0.98617	0.54103	0.976895	4.33045	0.418285	2.42685	0.852941	0.59429	0.854918	0.32532	0.895382
61	244259	0.31546	0.996705	0.41422	0.927177	0.13316	0.71589	0.04141	0.98617	0.54103	0.976895	4.33045	0.418285	2.42685	0.852941	0.59429	0.854918	0.32532	0.895382
61	244391	0.31546	0.996705	0.41422	0.927177	0.13316	0.71589	0.04141	0.98617	0.54103	0.976895	4.33045	0.418285	2.42685	0.852941	0.59429	0.854918	0.32532	0.895382
61	244393	0.31546	0.996705	0.41422	0.927177	0.13316	0.71589	0.04141	0.98617	0.54103	0.976895	4.33045	0.418285	2.42685	0.852941	0.59429	0.854918	0.32532	0.895382
61	244414	0.31546	0.996705	0.41422	0.927177	0.13316	0.71589	0.04141	0.98617	0.54103	0.976895	4.33045	0.418285	2.42685	0.852941	0.59429	0.854918	0.32532	0.895382
61	244435	0.31546	0.996705	0.41422	0.927177	0.13316	0.71589	0.04141	0.98617	0.54103	0.976895	4.33045	0.418285	2.42685	0.852941	0.59429	0.854918	0.32532	0.895382
61	244508	0.31546	0.996705	0.41422	0.927177	0.13316	0.71589	0.04141	0.98617	0.54103	0.976895	4.33045	0.418285	2.42685	0.852941	0.59429	0.854918	0.32532	0.895382
61	244528	0.31546	0.996705	0.41422	0.927177	0.13316	0.71589	0.04141	0.98617	0.54103	0.976895	4.33045	0.418285	2.42685	0.852941	0.59429	0.854918	0.32532	0.895382
61	244561	0.31546	0.996705	0.41422	0.927177	0.13316	0.71589	0.04141	0.98617	0.54103	0.976895	4.33045	0.418285	2.42685	0.852941	0.59429	0.854918	0.32532	0.895382
61	244622	0.31546	0.996705	0.41422	0.927177	0.13316	0.71589	0.04141	0.98617	0.54103	0.976895	4.33045	0.418285	2.42685	0.852941	0.59429	0.854918	0.32532	0.895382
61	244634	0.31546	0.996705	0.41422	0.927177	0.13316	0.71589	0.04141	0.98617	0.54103	0.976895	4.33045	0.418285	2.42685	0.852941	0.59429	0.854918	0.32532	0.895382
61	244662	0.31546	0.996705	0.41422	0.927177	0.13316	0.71589	0.04141	0.98617	0.54103	0.976895	4.33045	0.418285	2.42685	0.852941	0.59429	0.854918	0.32532	0.895382
61	244681	0.43919	0.996705	0.18572	0.957499	0.01137	0.91528	0.07033	0.98562	0.33896	0.976895	2.06244	0.609354	2.91915	0.852941	3.06581	0.803002	1.14967	0.85754
61	244754	0.31546	0.996705	0.41422	0.927177	0.13316	0.71589	0.04141	0.98617	0.54103	0.976895	4.33045	0.418285	2.42685	0.852941	0.59429	0.854918	0.32532	0.895382
61	245011	0.31546	0.996705	0.41422	0.927177	0.13316	0.71589	0.04141	0.98617	0.54103	0.976895	4.33045	0.418285	2.42685	0.852941	0.59429	0.854918	0.32532	0.895382
61	245042	0.31546	0.996705	0.41422	0.927177	0.13316	0.71589	0.04141	0.98617	0.54103	0.976895	4.33045	0.418285	2.42685	0.852941	0.59429	0.854918	0.32532	0.895382
61	245108	0.31546	0.996705	0.41422	0.927177	0.13316	0.71589	0.04141	0.98617	0.54103	0.976895	4.33045	0.418285	2.42685	0.852941	0.59429	0.854918	0.32532	0.895382
61	245556	0.07	0.996705	0.05402	0.979262	0.19042	0.66345	0.21007	0.98562	1.02242	0.976895	5.17707	0.418285	0.92187	0.872621	0.0814126	0.959352	0.161008	0.925059
61	245746	0.07	0.996705	0.05402	0.979262	0.19042	0.66345	0.21007	0.98562	1.02242	0.976895	5.17707	0.418285	0.92187	0.872621	0.0814126	0.959352	0.161008	0.925059
61	245862	0.07	0.996705	0.05402	0.979262	0.19042	0.66345	0.21007	0.98562	1.02242	0.976895	5.17707	0.418285	0.92187	0.872621	0.0814126	0.959352	0.161008	0.925059
61	246333	1.33598	0.996705	0.29108	0.942969	2.80306	0.09701	0.95678	0.98562	0.23308	0.976895	2.51713	0.543999	0.00812999	0.993883	0.505111	0.868205	3.24258	0.85754
61	246344	0.04621	0.996705	1.0737	0.905742	2.78096	0.09832	1.31751	0.981295	2.56536	0.976895	1.82787	0.646651	4.03468	0.852941	3.63383	0.803002	2.01801	0.85754
61	246350	0.02958	0.996705	0.01141	0.979262	0.01713	0.89611	1.50514	0.977668	0.48389	0.976895	0.285271	0.913783	2.52264	0.852941	6.09389	0.803002	2.99281	0.85754
61	246731	0.19832	0.996705	0.96199	0.909816	3.6198	0.05986	0.00021369	0.998442	0.23702	0.976895	2.62628	0.528211	0.0692372	0.976813	0.228273	0.919562	0.0288387	0.969373
61	246839	0.0559	0.996705	0.82182	0.91239	2.35914	0.1275	1.8113	0.97358	0.26198	0.976895	4.36969	0.418285	0.000573775	0.99779	0.786323	0.828303	0.567304	0.862864
61	247231	1.6073	0.996705	2.00164	0.894618	2.80018	0.09717	4.23718	0.869505	0.97338	0.976895	4.48117	0.418285	3.44938	0.852941	2.5434	0.808653	6.35142	0.85754
61	247356	0.38182	0.996705	0.00092183	0.994403	0.38551	0.53599	0.4952	0.98562	0.0003503	0.998169	0.231567	0.922585	1.87297	0.852941	1.31989	0.828303	8.20316	0.85754
61	247357	0.38182	0.996705	0.00092183	0.994403	0.38551	0.53599	0.4952	0.98562	0.0003503	0.998169	0.231567	0.922585	1.87297	0.852941	1.31989	0.828303	8.20316	0.85754
61	247527	0.90445	0.996705	0.71633	0.916375	0.02215	0.88196	0.03817	0.987337	0.2785	0.976895	0.955054	0.79603	0.0566067	0.979335	0.0143803	0.985925	2.04651	0.85754
61	247646	0.1667	0.996705	0.64153	0.917468	0.01123	0.9158	1.86547	0.971587	0.00272	0.993586	0.52086	0.866867	1.88407	0.852941	1.66964	0.828303	6.16218	0.85754
61	247725	0.39601	0.996705	0.68606	0.916484	0.1401	0.70892	0.19926	0.98562	0.55304	0.976895	0.541062	0.864584	0.00470925	0.996101	0.331061	0.897858	1.30929	0.85754
61	247764	0.39601	0.996705	0.68606	0.916484	0.1401	0.70892	0.19926	0.98562	0.55304	0.976895	0.541062	0.864584	0.00470925	0.996101	0.331061	0.897858	1.30929	0.85754
61	248040	0.88569	0.996705	0.42504	0.927177	0.18015	0.6721	0.06865	0.98562	0.10963	0.976895	0.365359	0.896953	0.0312897	0.985256	0.0355113	0.973932	5.77119	0.85754
61	248121	0.07	0.996705	0.53508	0.920905	0.22932	0.633	0.03205	0.989499	0.00866	0.990141	3.47434	0.434536	1.00027	0.864272	0.176855	0.932399	0.0285848	0.969434
61	248947	0.31664	0.996705	0.06168	0.979262	0.18543	0.66761	0.11164	0.98562	0.39538	0.976895	0.92135	0.80179	1.87818	0.852941	3.65185	0.803002	1.26054	0.85754
61	248955	0.31664	0.996705	0.06168	0.979262	0.18543	0.66761	0.11164	0.98562	0.39538	0.976895	0.92135	0.80179	1.87818	0.852941	3.65185	0.803002	1.26054	0.85754
61	248978	0.31664	0.996705	0.06168	0.979262	0.18543	0.66761	0.11164	0.98562	0.39538	0.976895	0.92135	0.80179	1.87818	0.852941	3.65185	0.803002	1.26054	0.85754
61	249006	0.76027	0.996705	0.26305	0.94472	0.36126	0.54908	0.02662	0.991566	0.39538	0.976895	0.92135	0.80179	1.13212	0.852977	2.6348	0.803248	1.26054	0.85754
61	249010	0.44525	0.996705	0.0902	0.979262	0.22612	0.6354	0.09057	0.98562	0.39538	0.976895	0.92135	0.80179	1.75135	0.852941	3.47691	0.803002	1.26054	0.85754
61	249048	0.00388	0.996705	0.37712	0.932569	0.44723	0.5051	1.54294	0.977668	1.93792	0.976895	0.0723306	0.964049	0.308324	0.938688	0.403495	0.885107	0.378121	0.887322
61	249092	0.00388	0.996705	0.37712	0.932569	0.44723	0.5051	1.54294	0.977668	1.93792	0.976895	0.0723306	0.964049	0.308324	0.938688	0.403495	0.885107	0.378121	0.887322
61	249098	0.00388	0.996705	0.37712	0.932569	0.44723	0.5051	1.54294	0.977668	1.93792	0.976895	0.0723306	0.964049	0.308324	0.938688	0.403495	0.885107	0.378121	0.887322
61	249112	0.00388	0.996705	0.37712	0.932569	0.44723	0.5051	1.54294	0.977668	1.93792	0.976895	0.0723306	0.964049	0.308324	0.938688	0.403495	0.885107	0.378121	0.887322
61	249180	0.04139	0.996705	0.16079	0.963402	0.69882	0.40504	2.11568	0.9467	1.93792	0.976895	0.0723306	0.964049	0.603268	0.899925	0.885518	0.828303	0.378121	0.887322
61	249203	0.00649	0.996705	0.25472	0.945994	0.59021	0.44405	2.01542	0.959565	1.93792	0.976895	0.0723306	0.964049	0.474868	0.916114	0.709968	0.83665	0.378121	0.887322
61	249207	0.00649	0.996705	0.25472	0.945994	0.59021	0.44405	2.01542	0.959565	1.93792	0.976895	0.0723306	0.964049	0.474868	0.916114	0.709968	0.83665	0.378121	0.887322
61	249217	0.00649	0.996705	0.25472	0.945994	0.59021	0.44405	2.01542	0.959565	1.93792	0.976895	0.0723306	0.964049	0.474868	0.916114	0.709968	0.83665	0.378121	0.887322
61	249240	0.00649	0.996705	0.25472	0.945994	0.59021	0.44405	2.01542	0.959565	1.93792	0.976895	0.0723306	0.964049	0.474868	0.916114	0.709968	0.83665	0.378121	0.887322
61	249249	0.00649	0.996705	0.25472	0.945994	0.59021	0.44405	2.01542	0.959565	1.93792	0.976895	0.0723306	0.964049	0.474868	0.916114	0.709968	0.83665	0.378121	0.887322
61	249331	0.04139	0.996705	0.16079	0.963402	0.69882	0.40504	2.11568	0.9467	1.93792	0.976895	0.0723306	0.964049	0.603268	0.899925	0.885518	0.828303	0.378121	0.887322
61	249351	0.04139	0.996705	0.16079	0.963402	0.69882	0.40504	2.11568	0.9467	1.93792	0.976895	0.0723306	0.964049	0.603268	0.899925	0.885518	0.828303	0.378121	0.887322
61	249394	0.04139	0.996705	0.16079	0.963402	0.69882	0.40504	2.11568	0.9467	1.93792	0.976895	0.0723306	0.964049	0.603268	0.899925	0.885518	0.828303	0.378121	0.887322
61	249413	0.04139	0.996705	0.16079	0.963402	0.69882	0.40504	2.11568	0.9467	1.93792	0.976895	0.0723306	0.964049	0.603268	0.899925	0.885518	0.828303	0.378121	0.887322
61	249417	0.04139	0.996705	0.16079	0.963402	0.69882	0.40504	2.11568	0.9467	1.93792	0.976895	0.0723306	0.964049	0.603268	0.899925	0.885518	0.828303	0.378121	0.887322
61	249423	0.04139	0.996705	0.16079	0.963402	0.69882	0.40504	2.11568	0.9467	1.93792	0.976895	0.0723306	0.964049	0.603268	0.899925	0.885518	0.828303	0.378121	0.887322
61	249438	0.04139	0.996705	0.16079	0.963402	0.69882	0.40504	2.11568	0.9467	1.93792	0.976895	0.0723306	0.964049	0.603268	0.899925	0.885518	0.828303	0.378121	0.887322
61	249447	0.04139	0.996705	0.16079	0.963402	0.69882	0.40504	2.11568	0.9467	1.93792	0.976895	0.0723306	0.964049	0.603268	0.899925	0.885518	0.828303	0.378121	0.887322
61	249464	0.02729	0.996705	0.29818	0.941145	1.11667	0.29302	2.3714	0.927103	2.45607	0.976895	0.155666	0.938743	0.590716	0.902931	0.46788	0.87316	0.471226	0.874225
61	249537	0.01064	0.996705	0.21774	0.950422	0.61354	0.43519	1.68932	0.974499	2.71018	0.976895	0.0336408	0.979768	0.341244	0.934437	0.000849107	0.996664	0.598946	0.862864
61	249643	0.05971	0.996705	0.55372	0.920439	0.1525	0.69693	0.15186	0.98562	0.26198	0.976895	4.36969	0.418285	0.00127267	0.996701	0.122875	0.945418	0.567304	0.862864
61	249644	0.05971	0.996705	0.55372	0.920439	0.1525	0.69693	0.15186	0.98562	0.26198	0.976895	4.36969	0.418285	0.00127267	0.996701	0.122875	0.945418	0.567304	0.862864
61	249733	0.0019	0.997332	0.1243	0.974265	0.7932	0.37515	2.3291	0.928336	2.71018	0.976895	0.0336408	0.979768	0.518526	0.912733	0.019212	0.983805	0.598946	0.862864
61	249737	0.0019	0.997332	0.1243	0.974265	0.7932	0.37515	2.3291	0.928336	2.71018	0.976895	0.0336408	0.979768	0.518526	0.912733	0.019212	0.983805	0.598946	0.862864
61	249753	0.02764	0.996705	0.06423	0.979262	0.91451	0.34108	2.3968	0.925841	2.71018	0.976895	0.0336408	0.979768	0.648681	0.896206	0.0502736	0.968438	0.598946	0.862864
61	249761	0.02764	0.996705	0.06423	0.979262	0.91451	0.34108	2.3968	0.925841	2.71018	0.976895	0.0336408	0.979768	0.648681	0.896206	0.0502736	0.968438	0.598946	0.862864
61	249762	0.02764	0.996705	0.06423	0.979262	0.91451	0.34108	2.3968	0.925841	2.71018	0.976895	0.0336408	0.979768	0.648681	0.896206	0.0502736	0.968438	0.598946	0.862864
61	249766	0.02764	0.996705	0.06423	0.979262	0.91451	0.34108	2.3968	0.925841	2.71018	0.976895	0.0336408	0.979768	0.648681	0.896206	0.0502736	0.968438	0.598946	0.862864
61	249774	0.02764	0.996705	0.06423	0.979262	0.91451	0.34108	2.3968	0.925841	2.71018	0.976895	0.0336408	0.979768	0.648681	0.896206	0.0502736	0.968438	0.598946	0.862864
61	249932	0.28469	0.996705	1.98108	0.894618	0.91412	0.34118	0.06087	0.98562	1.15905	0.976895	0.125885	0.946824	0.212921	0.951313	0.473178	0.871909	0.0427613	0.962456
61	250022	0.05971	0.996705	0.55372	0.920439	0.1525	0.69693	0.15186	0.98562	0.26198	0.976895	4.36969	0.418285	0.00127267	0.996701	0.122875	0.945418	0.567304	0.862864
61	250086	1.10887	0.996705	0.01805	0.979262	0.47196	0.49357	0.29497	0.98562	1.1623	0.976895	2.36178	0.564094	2.28237	0.852941	0.813476	0.828303	0.149276	0.929074
61	250117	0.09435	0.996705	0.13118	0.971677	1.4098	0.23772	2.7514	0.908875	3.70251	0.976895	0.0819108	0.960418	0.659396	0.895084	0.0648711	0.964215	0.254532	0.904983
61	250292	0.97265	0.996705	3.94978	0.894618	2.62215	0.10833	4.36987	0.859244	0.24244	0.976895	1.18656	0.753565	1.25649	0.852941	0.630259	0.848823	0.10422	0.938509
61	250332	1.91474	0.996705	0.00384	0.987367	3.18924	0.07696	2.43132	0.923992	0.76673	0.976895	1.13935	0.762004	0.895064	0.874069	5.74341e-06	0.999838	2.19917	0.85754
61	250375	1.67995	0.996705	0.24895	0.947605	7.58115	0.00694	7.95229	0.705226	2.47742	0.976895	3.57877	0.425959	0.633947	0.897137	0.000668528	0.996664	1.49537	0.85754
61	250639	2.23279	0.996705	0.01114	0.979262	4.44114	0.03749	7.79467	0.706084	2.74711	0.976895	1.03886	0.782221	0.0265005	0.986044	1.03592	0.828303	1.08014	0.85754
61	250646	5.02655	0.996705	0.82506	0.91239	10.765	0.00142	11.5467	0.69029	6.88863	0.884589	4.80867	0.418285	2.22052	0.852941	0.0808141	0.959727	0.621535	0.862864
61	250693	3.58486	0.996705	0.49023	0.922422	11.548	0.00096539	10.1964	0.705226	7.62363	0.813441	3.71236	0.418285	3.07837	0.852941	0.387559	0.887358	0.644872	0.862864
61	250874	0.09646	0.996705	0.01816	0.979262	0.08798	0.76733	0.03257	0.989499	0.22926	0.976895	0.14367	0.942501	0.000840739	0.997619	0.980994	0.828303	0.197489	0.916065
61	250910	4.65599	0.996705	1.00824	0.906337	11.0661	0.00121	10.2648	0.705226	7.83044	0.78911	3.77116	0.418285	2.7643	0.852941	0.342644	0.895429	0.771225	0.862864
61	250912	4.65599	0.996705	1.00824	0.906337	11.0661	0.00121	10.2648	0.705226	7.83044	0.78911	3.77116	0.418285	2.7643	0.852941	0.342644	0.895429	0.771225	0.862864
61	250917	4.65599	0.996705	1.00824	0.906337	11.0661	0.00121	10.2648	0.705226	7.83044	0.78911	3.77116	0.418285	2.7643	0.852941	0.342644	0.895429	0.771225	0.862864
61	251080	8.35558	0.755428	0.26245	0.94472	10.6008	0.00151	10.2399	0.705226	5.82583	0.953015	8.33585	0.418285	0.142574	0.959286	0.0315085	0.976569	1.83804	0.85754
61	251125	8.35558	0.755428	0.26245	0.94472	10.6008	0.00151	10.2399	0.705226	5.82583	0.953015	8.33585	0.418285	0.142574	0.959286	0.0315085	0.976569	1.83804	0.85754
61	251158	8.35558	0.755428	0.26245	0.94472	10.6008	0.00151	10.2399	0.705226	5.82583	0.953015	8.33585	0.418285	0.142574	0.959286	0.0315085	0.976569	1.83804	0.85754
61	251206	7.80362	0.776416	0.47465	0.924068	10.4385	0.00164	9.53852	0.705226	6.27324	0.931926	7.90838	0.418285	0.12023	0.963919	0.0261907	0.979894	1.53014	0.85754
61	251268	1.10887	0.996705	0.01805	0.979262	0.47196	0.49357	0.29497	0.98562	1.1623	0.976895	2.36178	0.564094	2.28237	0.852941	0.813476	0.828303	0.149276	0.929074
61	251383	5.42557	0.996705	0.56168	0.920439	10.1053	0.00193	9.11157	0.705226	6.68082	0.896252	7.27276	0.418285	0.0885735	0.972224	0.0221612	0.982752	1.40295	0.85754
61	251488	5.42557	0.996705	0.56168	0.920439	10.1053	0.00193	9.11157	0.705226	6.68082	0.896252	7.27276	0.418285	0.0885735	0.972224	0.0221612	0.982752	1.40295	0.85754
61	251573	1.19179	0.996705	0.02809	0.979262	0.45379	0.502	0.29359	0.98562	1.17931	0.976895	2.27061	0.578883	2.21946	0.852941	0.729546	0.833534	0.149884	0.929051
61	251657	0.05555	0.996705	0.77177	0.915966	2.35901	0.12754	1.78785	0.97358	0.25944	0.976895	4.29936	0.418285	0.00063818	0.997681	0.678052	0.840676	0.558938	0.864177
61	251691	1.49551	0.996705	1.79769	0.897882	2.05187	0.15493	4.66288	0.841731	1.49075	0.976895	1.5969	0.683362	0.12357	0.963496	1.46766	0.828303	1.58178	0.85754
61	251695	9.74309	0.587341	0.56392	0.920439	11.8365	0.00082927	11.4542	0.69029	8.31456	0.742374	7.69871	0.418285	0.572028	0.90536	2.50941e-06	0.999838	1.42304	0.85754
61	251903	1.10887	0.996705	0.01805	0.979262	0.47196	0.49357	0.29497	0.98562	1.1623	0.976895	2.36178	0.564094	2.28237	0.852941	0.813476	0.828303	0.149276	0.929074
61	252022	0.42485	0.996705	1.45971	0.904938	2.09134	0.15106	1.44428	0.977668	0.26198	0.976895	4.36969	0.418285	0.453992	0.918664	1.88183	0.826525	0.567304	0.862864
61	252257	0.89453	0.996705	1.56754	0.904938	4.15977	0.04386	0.94268	0.98562	8.8614	0.68404	0.291729	0.911369	0.323503	0.936429	2.46035	0.808653	1.3886	0.85754
61	253034	1.92848	0.996705	0.782	0.915293	1.98119	0.16216	2.60883	0.909057	0.01649	0.98674	4.11586	0.418285	0.121433	0.963919	0.674459	0.841287	0.0530468	0.958356
61	253336	0.70307	0.996705	0.31299	0.939499	0.39485	0.5311	0.00367	0.994804	0.22926	0.976895	0.14367	0.942501	0.162951	0.956726	0.418695	0.881715	0.197489	0.916065
61	253380	5.88188	0.975493	0.22844	0.950422	10.0632	0.00197	10.1166	0.705226	4.27073	0.976895	5.02034	0.418285	1.80259	0.852941	0.125654	0.945246	1.59156	0.85754
61	253571	1.10887	0.996705	0.01805	0.979262	0.47196	0.49357	0.29497	0.98562	1.1623	0.976895	2.36178	0.564094	2.28237	0.852941	0.813476	0.828303	0.149276	0.929074
61	254476	0.30038	0.996705	0.38344	0.931335	0.32452	0.5701	0.05685	0.98562	1.17652	0.976895	0.447172	0.879958	0.264305	0.94492	1.02489	0.828303	1.59754	0.85754
61	254540	0.81313	0.996705	0.63977	0.917468	5.96896	0.0163	5.86441	0.772104	4.55116	0.976895	1.1101	0.768605	0.83245	0.879016	1.45257	0.828303	0.116452	0.935939
61	254760	1.10887	0.996705	0.01805	0.979262	0.47196	0.49357	0.29497	0.98562	1.1623	0.976895	2.36178	0.564094	2.28237	0.852941	0.813476	0.828303	0.149276	0.929074
61	254761	0.29227	0.996705	0.10186	0.979262	0.9808	0.32424	0.18554	0.98562	1.31146	0.976895	1.94401	0.628683	1.67798	0.852941	0.708815	0.836726	0.284856	0.900979
61	254807	2.09716	0.996705	4.42444	0.894618	2.96029	0.08822	1.132	0.98562	1.77045	0.976895	0.408747	0.887591	0.969063	0.868257	0.0277903	0.979205	1.49169	0.85754
61	255135	4.0555	0.996705	2.6752	0.894618	3.30867	0.07171	1.63659	0.975039	0.85351	0.976895	1.21743	0.747728	0.743204	0.888686	0.0338971	0.974944	1.6385	0.85754
61	255162	3.3883	0.996705	0.54063	0.920439	9.64455	0.00243	8.92255	0.705226	5.13931	0.976895	4.17019	0.418285	1.55977	0.852941	0.14907	0.940224	1.12328	0.85754
61	255190	3.3883	0.996705	0.54063	0.920439	9.64455	0.00243	8.92255	0.705226	5.13931	0.976895	4.17019	0.418285	1.55977	0.852941	0.14907	0.940224	1.12328	0.85754
61	255700	0.8275	0.996705	1.40181	0.9053	8.2276e-06	0.99772	0.00707	0.994312	0.12945	0.976895	0.634416	0.847936	0.00769848	0.993909	0.00393496	0.994532	0.247448	0.905406
61	255719	2.65818	0.996705	0.34174	0.93397	0.0378	0.84621	0.0595	0.98562	0.03029	0.98351	0.0728079	0.963956	0.695332	0.891112	1.1406	0.828303	0.356483	0.890016
61	255813	3.85103	0.996705	0.05051	0.979262	4.31798	0.0401	2.02648	0.959457	2.20735	0.976895	1.96416	0.625291	1.25714	0.852941	1.84343e-05	0.999729	2.74533	0.85754
61	256160	13.7011	0.266268	0.2394	0.949125	3.2067	0.07617	0.5638	0.98562	2.4441	0.976895	2.03626	0.613846	0.107354	0.965832	0.311625	0.900671	1.20494	0.85754
61	256161	13.7011	0.266268	0.2394	0.949125	3.2067	0.07617	0.5638	0.98562	2.4441	0.976895	2.03626	0.613846	0.107354	0.965832	0.311625	0.900671	1.20494	0.85754
61	256845	0.42485	0.996705	1.45971	0.904938	2.09134	0.15106	1.44428	0.977668	0.26198	0.976895	4.36969	0.418285	0.453992	0.918664	1.88183	0.826525	0.567304	0.862864
61	257197	2.80539	0.996705	0.23574	0.949779	0.00371	0.95151	0.01905	0.993638	0.20513	0.976895	0.807716	0.822617	0.135864	0.960006	0.467375	0.873314	0.132547	0.931465
61	258233	0.66339	0.996705	0.00193	0.99145	0.43833	0.50935	0.033	0.989499	0.20966	0.976895	0.000963419	0.999206	0.00706698	0.994524	0.226518	0.920046	2.15214	0.85754
61	258733	0.20958	0.996705	0.4508	0.926588	0.33739	0.56256	2.19476	0.938202	0.2545	0.976895	0.0177813	0.986132	17.88	0.0356248	9.9731	0.803002	0.489725	0.87308
61	258734	0.20958	0.996705	0.4508	0.926588	0.33739	0.56256	2.19476	0.938202	0.2545	0.976895	0.0177813	0.986132	17.88	0.0356248	9.9731	0.803002	0.489725	0.87308
61	258810	0.63792	0.996705	0.74266	0.916375	0.41188	0.52239	0.2664	0.98562	0.77811	0.976895	0.660036	0.844245	2.21711	0.852941	5.15698	0.803002	2.34838	0.85754
61	258953	0.20958	0.996705	0.4508	0.926588	0.33739	0.56256	2.19476	0.938202	0.2545	0.976895	0.0177813	0.986132	17.88	0.0356248	9.9731	0.803002	0.489725	0.87308
61	259063	3.24812	0.996705	3.17296	0.894618	2.58967	0.11051	0.39777	0.98562	0.1846	0.976895	1.31944	0.731531	1.34269	0.852941	0.243015	0.915229	0.115727	0.936217
61	259118	0.63792	0.996705	0.74266	0.916375	0.41188	0.52239	0.2664	0.98562	0.77811	0.976895	0.660036	0.844245	2.21711	0.852941	5.15698	0.803002	2.34838	0.85754
61	259334	0.63792	0.996705	0.74266	0.916375	0.41188	0.52239	0.2664	0.98562	0.77811	0.976895	0.660036	0.844245	2.21711	0.852941	5.15698	0.803002	2.34838	0.85754
61	259338	0.63792	0.996705	0.74266	0.916375	0.41188	0.52239	0.2664	0.98562	0.77811	0.976895	0.660036	0.844245	2.21711	0.852941	5.15698	0.803002	2.34838	0.85754
61	259440	0.63792	0.996705	0.74266	0.916375	0.41188	0.52239	0.2664	0.98562	0.77811	0.976895	0.660036	0.844245	2.21711	0.852941	5.15698	0.803002	2.34838	0.85754
61	259448	0.63792	0.996705	0.74266	0.916375	0.41188	0.52239	0.2664	0.98562	0.77811	0.976895	0.660036	0.844245	2.21711	0.852941	5.15698	0.803002	2.34838	0.85754
61	259461	0.63792	0.996705	0.74266	0.916375	0.41188	0.52239	0.2664	0.98562	0.77811	0.976895	0.660036	0.844245	2.21711	0.852941	5.15698	0.803002	2.34838	0.85754
61	259462	0.63792	0.996705	0.74266	0.916375	0.41188	0.52239	0.2664	0.98562	0.77811	0.976895	0.660036	0.844245	2.21711	0.852941	5.15698	0.803002	2.34838	0.85754
61	259477	0.63792	0.996705	0.74266	0.916375	0.41188	0.52239	0.2664	0.98562	0.77811	0.976895	0.660036	0.844245	2.21711	0.852941	5.15698	0.803002	2.34838	0.85754
61	259526	0.63792	0.996705	0.74266	0.916375	0.41188	0.52239	0.2664	0.98562	0.77811	0.976895	0.660036	0.844245	2.21711	0.852941	5.15698	0.803002	2.34838	0.85754
61	259580	0.63792	0.996705	0.74266	0.916375	0.41188	0.52239	0.2664	0.98562	0.77811	0.976895	0.660036	0.844245	2.21711	0.852941	5.15698	0.803002	2.34838	0.85754
61	259605	0.63792	0.996705	0.74266	0.916375	0.41188	0.52239	0.2664	0.98562	0.77811	0.976895	0.660036	0.844245	2.21711	0.852941	5.15698	0.803002	2.34838	0.85754
61	259612	0.63792	0.996705	0.74266	0.916375	0.41188	0.52239	0.2664	0.98562	0.77811	0.976895	0.660036	0.844245	2.21711	0.852941	5.15698	0.803002	2.34838	0.85754
61	259622	0.63792	0.996705	0.74266	0.916375	0.41188	0.52239	0.2664	0.98562	0.77811	0.976895	0.660036	0.844245	2.21711	0.852941	5.15698	0.803002	2.34838	0.85754
61	259629	0.59846	0.996705	0.78515	0.915293	0.4277	0.51454	0.29167	0.98562	0.70937	0.976895	0.551286	0.862183	2.34616	0.852941	5.34811	0.803002	2.29281	0.85754
61	259634	0.59846	0.996705	0.78515	0.915293	0.4277	0.51454	0.29167	0.98562	0.70937	0.976895	0.551286	0.862183	2.34616	0.852941	5.34811	0.803002	2.29281	0.85754
61	259644	0.59846	0.996705	0.78515	0.915293	0.4277	0.51454	0.29167	0.98562	0.70937	0.976895	0.551286	0.862183	2.34616	0.852941	5.34811	0.803002	2.29281	0.85754
61	259676	0.63792	0.996705	0.74266	0.916375	0.41188	0.52239	0.2664	0.98562	0.77811	0.976895	0.660036	0.844245	2.21711	0.852941	5.15698	0.803002	2.34838	0.85754
61	259691	0.63792	0.996705	0.74266	0.916375	0.41188	0.52239	0.2664	0.98562	0.77811	0.976895	0.660036	0.844245	2.21711	0.852941	5.15698	0.803002	2.34838	0.85754
61	259708	0.63792	0.996705	0.74266	0.916375	0.41188	0.52239	0.2664	0.98562	0.77811	0.976895	0.660036	0.844245	2.21711	0.852941	5.15698	0.803002	2.34838	0.85754
61	259872	0.63792	0.996705	0.74266	0.916375	0.41188	0.52239	0.2664	0.98562	0.77811	0.976895	0.660036	0.844245	2.21711	0.852941	5.15698	0.803002	2.34838	0.85754
61	259874	0.63792	0.996705	0.74266	0.916375	0.41188	0.52239	0.2664	0.98562	0.77811	0.976895	0.660036	0.844245	2.21711	0.852941	5.15698	0.803002	2.34838	0.85754
61	259887	0.63792	0.996705	0.74266	0.916375	0.41188	0.52239	0.2664	0.98562	0.77811	0.976895	0.660036	0.844245	2.21711	0.852941	5.15698	0.803002	2.34838	0.85754
61	259896	0.63792	0.996705	0.74266	0.916375	0.41188	0.52239	0.2664	0.98562	0.77811	0.976895	0.660036	0.844245	2.21711	0.852941	5.15698	0.803002	2.34838	0.85754
61	260028	0.63792	0.996705	0.74266	0.916375	0.41188	0.52239	0.2664	0.98562	0.77811	0.976895	0.660036	0.844245	2.21711	0.852941	5.15698	0.803002	2.34838	0.85754
61	260047	0.63792	0.996705	0.74266	0.916375	0.41188	0.52239	0.2664	0.98562	0.77811	0.976895	0.660036	0.844245	2.21711	0.852941	5.15698	0.803002	2.34838	0.85754
61	260083	0.63792	0.996705	0.74266	0.916375	0.41188	0.52239	0.2664	0.98562	0.77811	0.976895	0.660036	0.844245	2.21711	0.852941	5.15698	0.803002	2.34838	0.85754
61	260134	0.63792	0.996705	0.74266	0.916375	0.41188	0.52239	0.2664	0.98562	0.77811	0.976895	0.660036	0.844245	2.21711	0.852941	5.15698	0.803002	2.34838	0.85754
61	260135	0.63792	0.996705	0.74266	0.916375	0.41188	0.52239	0.2664	0.98562	0.77811	0.976895	0.660036	0.844245	2.21711	0.852941	5.15698	0.803002	2.34838	0.85754
61	260167	0.63792	0.996705	0.74266	0.916375	0.41188	0.52239	0.2664	0.98562	0.77811	0.976895	0.660036	0.844245	2.21711	0.852941	5.15698	0.803002	2.34838	0.85754
61	260176	0.09301	0.996705	0.71546	0.916375	0.03193	0.85852	0.25834	0.98562	0.00164	0.99472	0.0295304	0.981215	2.34081	0.852941	1.75487	0.828303	0.271099	0.903885
61	260233	0.43919	0.996705	0.18572	0.957499	0.01137	0.91528	0.07033	0.98562	0.33896	0.976895	2.06244	0.609354	2.91915	0.852941	3.06581	0.803002	1.14967	0.85754
61	260256	0.63792	0.996705	0.74266	0.916375	0.41188	0.52239	0.2664	0.98562	0.77811	0.976895	0.660036	0.844245	2.21711	0.852941	5.15698	0.803002	2.34838	0.85754
61	260345	0.63792	0.996705	0.74266	0.916375	0.41188	0.52239	0.2664	0.98562	0.77811	0.976895	0.660036	0.844245	2.21711	0.852941	5.15698	0.803002	2.34838	0.85754
61	260436	0.63792	0.996705	0.74266	0.916375	0.41188	0.52239	0.2664	0.98562	0.77811	0.976895	0.660036	0.844245	2.21711	0.852941	5.15698	0.803002	2.34838	0.85754
61	260531	0.63792	0.996705	0.74266	0.916375	0.41188	0.52239	0.2664	0.98562	0.77811	0.976895	0.660036	0.844245	2.21711	0.852941	5.15698	0.803002	2.34838	0.85754
61	260978	1.3826	0.996705	0.4598	0.925597	0.01827	0.89275	0.17178	0.98562	0.00472	0.992463	1.74195	0.658882	3.48122	0.852941	7.61221	0.803002	6.15504	0.85754
61	261053	1.3826	0.996705	0.4598	0.925597	0.01827	0.89275	0.17178	0.98562	0.00472	0.992463	1.74195	0.658882	3.48122	0.852941	7.61221	0.803002	6.15504	0.85754
61	261054	1.3826	0.996705	0.4598	0.925597	0.01827	0.89275	0.17178	0.98562	0.00472	0.992463	1.74195	0.658882	3.48122	0.852941	7.61221	0.803002	6.15504	0.85754
61	261069	1.02331	0.996705	4.10877	0.894618	2.09134	0.15106	1.44428	0.977668	0.15831	0.976895	4.36969	0.418285	2.73746	0.852941	1.32333	0.828303	0.642801	0.862864
61	261114	1.3826	0.996705	0.4598	0.925597	0.01827	0.89275	0.17178	0.98562	0.00472	0.992463	1.74195	0.658882	3.48122	0.852941	7.61221	0.803002	6.15504	0.85754
61	261131	1.55992	0.996705	0.28338	0.943015	1.18357	0.27907	0.56073	0.98562	2.64529	0.976895	0.903985	0.803566	0.064539	0.978078	2.62103	0.803248	0.551387	0.864186
61	261401	0.63792	0.996705	0.74266	0.916375	0.41188	0.52239	0.2664	0.98562	0.77811	0.976895	0.660036	0.844245	2.21711	0.852941	5.15698	0.803002	2.34838	0.85754
61	261514	0.51212	0.996705	0.41317	0.927334	0.00434	0.94761	0.06009	0.98562	0.005	0.992273	0.670403	0.842262	3.01214	0.852941	5.91128	0.803002	2.9093	0.85754
61	261516	0.51212	0.996705	0.41317	0.927334	0.00434	0.94761	0.06009	0.98562	0.005	0.992273	0.670403	0.842262	3.01214	0.852941	5.91128	0.803002	2.9093	0.85754
61	261716	0.51212	0.996705	0.41317	0.927334	0.00434	0.94761	0.06009	0.98562	0.005	0.992273	0.670403	0.842262	3.01214	0.852941	5.91128	0.803002	2.9093	0.85754
61	261812	0.51212	0.996705	0.41317	0.927334	0.00434	0.94761	0.06009	0.98562	0.005	0.992273	0.670403	0.842262	3.01214	0.852941	5.91128	0.803002	2.9093	0.85754
61	261917	0.51212	0.996705	0.41317	0.927334	0.00434	0.94761	0.06009	0.98562	0.005	0.992273	0.670403	0.842262	3.01214	0.852941	5.91128	0.803002	2.9093	0.85754
61	261930	0.51212	0.996705	0.41317	0.927334	0.00434	0.94761	0.06009	0.98562	0.005	0.992273	0.670403	0.842262	3.01214	0.852941	5.91128	0.803002	2.9093	0.85754
61	262111	0.3155	0.996705	0.56998	0.920439	0.13569	0.71333	1.66744	0.975039	0.14225	0.976895	0.0735559	0.963565	3.24381	0.852941	4.87291	0.803002	2.27418	0.85754
61	262432	0.63792	0.996705	0.74266	0.916375	0.41188	0.52239	0.2664	0.98562	0.77811	0.976895	0.660036	0.844245	2.21711	0.852941	5.15698	0.803002	2.34838	0.85754
61	262543	0.63792	0.996705	0.74266	0.916375	0.41188	0.52239	0.2664	0.98562	0.77811	0.976895	0.660036	0.844245	2.21711	0.852941	5.15698	0.803002	2.34838	0.85754
61	262546	0.63792	0.996705	0.74266	0.916375	0.41188	0.52239	0.2664	0.98562	0.77811	0.976895	0.660036	0.844245	2.21711	0.852941	5.15698	0.803002	2.34838	0.85754
61	262597	0.63792	0.996705	0.74266	0.916375	0.41188	0.52239	0.2664	0.98562	0.77811	0.976895	0.660036	0.844245	2.21711	0.852941	5.15698	0.803002	2.34838	0.85754
61	262606	0.63792	0.996705	0.74266	0.916375	0.41188	0.52239	0.2664	0.98562	0.77811	0.976895	0.660036	0.844245	2.21711	0.852941	5.15698	0.803002	2.34838	0.85754
61	262628	0.63792	0.996705	0.74266	0.916375	0.41188	0.52239	0.2664	0.98562	0.77811	0.976895	0.660036	0.844245	2.21711	0.852941	5.15698	0.803002	2.34838	0.85754
61	262639	0.63792	0.996705	0.74266	0.916375	0.41188	0.52239	0.2664	0.98562	0.77811	0.976895	0.660036	0.844245	2.21711	0.852941	5.15698	0.803002	2.34838	0.85754
61	262651	0.63792	0.996705	0.74266	0.916375	0.41188	0.52239	0.2664	0.98562	0.77811	0.976895	0.660036	0.844245	2.21711	0.852941	5.15698	0.803002	2.34838	0.85754
61	262661	0.63792	0.996705	0.74266	0.916375	0.41188	0.52239	0.2664	0.98562	0.77811	0.976895	0.660036	0.844245	2.21711	0.852941	5.15698	0.803002	2.34838	0.85754
61	262663	0.63792	0.996705	0.74266	0.916375	0.41188	0.52239	0.2664	0.98562	0.77811	0.976895	0.660036	0.844245	2.21711	0.852941	5.15698	0.803002	2.34838	0.85754
61	262712	0.63792	0.996705	0.74266	0.916375	0.41188	0.52239	0.2664	0.98562	0.77811	0.976895	0.660036	0.844245	2.21711	0.852941	5.15698	0.803002	2.34838	0.85754
61	262737	0.63792	0.996705	0.74266	0.916375	0.41188	0.52239	0.2664	0.98562	0.77811	0.976895	0.660036	0.844245	2.21711	0.852941	5.15698	0.803002	2.34838	0.85754
61	262789	0.63792	0.996705	0.74266	0.916375	0.41188	0.52239	0.2664	0.98562	0.77811	0.976895	0.660036	0.844245	2.21711	0.852941	5.15698	0.803002	2.34838	0.85754
61	262802	0.63792	0.996705	0.74266	0.916375	0.41188	0.52239	0.2664	0.98562	0.77811	0.976895	0.660036	0.844245	2.21711	0.852941	5.15698	0.803002	2.34838	0.85754
61	262834	0.63792	0.996705	0.74266	0.916375	0.41188	0.52239	0.2664	0.98562	0.77811	0.976895	0.660036	0.844245	2.21711	0.852941	5.15698	0.803002	2.34838	0.85754
61	262851	0.63792	0.996705	0.74266	0.916375	0.41188	0.52239	0.2664	0.98562	0.77811	0.976895	0.660036	0.844245	2.21711	0.852941	5.15698	0.803002	2.34838	0.85754
61	262871	0.63792	0.996705	0.74266	0.916375	0.41188	0.52239	0.2664	0.98562	0.77811	0.976895	0.660036	0.844245	2.21711	0.852941	5.15698	0.803002	2.34838	0.85754
61	262879	0.63792	0.996705	0.74266	0.916375	0.41188	0.52239	0.2664	0.98562	0.77811	0.976895	0.660036	0.844245	2.21711	0.852941	5.15698	0.803002	2.34838	0.85754
61	262903	0.63792	0.996705	0.74266	0.916375	0.41188	0.52239	0.2664	0.98562	0.77811	0.976895	0.660036	0.844245	2.21711	0.852941	5.15698	0.803002	2.34838	0.85754
61	262951	0.63792	0.996705	0.74266	0.916375	0.41188	0.52239	0.2664	0.98562	0.77811	0.976895	0.660036	0.844245	2.21711	0.852941	5.15698	0.803002	2.34838	0.85754
61	262999	0.63792	0.996705	0.74266	0.916375	0.41188	0.52239	0.2664	0.98562	0.77811	0.976895	0.660036	0.844245	2.21711	0.852941	5.15698	0.803002	2.34838	0.85754
61	263020	0.63792	0.996705	0.74266	0.916375	0.41188	0.52239	0.2664	0.98562	0.77811	0.976895	0.660036	0.844245	2.21711	0.852941	5.15698	0.803002	2.34838	0.85754
61	263110	0.63792	0.996705	0.74266	0.916375	0.41188	0.52239	0.2664	0.98562	0.77811	0.976895	0.660036	0.844245	2.21711	0.852941	5.15698	0.803002	2.34838	0.85754
61	263132	0.63792	0.996705	0.74266	0.916375	0.41188	0.52239	0.2664	0.98562	0.77811	0.976895	0.660036	0.844245	2.21711	0.852941	5.15698	0.803002	2.34838	0.85754
61	263157	0.63792	0.996705	0.74266	0.916375	0.41188	0.52239	0.2664	0.98562	0.77811	0.976895	0.660036	0.844245	2.21711	0.852941	5.15698	0.803002	2.34838	0.85754
61	263199	0.63792	0.996705	0.74266	0.916375	0.41188	0.52239	0.2664	0.98562	0.77811	0.976895	0.660036	0.844245	2.21711	0.852941	5.15698	0.803002	2.34838	0.85754
61	263230	1.55992	0.996705	0.28338	0.943015	1.18357	0.27907	0.56073	0.98562	2.64529	0.976895	0.903985	0.803566	0.064539	0.978078	2.62103	0.803248	0.551387	0.864186
61	263247	0.15304	0.996705	1.65051	0.904728	0.01024	0.9196	0.1232	0.98562	0.10362	0.977242	0.19148	0.928394	1.44886	0.852941	7.76502	0.803002	3.3259	0.85754
61	263423	0.20415	0.996705	1.86335	0.897625	0.00329	0.95435	0.14717	0.98562	0.10362	0.977242	0.19148	0.928394	1.60011	0.852941	8.16854	0.803002	3.3259	0.85754
61	263515	0.01416	0.996705	2.00007	0.894618	0.06334	0.80177	0.02584	0.992027	0.13054	0.976895	0.00827798	0.991958	1.55235	0.852941	7.67289	0.803002	2.23975	0.85754
61	263801	2.08859	0.996705	2.9417e-05	0.998731	1.55639	0.21492	0.21781	0.98562	0.1847	0.976895	0.559102	0.861264	0.108248	0.965654	5.34125	0.803002	2.40076	0.85754
61	263845	7.6875	0.792058	4.66475	0.894618	2.76202	0.09945	0.95648	0.98562	0.0117	0.989141	1.88349	0.639414	1.59641	0.852941	0.185252	0.930591	0.000822637	0.994372
61	264137	0.14818	0.996705	0.1809	0.95863	0.71109	0.40096	0.00557	0.994366	0.31463	0.976895	0.0491919	0.972813	0.365782	0.930983	6.95692	0.803002	2.867	0.85754
61	264175	0.96698	0.996705	0.01773	0.979262	0.32127	0.57203	0.00344	0.995051	0.0246	0.984809	0.00316985	0.996848	0.257476	0.946765	9.38576	0.803002	5.04651	0.85754
61	264205	1.49551	0.996705	1.79769	0.897882	2.05187	0.15493	4.66288	0.841731	1.49075	0.976895	1.5969	0.683362	0.12357	0.963496	1.46766	0.828303	1.58178	0.85754
61	264831	1.09325	0.996705	0.95312	0.909816	0.30985	0.57893	0.43087	0.98562	0.09574	0.979249	0.532227	0.865379	0.116113	0.964167	2.36723	0.811572	0.0830303	0.944457
61	264926	1.09325	0.996705	0.95312	0.909816	0.30985	0.57893	0.43087	0.98562	0.09574	0.979249	0.532227	0.865379	0.116113	0.964167	2.36723	0.811572	0.0830303	0.944457
61	264942	1.09325	0.996705	0.95312	0.909816	0.30985	0.57893	0.43087	0.98562	0.09574	0.979249	0.532227	0.865379	0.116113	0.964167	2.36723	0.811572	0.0830303	0.944457
61	265044	1.09325	0.996705	0.95312	0.909816	0.30985	0.57893	0.43087	0.98562	0.09574	0.979249	0.532227	0.865379	0.116113	0.964167	2.36723	0.811572	0.0830303	0.944457
61	265143	1.15382	0.996705	1.07969	0.905742	0.34485	0.55829	0.47847	0.98562	0.14181	0.976895	0.514577	0.867973	0.179839	0.955232	2.07138	0.823625	0.0487733	0.960017
61	265218	1.49551	0.996705	1.79769	0.897882	2.05187	0.15493	4.66288	0.841731	1.49075	0.976895	1.5969	0.683362	0.12357	0.963496	1.46766	0.828303	1.58178	0.85754
61	265330	0.94303	0.996705	1.07929	0.905742	0.30006	0.585	0.38236	0.98562	0.12286	0.976895	0.492368	0.872101	0.102862	0.966972	2.36611	0.811746	0.0485518	0.960022
61	265398	1.77992	0.996705	1.4581	0.904938	0.57757	0.44894	0.78453	0.98562	0.62247	0.976895	0.388339	0.892328	0.520452	0.912328	1.87915	0.827166	0.0126456	0.979733
61	265498	1.47769	0.996705	4.07457	0.894618	2.73698	0.10098	0.41114	0.98562	0.14398	0.976895	3.66389	0.4211	0.0253425	0.98648	0.0399298	0.972492	0.0617976	0.953649
61	265907	0.18218	0.996705	2.72717	0.894618	0.0032	0.95501	0.11053	0.98562	0.055	0.980743	0.0795634	0.961525	0.415243	0.923595	3.15574	0.803002	0.168276	0.923297
61	266219	0.84445	0.996705	7.5261e-05	0.99809	4.56809	0.03485	4.2878	0.863223	0.69412	0.976895	2.57484	0.535109	0.548293	0.911049	1.74982	0.828303	0.443128	0.876229
61	266249	0.2645	0.996705	0.82781	0.91239	0.7936	0.37501	0.24403	0.98562	0.0212	0.98514	0.0588979	0.968224	0.1147	0.964343	0.305605	0.90167	0.598749	0.862864
61	266272	0.2645	0.996705	0.82781	0.91239	0.7936	0.37501	0.24403	0.98562	0.0212	0.98514	0.0588979	0.968224	0.1147	0.964343	0.305605	0.90167	0.598749	0.862864
61	266281	0.2645	0.996705	0.82781	0.91239	0.7936	0.37501	0.24403	0.98562	0.0212	0.98514	0.0588979	0.968224	0.1147	0.964343	0.305605	0.90167	0.598749	0.862864
61	266386	0.38423	0.996705	1.21897	0.9053	0.76424	0.38398	0.23494	0.98562	0.01375	0.987953	0.0348669	0.979039	0.148611	0.958672	0.2055	0.925219	0.582148	0.862864
61	266526	0.2645	0.996705	0.82781	0.91239	0.7936	0.37501	0.24403	0.98562	0.0212	0.98514	0.0588979	0.968224	0.1147	0.964343	0.305605	0.90167	0.598749	0.862864
61	266527	0.2645	0.996705	0.82781	0.91239	0.7936	0.37501	0.24403	0.98562	0.0212	0.98514	0.0588979	0.968224	0.1147	0.964343	0.305605	0.90167	0.598749	0.862864
61	266542	0.2645	0.996705	0.82781	0.91239	0.7936	0.37501	0.24403	0.98562	0.0212	0.98514	0.0588979	0.968224	0.1147	0.964343	0.305605	0.90167	0.598749	0.862864
61	266547	0.2645	0.996705	0.82781	0.91239	0.7936	0.37501	0.24403	0.98562	0.0212	0.98514	0.0588979	0.968224	0.1147	0.964343	0.305605	0.90167	0.598749	0.862864
61	266585	0.37078	0.996705	0.45144	0.926588	0.7936	0.37501	0.40548	0.98562	0.01258	0.988237	0.0588979	0.968224	0.1147	0.964343	0.341422	0.895612	0.973773	0.85754
61	266591	0.37078	0.996705	0.45144	0.926588	0.7936	0.37501	0.40548	0.98562	0.01258	0.988237	0.0588979	0.968224	0.1147	0.964343	0.341422	0.895612	0.973773	0.85754
61	266595	0.37078	0.996705	0.45144	0.926588	0.7936	0.37501	0.40548	0.98562	0.01258	0.988237	0.0588979	0.968224	0.1147	0.964343	0.341422	0.895612	0.973773	0.85754
61	266675	0.32328	0.996705	0.68023	0.917099	0.7936	0.37501	0.35089	0.98562	7.0872e-05	0.998892	0.0588979	0.968224	0.1147	0.964343	0.323556	0.898193	0.75316	0.862864
61	266710	0.2645	0.996705	0.82781	0.91239	0.7936	0.37501	0.24403	0.98562	0.0212	0.98514	0.0588979	0.968224	0.1147	0.964343	0.305605	0.90167	0.598749	0.862864
61	266721	0.2645	0.996705	0.82781	0.91239	0.7936	0.37501	0.24403	0.98562	0.0212	0.98514	0.0588979	0.968224	0.1147	0.964343	0.305605	0.90167	0.598749	0.862864
61	266743	0.2645	0.996705	0.82781	0.91239	0.7936	0.37501	0.24403	0.98562	0.0212	0.98514	0.0588979	0.968224	0.1147	0.964343	0.305605	0.90167	0.598749	0.862864
61	266790	0.39049	0.996705	0.56973	0.920439	0.84588	0.35981	0.44097	0.98562	0.02038	0.985617	0.048313	0.973085	0.177477	0.955232	0.286903	0.90559	1.11962	0.85754
61	266797	0.39049	0.996705	0.56973	0.920439	0.84588	0.35981	0.44097	0.98562	0.02038	0.985617	0.048313	0.973085	0.177477	0.955232	0.286903	0.90559	1.11962	0.85754
61	266803	0.39049	0.996705	0.56973	0.920439	0.84588	0.35981	0.44097	0.98562	0.02038	0.985617	0.048313	0.973085	0.177477	0.955232	0.286903	0.90559	1.11962	0.85754
61	266809	0.39049	0.996705	0.56973	0.920439	0.84588	0.35981	0.44097	0.98562	0.02038	0.985617	0.048313	0.973085	0.177477	0.955232	0.286903	0.90559	1.11962	0.85754
61	266834	1.04363	0.996705	0.00712	0.982997	1.15015	0.28598	0.1956	0.98562	1.08474	0.976895	0.716144	0.839952	0.0680464	0.977016	2.14014	0.820546	1.17313	0.85754
61	266838	0.54118	0.996705	1.00189	0.907413	0.87121	0.35278	0.43898	0.98562	0.03842	0.982796	0.0587801	0.968351	0.34468	0.933726	0.177264	0.932399	1.09943	0.85754
61	266882	0.72574	0.996705	1.21592	0.9053	1.00841	0.31766	0.20479	0.98562	0.00516	0.992162	0.0157673	0.987122	0.205917	0.952304	0.205569	0.925219	0.688905	0.862864
61	266896	0.72574	0.996705	1.21592	0.9053	1.00841	0.31766	0.20479	0.98562	0.00516	0.992162	0.0157673	0.987122	0.205917	0.952304	0.205569	0.925219	0.688905	0.862864
61	266903	0.72574	0.996705	1.21592	0.9053	1.00841	0.31766	0.20479	0.98562	0.00516	0.992162	0.0157673	0.987122	0.205917	0.952304	0.205569	0.925219	0.688905	0.862864
61	266920	0.58965	0.996705	1.21537	0.9053	0.83009	0.3644	0.1397	0.98562	0.00167	0.994677	0.00436489	0.996244	0.0739809	0.975781	0.174608	0.932576	0.724954	0.862864
61	266954	0.59547	0.996705	1.08885	0.905742	0.7783	0.37972	0.11661	0.98562	0.0003868	0.997947	5.59068e-06	0.999637	0.0365844	0.983137	0.185449	0.930577	0.71972	0.862864
61	267015	0.43768	0.996705	0.52989	0.921021	1.71703	0.19299	0.58631	0.98562	0.34788	0.976895	0.318343	0.906768	0.0738842	0.975781	1.93782	0.824209	0.0436492	0.962363
61	267086	1.31887	0.996705	0.4422	0.926798	2.70331	0.10322	1.31225	0.981618	0.41267	0.976895	0.957604	0.795612	0.15921	0.957523	1.81657	0.828303	0.17347	0.921697
61	267130	0.30375	0.996705	3.45868	0.894618	7.68537	0.00658	3.70295	0.908875	3.79043	0.976895	4.60845	0.418285	0.0205905	0.989393	0.00184039	0.995222	0.78133	0.862864
61	267377	1.62414	0.996705	0.29761	0.941269	6.96698	0.00956	2.12697	0.945479	1.86513	0.976895	0.909865	0.803358	0.0654148	0.977728	2.21226	0.818346	0.0440167	0.962292
61	267548	3.02279	0.996705	0.03044	0.979262	3.65974	0.05842	6.12041	0.75932	1.49799	0.976895	5.46111	0.418285	0.29289	0.941116	0.350268	0.893185	0.00897556	0.983093
61	267740	1.0621	0.996705	4.05806	0.894618	0.75658	0.38635	0.99748	0.98562	0.45308	0.976895	0.000163557	0.999206	0.856163	0.877395	0.00722422	0.992453	0.440662	0.876229
61	267782	0.83124	0.996705	0.02318	0.979262	3.1107	0.08066	0.81528	0.98562	0.50272	0.976895	0.246361	0.92046	0.193169	0.953996	1.83889	0.828303	0.0101042	0.981535
61	267785	0.83124	0.996705	0.02318	0.979262	3.1107	0.08066	0.81528	0.98562	0.50272	0.976895	0.246361	0.92046	0.193169	0.953996	1.83889	0.828303	0.0101042	0.981535
61	267786	0.83124	0.996705	0.02318	0.979262	3.1107	0.08066	0.81528	0.98562	0.50272	0.976895	0.246361	0.92046	0.193169	0.953996	1.83889	0.828303	0.0101042	0.981535
61	267829	0.34108	0.996705	0.09832	0.979262	2.48994	0.11756	0.50823	0.98562	0.50041	0.976895	0.141364	0.942956	0.0926587	0.970322	2.45458	0.808653	8.77031e-06	0.999401
61	267846	0.26657	0.996705	0.14372	0.967106	2.25938	0.13575	0.42124	0.98562	0.50041	0.976895	0.141364	0.942956	0.0657699	0.977593	2.63827	0.803248	8.77031e-06	0.999401
61	267949	1.21048	0.996705	0.03383	0.979262	3.50698	0.06384	1.04939	0.98562	0.54293	0.976895	0.531494	0.865379	0.191953	0.954071	1.67036	0.828303	0.0956641	0.941536
61	267950	1.21048	0.996705	0.03383	0.979262	3.50698	0.06384	1.04939	0.98562	0.54293	0.976895	0.531494	0.865379	0.191953	0.954071	1.67036	0.828303	0.0956641	0.941536
61	267973	3.99595	0.996705	0.96586	0.909816	2.23501	0.13786	1.21529	0.985123	2.64529	0.976895	0.903985	0.803566	0.0169225	0.990291	1.70927	0.828303	0.551387	0.864186
61	268099	0.12511	0.996705	0.08175	0.979262	1.39547	0.24013	2.02398	0.959565	2.74226	0.976895	1.32322	0.731508	0.407316	0.924483	0.723612	0.834445	0.673054	0.862864
61	268344	0.70531	0.996705	0.17845	0.959113	2.89917	0.09153	0.76102	0.98562	0.54293	0.976895	0.531494	0.865379	0.0654287	0.977728	2.3527	0.811746	0.0956641	0.941536
61	268405	3.99595	0.996705	0.96586	0.909816	2.23501	0.13786	1.21529	0.985123	2.64529	0.976895	0.903985	0.803566	0.0169225	0.990291	1.70927	0.828303	0.551387	0.864186
61	268577	1.02331	0.996705	4.10877	0.894618	2.09134	0.15106	1.44428	0.977668	0.15831	0.976895	4.36969	0.418285	2.73746	0.852941	1.32333	0.828303	0.642801	0.862864
61	268666	0.90514	0.996705	0.126	0.973637	3.20662	0.0762	0.91031	0.98562	0.54293	0.976895	0.531494	0.865379	0.102016	0.967282	2.1785	0.818346	0.0956641	0.941536
61	268675	0.90514	0.996705	0.126	0.973637	3.20662	0.0762	0.91031	0.98562	0.54293	0.976895	0.531494	0.865379	0.102016	0.967282	2.1785	0.818346	0.0956641	0.941536
61	268825	0.70531	0.996705	0.17845	0.959113	2.89917	0.09153	0.76102	0.98562	0.54293	0.976895	0.531494	0.865379	0.0654287	0.977728	2.3527	0.811746	0.0956641	0.941536
61	268968	1.49551	0.996705	1.79769	0.897882	2.05187	0.15493	4.66288	0.841731	1.49075	0.976895	1.5969	0.683362	0.12357	0.963496	1.46766	0.828303	1.58178	0.85754
61	269018	0.70531	0.996705	0.17845	0.959113	2.89917	0.09153	0.76102	0.98562	0.54293	0.976895	0.531494	0.865379	0.0654287	0.977728	2.3527	0.811746	0.0956641	0.941536
61	269420	1.63389	0.996705	1.06368	0.905742	0.26664	0.60666	2.18716	0.93889	0.16895	0.976895	5.94503	0.418285	0.525035	0.91194	0.0221354	0.982752	0.0475488	0.960483
61	270210	0.04548	0.996705	0.29516	0.941769	1.49196	0.2246	1.69823	0.97358	0.87574	0.976895	0.229672	0.923246	0.17369	0.956032	0.654687	0.845087	0.591327	0.862864
61	270468	2.73416	0.996705	0.58663	0.919746	0.0874	0.76808	1.55598	0.977668	0.15176	0.976895	1.29101	0.735001	0.140704	0.959286	0.0407163	0.972159	0.493481	0.873058
61	270500	2.73416	0.996705	0.58663	0.919746	0.0874	0.76808	1.55598	0.977668	0.15176	0.976895	1.29101	0.735001	0.140704	0.959286	0.0407163	0.972159	0.493481	0.873058
61	270644	2.73416	0.996705	0.58663	0.919746	0.0874	0.76808	1.55598	0.977668	0.15176	0.976895	1.29101	0.735001	0.140704	0.959286	0.0407163	0.972159	0.493481	0.873058
61	270674	0.00416	0.996705	0.92731	0.909816	2.48862	0.11762	4.6905	0.840182	1.55086	0.976895	1.70352	0.665615	0.21998	0.951054	0.0168987	0.983805	0.297283	0.898646
61	270707	0.00416	0.996705	0.92731	0.909816	2.48862	0.11762	4.6905	0.840182	1.55086	0.976895	1.70352	0.665615	0.21998	0.951054	0.0168987	0.983805	0.297283	0.898646
61	270719	3.43521	0.996705	0.00134	0.993586	3.43977	0.0664	9.04515	0.705226	2.19778	0.976895	5.87634	0.418285	0.000207275	0.998859	0.0975759	0.954993	1.33025	0.85754
61	270886	1.02331	0.996705	4.10877	0.894618	2.09134	0.15106	1.44428	0.977668	0.15831	0.976895	4.36969	0.418285	2.73746	0.852941	1.32333	0.828303	0.642801	0.862864
61	270893	5.97629	0.966665	1.99117	0.894618	0.14492	0.7042	1.3102	0.981618	0.00731	0.991111	2.97392	0.480025	2.03149	0.852941	2.81927	0.803002	5.53731	0.85754
61	270924	1.35651	0.996705	0.56579	0.920439	0.76929	0.3824	3.02203	0.908875	0.02767	0.984123	3.47182	0.434795	0.25295	0.946887	0.00651263	0.993001	0.000827419	0.994323
61	271077	1.0471	0.996705	0.03184	0.979262	0.08404	0.77246	0.60312	0.98562	0.04174	0.982461	0.636308	0.847884	0.104676	0.966169	0.000707241	0.996664	0.144567	0.930383
61	271125	0.52423	0.996705	0.10775	0.979262	0.46953	0.49468	2.43826	0.922538	0.0037	0.99259	2.26702	0.579508	0.786402	0.883331	0.0746999	0.961387	0.475527	0.873339
61	271281	0.02306	0.996705	0.06917	0.979262	0.49533	0.48309	1.3203	0.980963	0.035	0.983487	0.781456	0.827011	1.7485	0.852941	0.541039	0.862935	0.000596887	0.995223
61	271350	0.00121	0.9979	0.85091	0.91239	0.05553	0.81416	1.51182	0.977668	0.00221	0.994104	1.03381	0.782358	2.07834	0.852941	0.788918	0.828303	2.07753	0.85754
61	271410	0.19763	0.996705	1.87583	0.896426	0.26895	0.60511	0.82132	0.98562	0.06912	0.980743	0.19322	0.928063	0.0160005	0.990834	1.358	0.828303	1.03468	0.85754
61	271461	5.11408	0.996705	0.00405	0.986927	3.61418	0.05998	5.70375	0.782575	0.82423	0.976895	4.5927	0.418285	0.140666	0.959286	0.00548368	0.994322	1.18571	0.85754
61	271785	1.49551	0.996705	1.79769	0.897882	2.05187	0.15493	4.66288	0.841731	1.49075	0.976895	1.5969	0.683362	0.12357	0.963496	1.46766	0.828303	1.58178	0.85754
61	271790	1.10146	0.996705	1.03595	0.905742	0.066	0.79774	0.42528	0.98562	0.15142	0.976895	0.018821	0.985189	0.390132	0.926551	0.210851	0.924017	0.0507591	0.958901
61	271926	0.55527	0.996705	0.84648	0.91239	0.01607	0.89937	0.32193	0.98562	0.10399	0.977216	0.27446	0.916399	1.07881	0.856475	1.87181	0.828303	1.80106	0.85754
61	271968	0.02009	0.996705	2.65552	0.894618	0.00748	0.93126	0.09089	0.98562	0.14768	0.976895	0.378845	0.894278	0.866335	0.876226	2.49792	0.808653	2.78542	0.85754
61	272204	0.18779	0.996705	0.30597	0.940307	0.975	0.32566	1.91986	0.964343	0.22261	0.976895	4.69995	0.418285	1.27349	0.852941	1.37027	0.828303	0.47824	0.873339
61	272235	0.18779	0.996705	0.30597	0.940307	0.975	0.32566	1.91986	0.964343	0.22261	0.976895	4.69995	0.418285	1.27349	0.852941	1.37027	0.828303	0.47824	0.873339
61	272237	0.18779	0.996705	0.30597	0.940307	0.975	0.32566	1.91986	0.964343	0.22261	0.976895	4.69995	0.418285	1.27349	0.852941	1.37027	0.828303	0.47824	0.873339
61	272266	0.18779	0.996705	0.30597	0.940307	0.975	0.32566	1.91986	0.964343	0.22261	0.976895	4.69995	0.418285	1.27349	0.852941	1.37027	0.828303	0.47824	0.873339
61	272296	0.18779	0.996705	0.30597	0.940307	0.975	0.32566	1.91986	0.964343	0.22261	0.976895	4.69995	0.418285	1.27349	0.852941	1.37027	0.828303	0.47824	0.873339
61	272577	1.82771	0.996705	2.66892	0.894618	0.45162	0.50302	0.61865	0.98562	0.51365	0.976895	0.234484	0.9218	1.38357	0.852941	5.78202	0.803002	1.80311	0.85754
61	272772	1.47055	0.996705	1.31751	0.9053	0.88797	0.34815	3.6562	0.908875	1.28608	0.976895	0.551136	0.862183	2.64357	0.852941	4.32483	0.803002	1.73606	0.85754
61	272900	0.37831	0.996705	0.28924	0.943015	0.00266	0.95894	1.10528	0.98562	0.13248	0.976895	0.000845025	0.999206	0.000949562	0.997495	1.77956	0.828303	0.0161113	0.976883
61	273047	0.28081	0.996705	1.96291	0.894618	0.70463	0.4031	0.01182	0.994165	0.46427	0.976895	1.34604	0.728349	0.0116424	0.992268	1.19542	0.828303	1.12112	0.85754
61	273621	0.78526	0.996705	0.32887	0.936472	1.78534	0.18433	3.86935	0.896262	3.354	0.976895	0.333069	0.903127	0.0572654	0.979251	0.108263	0.950669	0.0503778	0.959146
61	273919	0.03208	0.996705	0.85992	0.911521	0.80008	0.37308	0.62358	0.98562	0.33486	0.976895	0.906879	0.803516	0.000224249	0.998794	1.74187	0.828303	0.152223	0.928207
61	274261	0.40827	0.996705	0.61791	0.918301	0.15833	0.6915	0.24078	0.98562	0.46497	0.976895	0.454195	0.878314	0.463788	0.91822	1.28055	0.828303	0.476939	0.873339
61	274768	5.29384	0.996705	0.00032651	0.997116	0.02539	0.87371	0.05282	0.98562	0.00696	0.991111	0.0103715	0.990487	0.0102107	0.992885	0.157419	0.937415	0.00681085	0.984794
61	274786	0.83961	0.996705	0.0026	0.990102	0.17469	0.67681	0.16224	0.98562	0.30894	0.976895	0.222316	0.925012	1.03243	0.860338	0.306272	0.901597	0.896931	0.862864
61	274831	2.31167	0.996705	0.35711	0.93359	1.09905	0.29684	2.05556	0.953978	0.93849	0.976895	0.500925	0.870329	1.14259	0.852977	0.000650995	0.996664	0.0460679	0.961116
61	274832	2.31167	0.996705	0.35711	0.93359	1.09905	0.29684	2.05556	0.953978	0.93849	0.976895	0.500925	0.870329	1.14259	0.852977	0.000650995	0.996664	0.0460679	0.961116
61	275222	0.40557	0.996705	0.37224	0.933492	0.04214	0.83775	0.05966	0.98562	0.14061	0.976895	0.154179	0.939435	0.00287521	0.996125	0.0759	0.961308	0.657066	0.862864
61	275391	0.71249	0.996705	0.91753	0.909816	1.06043	0.30544	1.1878e-05	0.999607	0.0026	0.993736	1.47611	0.703481	3.25849	0.852941	6.34072	0.803002	10.8661	0.830876
61	275745	0.08384	0.996705	4.37172	0.894618	0.95527	0.33059	0.01487	0.994165	0.00565	0.991815	0.169205	0.934676	0.890977	0.874069	0.951946	0.828303	0.465966	0.874616
61	275751	0.08384	0.996705	4.37172	0.894618	0.95527	0.33059	0.01487	0.994165	0.00565	0.991815	0.169205	0.934676	0.890977	0.874069	0.951946	0.828303	0.465966	0.874616
61	275753	0.08384	0.996705	4.37172	0.894618	0.95527	0.33059	0.01487	0.994165	0.00565	0.991815	0.169205	0.934676	0.890977	0.874069	0.951946	0.828303	0.465966	0.874616
61	275784	0.08384	0.996705	4.37172	0.894618	0.95527	0.33059	0.01487	0.994165	0.00565	0.991815	0.169205	0.934676	0.890977	0.874069	0.951946	0.828303	0.465966	0.874616
61	275785	0.08384	0.996705	4.37172	0.894618	0.95527	0.33059	0.01487	0.994165	0.00565	0.991815	0.169205	0.934676	0.890977	0.874069	0.951946	0.828303	0.465966	0.874616
61	275786	0.08384	0.996705	4.37172	0.894618	0.95527	0.33059	0.01487	0.994165	0.00565	0.991815	0.169205	0.934676	0.890977	0.874069	0.951946	0.828303	0.465966	0.874616
61	275789	0.08384	0.996705	4.37172	0.894618	0.95527	0.33059	0.01487	0.994165	0.00565	0.991815	0.169205	0.934676	0.890977	0.874069	0.951946	0.828303	0.465966	0.874616
61	275901	0.69704	0.996705	0.2	0.954037	1.05772	0.30605	1.35828	0.979418	2.04805	0.976895	0.162247	0.936846	1.48381	0.852941	1.10516	0.828303	1.00877	0.85754
61	275914	2.16247	0.996705	0.12558	0.973849	0.97019	0.32686	1.91511	0.964343	1.21604	0.976895	0.143515	0.942512	0.00082393	0.997619	0.0884051	0.958348	1.41373	0.85754
61	276148	4.68915	0.996705	3.15572	0.894618	0.12861	0.72059	0.10007	0.98562	0.00317	0.993146	0.038731	0.977187	3.51662	0.852941	1.64717	0.828303	0.15092	0.928588
61	276579	8.14177	0.757434	1.07731	0.905742	0.03979	0.84227	0.19676	0.98562	0.32268	0.976895	1.50059	0.698708	0.293588	0.941116	3.65773	0.803002	0.476594	0.873339
61	276589	0.00524	0.996705	0.00994	0.979262	0.51496	0.47456	0.05915	0.98562	0.12895	0.976895	3.70058	0.418285	1.23756	0.852941	0.779027	0.828303	1.07664	0.85754
61	276637	8.14177	0.757434	1.07731	0.905742	0.03979	0.84227	0.19676	0.98562	0.32268	0.976895	1.50059	0.698708	0.293588	0.941116	3.65773	0.803002	0.476594	0.873339
61	276852	10.2549	0.53626	0.31394	0.93924	0.3264	0.56898	0.81614	0.98562	0.91502	0.976895	0.660047	0.844245	0.617231	0.899144	2.0542	0.823625	0.872521	0.862864
61	277005	7.71472	0.786039	0.08645	0.979262	0.00576	0.93965	0.04858	0.98562	0.12272	0.976895	0.0787508	0.961621	0.746284	0.888686	1.93085	0.824209	1.61659	0.85754
61	277209	0.42485	0.996705	1.45971	0.904938	2.09134	0.15106	1.44428	0.977668	0.26198	0.976895	4.36969	0.418285	0.453992	0.918664	1.88183	0.826525	0.567304	0.862864
61	277652	3.67248	0.996705	1.49241	0.904938	3.67369	0.05795	2.16914	0.940492	4.1962	0.976895	1.04285	0.78108	0.313382	0.937541	0.245166	0.914718	0.0557418	0.957104
61	277820	1.17456	0.996705	0.79098	0.91458	1.11467	0.29345	0.20309	0.98562	1.59109	0.976895	0.338473	0.901494	0.533543	0.91194	0.335836	0.896905	0.853825	0.862864
61	277865	1.18678	0.996705	0.04773	0.979262	0.87084	0.35282	0.57734	0.98562	1.56076	0.976895	0.726186	0.83773	1.3383	0.852941	0.00669653	0.992956	1.29354	0.85754
61	277887	1.17456	0.996705	0.79098	0.91458	1.11467	0.29345	0.20309	0.98562	1.59109	0.976895	0.338473	0.901494	0.533543	0.91194	0.335836	0.896905	0.853825	0.862864
61	277987	1.50515	0.996705	1.35241	0.9053	0.98992	0.32201	0.01113	0.994262	1.18242	0.976895	0.347483	0.899926	0.533085	0.91194	0.457609	0.875553	0.96606	0.85754
61	278051	2.47393	0.996705	0.27261	0.943807	0.00095593	0.97539	0.19964	0.98562	0.00116	0.995355	0.0686218	0.965549	1.07551	0.856984	0.0190584	0.983805	0.25178	0.905406
61	278178	0.43707	0.996705	0.09451	0.979262	1.31011	0.25493	1.46941	0.977668	1.56624	0.976895	3.61798	0.4211	0.226161	0.950706	1.68383	0.828303	0.316003	0.895399
61	278261	0.01814	0.996705	0.00176	0.992044	1.52479	0.2196	2.08198	0.950644	2.46957	0.976895	1.71354	0.664031	3.80213	0.852941	0.268718	0.909281	0.537151	0.867707
61	278325	0.00786	0.996705	0.17335	0.960135	1.52479	0.2196	1.83426	0.97358	1.92121	0.976895	1.71354	0.664031	3.80213	0.852941	0.286675	0.905711	0.315193	0.895799
61	278446	0.06448	0.996705	0.02304	0.979262	1.80533	0.18197	2.09827	0.949022	1.91632	0.976895	1.68727	0.668051	4.413	0.852941	0.523212	0.866543	0.305736	0.896303
61	278449	0.55719	0.996705	1.42285	0.904938	0.40799	0.52438	0.07423	0.98562	0.40004	0.976895	0.214155	0.925601	1.84831	0.852941	0.30367	0.90197	1.03052	0.85754
61	278673	2.05672	0.996705	0.60439	0.918301	2.58157	0.11106	2.73209	0.908875	1.56624	0.976895	3.61798	0.4211	0.910526	0.872621	0.900402	0.828303	0.316003	0.895399
61	278714	0.19825	0.996705	2.41119	0.894618	0.66568	0.41641	0.72511	0.98562	0.551	0.976895	0.873434	0.810564	2.33537	0.852941	0.967176	0.828303	3.33834	0.85754
61	278722	0.19825	0.996705	2.41119	0.894618	0.66568	0.41641	0.72511	0.98562	0.551	0.976895	0.873434	0.810564	2.33537	0.852941	0.967176	0.828303	3.33834	0.85754
61	278740	1.7067	0.996705	4.49902	0.894618	0.70445	0.40316	2.06305	0.952562	1.46135	0.976895	0.398716	0.890042	0.488487	0.914079	0.14623	0.941069	2.69976	0.85754
61	279151	0.02612	0.996705	0.01521	0.979262	0.37378	0.54225	0.04837	0.98562	0.3775	0.976895	0.333596	0.902983	0.718085	0.891064	0.00157478	0.995621	5.5053	0.85754
61	279164	0.02612	0.996705	0.01521	0.979262	0.37378	0.54225	0.04837	0.98562	0.3775	0.976895	0.333596	0.902983	0.718085	0.891064	0.00157478	0.995621	5.5053	0.85754
61	279202	0.02911	0.996705	0.12048	0.975811	0.00145	0.96972	0.725	0.98562	0.07737	0.980743	1.92847	0.631353	0.59964	0.900857	0.0153311	0.984919	7.14565	0.85754
61	279331	0.13145	0.996705	0.42237	0.927177	0.00012912	0.99095	0.24635	0.98562	0.13713	0.976895	0.46437	0.876368	1.27426	0.852941	0.0356816	0.973868	7.7408	0.85754
61	279408	1.87182	0.996705	0.01224	0.979262	0.34294	0.55937	1.50222	0.977668	0.66167	0.976895	0.0226258	0.98413	0.00146387	0.996444	0.331723	0.897674	1.00277	0.85754
61	279451	1.87182	0.996705	0.01224	0.979262	0.34294	0.55937	1.50222	0.977668	0.66167	0.976895	0.0226258	0.98413	0.00146387	0.996444	0.331723	0.897674	1.00277	0.85754
61	279505	2.29738	0.996705	0.02666	0.979262	0.97019	0.32686	1.91511	0.964343	1.21604	0.976895	0.143515	0.942512	0.00082393	0.997619	0.0884051	0.958348	1.41373	0.85754
61	279842	1.68671	0.996705	0.7354	0.916375	0.5677	0.45283	0.25685	0.98562	0.08329	0.980743	7.30775	0.418285	0.476199	0.915953	0.129141	0.944495	1.90899e-05	0.999075
61	280013	2.01383	0.996705	0.00326	0.988834	0.01022	0.91966	0.16472	0.98562	0.02057	0.985531	0.145171	0.942155	0.202847	0.952614	0.175953	0.932399	1.34754	0.85754
61	280413	0.0278	0.996705	0.96921	0.909816	0.01699	0.89655	0.21978	0.98562	0.08687	0.98028	0.682438	0.839998	0.873229	0.875649	0.220722	0.921838	0.00998483	0.981718
61	280475	0.00688	0.996705	0.24245	0.948912	0.2459	0.621	0.03219	0.989499	0.23853	0.976895	1.38661	0.721146	0.190277	0.954475	0.0748827	0.961387	0.795879	0.862864
61	280663	0.94984	0.996705	0.11549	0.977759	0.66005	0.41835	0.00203	0.99635	0.01084	0.989205	1.59203	0.68414	1.51498	0.852941	2.63427	0.803248	3.58487	0.85754
61	280769	0.1368	0.996705	0.41974	0.927177	0.03101	0.86054	0.08929	0.98562	0.00676	0.991111	1.8783	0.639414	2.50162	0.852941	0.769807	0.828635	0.0720423	0.948561
61	280985	0.41152	0.996705	1.0697	0.905742	0.46897	0.49494	0.17141	0.98562	0.04668	0.981986	2.22706	0.583958	0.600545	0.900581	0.160786	0.936838	0.194221	0.916412
61	281246	0.41152	0.996705	1.0697	0.905742	0.46897	0.49494	0.17141	0.98562	0.04668	0.981986	2.22706	0.583958	0.600545	0.900581	0.160786	0.936838	0.194221	0.916412
61	281382	0.87358	0.996705	1.14688	0.9053	0.41875	0.51895	0.03197	0.989499	0.02158	0.985072	1.3157	0.731531	1.73176	0.852941	0.716648	0.835512	0.0324788	0.967928
61	281523	0.87358	0.996705	1.14688	0.9053	0.41875	0.51895	0.03197	0.989499	0.02158	0.985072	1.3157	0.731531	1.73176	0.852941	0.716648	0.835512	0.0324788	0.967928
61	281577	0.87358	0.996705	1.14688	0.9053	0.41875	0.51895	0.03197	0.989499	0.02158	0.985072	1.3157	0.731531	1.73176	0.852941	0.716648	0.835512	0.0324788	0.967928
61	281592	0.00226	0.997152	0.04823	0.979262	0.75557	0.38666	0.02784	0.990733	0.0065	0.99117	1.04488	0.780505	0.0401043	0.982167	1.42865	0.828303	1.59727	0.85754
61	281679	0.87358	0.996705	1.14688	0.9053	0.41875	0.51895	0.03197	0.989499	0.02158	0.985072	1.3157	0.731531	1.73176	0.852941	0.716648	0.835512	0.0324788	0.967928
61	281685	0.3727	0.996705	1.08508	0.905742	1.00658	0.31799	0.06249	0.98562	0.06228	0.980743	2.10618	0.602482	0.508889	0.913793	5.30574	0.803002	0.89172	0.862864
61	281738	0.87358	0.996705	1.14688	0.9053	0.41875	0.51895	0.03197	0.989499	0.02158	0.985072	1.3157	0.731531	1.73176	0.852941	0.716648	0.835512	0.0324788	0.967928
61	281984	0.63995	0.996705	0.44537	0.926588	1.32298	0.25262	0.01129	0.994165	0.28713	0.976895	2.93585	0.484009	0.692578	0.891112	0.730818	0.833073	0.581915	0.862864
61	282085	0.63995	0.996705	0.44537	0.926588	1.32298	0.25262	0.01129	0.994165	0.28713	0.976895	2.93585	0.484009	0.692578	0.891112	0.730818	0.833073	0.581915	0.862864
61	282155	2.87829	0.996705	0.98716	0.909045	0.18106	0.67132	0.26546	0.98562	0.4277	0.976895	0.143515	0.942512	0.135942	0.959969	0.00526658	0.994532	2.25764	0.85754
61	282156	2.87829	0.996705	0.98716	0.909045	0.18106	0.67132	0.26546	0.98562	0.4277	0.976895	0.143515	0.942512	0.135942	0.959969	0.00526658	0.994532	2.25764	0.85754
61	282178	0.63995	0.996705	0.44537	0.926588	1.32298	0.25262	0.01129	0.994165	0.28713	0.976895	2.93585	0.484009	0.692578	0.891112	0.730818	0.833073	0.581915	0.862864
61	282189	0.63995	0.996705	0.44537	0.926588	1.32298	0.25262	0.01129	0.994165	0.28713	0.976895	2.93585	0.484009	0.692578	0.891112	0.730818	0.833073	0.581915	0.862864
61	282292	0.47494	0.996705	0.3757	0.93278	1.64079	0.20327	0.01714	0.993795	1.43963	0.976895	0.000470273	0.999206	0.628995	0.897137	2.8645	0.803002	0.0277313	0.9697
61	282390	0.63995	0.996705	0.44537	0.926588	1.32298	0.25262	0.01129	0.994165	0.28713	0.976895	2.93585	0.484009	0.692578	0.891112	0.730818	0.833073	0.581915	0.862864
61	282415	2.6518e-05	0.999327	0.49869	0.922215	2.73052	0.10138	0.32629	0.98562	0.01518	0.986919	4.404	0.418285	0.0450343	0.980821	1.54818	0.828303	2.16663	0.85754
61	282430	0.63995	0.996705	0.44537	0.926588	1.32298	0.25262	0.01129	0.994165	0.28713	0.976895	2.93585	0.484009	0.692578	0.891112	0.730818	0.833073	0.581915	0.862864
61	282439	2.6518e-05	0.999327	0.49869	0.922215	2.73052	0.10138	0.32629	0.98562	0.01518	0.986919	4.404	0.418285	0.0450343	0.980821	1.54818	0.828303	2.16663	0.85754
61	282479	1.01051	0.996705	0.3242	0.93735	1.21685	0.27245	0.10458	0.98562	0.54514	0.976895	2.1801	0.591243	0.134128	0.960451	0.0314593	0.976625	0.00522199	0.986128
61	282516	0.02965	0.996705	0.29979	0.940565	1.58133	0.21131	0.11532	0.98562	0.00117	0.995355	4.03936	0.418285	0.254014	0.946846	2.05948	0.823625	2.01131	0.85754
61	282589	3.75244	0.996705	0.08837	0.979262	0.07897	0.77924	0.25914	0.98562	0.89166	0.976895	0.180212	0.930982	0.00143656	0.996444	0.0194804	0.983805	0.542918	0.86607
61	282646	1.18317	0.996705	0.84275	0.91239	0.18647	0.66674	0.50294	0.98562	0.90182	0.976895	0.0285771	0.981215	0.527483	0.91194	0.17526	0.932399	0.366193	0.887865
61	283504	0.15033	0.996705	0.58613	0.919746	0.05336	0.81775	1.85408	0.972319	0.0234	0.985028	0.812563	0.82254	0.0310866	0.985286	1.19673	0.828303	5.49221	0.85754
61	284637	0.6398	0.996705	0.22823	0.950422	0.38076	0.53851	0.12503	0.98562	0.60169	0.976895	0.034743	0.979039	3.58761	0.852941	1.53945	0.828303	0.473438	0.873584
61	284874	0.71369	0.996705	0.27759	0.943485	0.38076	0.53851	0.09849	0.98562	0.78339	0.976895	0.034743	0.979039	3.58761	0.852941	1.58787	0.828303	0.510738	0.871103
61	285437	0.05721	0.996705	0.79242	0.914373	0.11345	0.73691	0.0874	0.98562	0.04324	0.982119	0.642526	0.846513	4.89349	0.815343	1.26928	0.828303	0.0801031	0.945691
61	285446	0.71369	0.996705	0.27759	0.943485	0.38076	0.53851	0.09849	0.98562	0.78339	0.976895	0.034743	0.979039	3.58761	0.852941	1.58787	0.828303	0.510738	0.871103
61	285932	2.73518	0.996705	0.32338	0.937574	0.18106	0.67132	0.26546	0.98562	0.4277	0.976895	0.143515	0.942512	0.135942	0.959969	0.00526658	0.994532	2.25764	0.85754
61	286084	3.0026	0.996705	0.1033	0.979262	1.06101	0.30531	1.71474	0.97358	0.32348	0.976895	0.37507	0.895008	0.0115197	0.99238	1.14638	0.828303	0.162285	0.925059
61	286469	0.11491	0.996705	0.04372	0.979262	3.04991	0.08361	3.64951	0.908875	0.54766	0.976895	4.45601	0.418285	2.08054	0.852941	1.88907	0.826525	0.0803407	0.945566
61	286565	0.08191	0.996705	0.03901	0.979262	3.10284	0.08101	3.28305	0.908875	0.33805	0.976895	4.97053	0.418285	1.51117	0.852941	1.40074	0.828303	0.039481	0.963875
61	286674	0.01008	0.996705	0.09451	0.979262	2.47396	0.1187	3.1268	0.908875	2.12717	0.976895	4.70419	0.418285	0.00578281	0.995676	2.85049	0.803002	0.284815	0.900979
61	286846	0.01008	0.996705	0.09451	0.979262	2.47396	0.1187	3.1268	0.908875	2.12717	0.976895	4.70419	0.418285	0.00578281	0.995676	2.85049	0.803002	0.284815	0.900979
61	287258	2.73518	0.996705	0.32338	0.937574	0.18106	0.67132	0.26546	0.98562	0.4277	0.976895	0.143515	0.942512	0.135942	0.959969	0.00526658	0.994532	2.25764	0.85754
61	287460	0.10855	0.996705	0.13165	0.971525	1.63437	0.20387	2.60679	0.90958	1.23116	0.976895	0.533263	0.865379	4.53061	0.851777	1.48334	0.828303	0.0110566	0.980644
61	287545	0.13611	0.996705	0.00043114	0.996375	4.0684	0.0462	3.79367	0.901327	1.69426	0.976895	2.7012	0.518591	2.2237	0.852941	0.383096	0.888558	0.475825	0.873339
61	288375	0.06806	0.996705	0.24151	0.949074	0.05519	0.81472	0.02742	0.991045	0.17628	0.976895	0.0895968	0.957629	0.0479481	0.98049	0.00149959	0.995978	0.128284	0.933228
61	288958	0.43991	0.996705	1.87891	0.896426	0.99928	0.31974	1.02717	0.98562	0.46676	0.976895	3.01239	0.4739	0.207046	0.952031	0.576941	0.856054	0.748536	0.862864
61	288996	0.79731	0.996705	0.10865	0.979262	0.55127	0.45943	1.81076	0.97358	0.97835	0.976895	0.989856	0.790308	0.448754	0.919493	0.279683	0.906297	0.260665	0.904564
61	289402	0.79731	0.996705	0.10865	0.979262	0.55127	0.45943	1.81076	0.97358	0.97835	0.976895	0.989856	0.790308	0.448754	0.919493	0.279683	0.906297	0.260665	0.904564
61	290123	0.37581	0.996705	0.57032	0.920439	3.84099	0.05264	4.64823	0.842518	2.12717	0.976895	4.70419	0.418285	0.162851	0.956764	2.03824	0.823625	0.284815	0.900979
61	290647	2.85289	0.996705	0.12613	0.973609	0.07817	0.78033	0.09368	0.98562	0.65757	0.976895	0.0292545	0.981215	0.249878	0.946887	0.00660657	0.992978	0.0833211	0.944382
61	290741	0.50178	0.996705	0.60439	0.918301	4.05941	0.04643	4.84196	0.832261	2.12717	0.976895	4.70419	0.418285	0.221132	0.950906	1.91022	0.826513	0.284815	0.900979
61	290742	0.50178	0.996705	0.60439	0.918301	4.05941	0.04643	4.84196	0.832261	2.12717	0.976895	4.70419	0.418285	0.221132	0.950906	1.91022	0.826513	0.284815	0.900979
61	291051	0.63637	0.996705	0.08844	0.979262	0.10433	0.74732	1.31019	0.981618	0.85066	0.976895	0.200428	0.928063	0.391422	0.926551	0.20028	0.926307	0.0162684	0.976794
61	291177	1.10729	0.996705	0.00602	0.984073	0.01088	0.91713	0.91957	0.98562	0.37298	0.976895	0.287996	0.912837	0.0666521	0.977171	0.0747106	0.961387	0.0337324	0.967033
61	291382	0.50178	0.996705	0.60439	0.918301	4.05941	0.04643	4.84196	0.832261	2.12717	0.976895	4.70419	0.418285	0.221132	0.950906	1.91022	0.826513	0.284815	0.900979
61	291416	1.10729	0.996705	0.00602	0.984073	0.01088	0.91713	0.91957	0.98562	0.37298	0.976895	0.287996	0.912837	0.0666521	0.977171	0.0747106	0.961387	0.0337324	0.967033
61	291679	2.44963	0.996705	0.13093	0.971677	0.01171	0.91404	1.68186	0.975039	1.77594	0.976895	0.0388217	0.977141	0.036326	0.983148	0.0112502	0.987876	0.057975	0.955885
61	291742	3.27321	0.996705	0.23882	0.949125	0.8422	0.36083	0.03389	0.989438	0.17031	0.976895	0.462055	0.876595	0.0857931	0.973247	0.00597476	0.993659	1.1887	0.85754
61	291779	0.00301	0.996823	0.22815	0.950422	0.01273	0.91039	0.71054	0.98562	0.03865	0.982796	0.811071	0.822617	1.09064	0.855637	0.0495966	0.968438	1.27811	0.85754
61	291804	0.65335	0.996705	0.02638	0.979262	0.22536	0.63596	0.62296	0.98562	0.00205	0.994302	2.70913	0.51773	3.5221	0.852941	0.323021	0.898331	0.106521	0.938167
61	291851	0.57037	0.996705	0.00025711	0.997254	0.19018	0.66365	0.54517	0.98562	0.00017464	0.998251	2.80796	0.502164	3.75815	0.852941	0.375401	0.890322	0.0600233	0.95465
61	291858	0.54914	0.996705	0.00193	0.991477	0.16778	0.68293	0.52585	0.98562	0.00102	0.995373	2.45948	0.551754	3.19068	0.852941	0.265555	0.910285	0.082088	0.944923
61	291906	1.02256	0.996705	0.75427	0.915966	1.06641	0.30409	0.0399	0.986787	0.77702	0.976895	0.83844	0.816724	1.79742	0.852941	0.0423911	0.971303	0.0447021	0.96168
61	291968	0.02207	0.996705	0.51169	0.922066	0.21691	0.64235	0.21887	0.98562	0.21025	0.976895	0.13866	0.943525	0.500255	0.913829	0.0174364	0.983805	2.30703	0.85754
61	291999	0.00516	0.996705	0.06725	0.979262	0.08168	0.7756	0.11006	0.98562	0.08223	0.980743	0.466483	0.87627	0.682721	0.892038	0.176411	0.932399	1.12404	0.85754
61	292672	0.12062	0.996705	0.53467	0.920993	0.23712	0.62732	0.27056	0.98562	0.53451	0.976895	0.289328	0.912322	3.68533	0.852941	1.08595	0.828303	0.145852	0.930008
61	292681	2.01289	0.996705	0.91294	0.909816	0.00117	0.97274	0.00053818	0.997595	1.55208	0.976895	0.694518	0.839998	0.0287056	0.986044	0.530561	0.865426	0.0272782	0.9697
61	292759	2.6391	0.996705	0.13439	0.970868	1.13982	0.28816	0.72916	0.98562	0.88551	0.976895	0.934249	0.799595	0.0633166	0.978435	0.650809	0.845769	0.775224	0.862864
61	292804	1.33589	0.996705	1.30016	0.9053	1.26477	0.26334	2.36737	0.927103	3.29337	0.976895	0.0505792	0.972264	1.3135	0.852941	0.346063	0.894181	0.42631	0.879636
61	292881	1.04408	0.996705	0.20548	0.952885	0.00672	0.93484	0.32275	0.98562	0.00452	0.992538	0.0438334	0.974502	0.0741383	0.975758	0.382155	0.888897	0.682573	0.862864
61	292934	0.00523	0.996705	0.04955	0.979262	0.07094	0.7905	0.00090121	0.996802	0.08744	0.98028	0.598346	0.855819	0.0100879	0.992885	1.23089	0.828303	1.27224	0.85754
61	292940	0.00523	0.996705	0.04955	0.979262	0.07094	0.7905	0.00090121	0.996802	0.08744	0.98028	0.598346	0.855819	0.0100879	0.992885	1.23089	0.828303	1.27224	0.85754
61	292941	0.00523	0.996705	0.04955	0.979262	0.07094	0.7905	0.00090121	0.996802	0.08744	0.98028	0.598346	0.855819	0.0100879	0.992885	1.23089	0.828303	1.27224	0.85754
61	292949	0.00523	0.996705	0.04955	0.979262	0.07094	0.7905	0.00090121	0.996802	0.08744	0.98028	0.598346	0.855819	0.0100879	0.992885	1.23089	0.828303	1.27224	0.85754
61	292953	0.19752	0.996705	2.15352	0.894618	0.05131	0.82125	0.88351	0.98562	0.23995	0.976895	2.25596	0.581217	0.177198	0.955337	0.105404	0.951885	0.00400909	0.9878
61	292988	0.00523	0.996705	0.04955	0.979262	0.07094	0.7905	0.00090121	0.996802	0.08744	0.98028	0.598346	0.855819	0.0100879	0.992885	1.23089	0.828303	1.27224	0.85754
61	293210	0.28156	0.996705	2.81559	0.894618	0.47129	0.49388	2.45237	0.920587	0.03943	0.982754	0.711433	0.839998	0.140281	0.959286	2.98176	0.803002	0.718625	0.862864
61	293643	0.22309	0.996705	2.3708	0.894618	0.03	0.86282	1.3898	0.97805	0.00468	0.992538	0.351725	0.899283	0.010314	0.992885	2.04908	0.823625	1.11558	0.85754
61	293762	0.21419	0.996705	1.87054	0.896844	0.05709	0.81161	1.18828	0.98562	0.0358	0.983487	0.351725	0.899283	1.89137e-05	0.999163	2.40157	0.811004	0.704139	0.862864
61	293876	0.00524	0.996705	0.00994	0.979262	0.51496	0.47456	0.05915	0.98562	0.12895	0.976895	3.70058	0.418285	1.23756	0.852941	0.779027	0.828303	1.07664	0.85754
61	294328	0.14551	0.996705	0.32921	0.936429	0.68073	0.41117	0.55009	0.98562	0.05502	0.980743	0.220768	0.92517	1.39256	0.852941	0.631524	0.848487	0.319167	0.895399
61	294400	0.05069	0.996705	0.3624	0.93359	0.02173	0.88308	0.16069	0.98562	1.61825	0.976895	1.31586	0.731531	0.0753567	0.975471	0.164689	0.935346	0.315115	0.89585
61	294484	0.01787	0.996705	1.0269	0.905742	0.0003411	0.9853	0.32505	0.98562	0.05297	0.980743	3.01239	0.4739	1.04555	0.859012	0.017374	0.983805	0.699139	0.862864
61	294785	0.0056	0.996705	3.67467	0.894618	0.239	0.62593	1.96135	0.961926	0.80251	0.976895	2.91202	0.487492	0.438668	0.920982	0.120852	0.945802	0.964777	0.85754
61	295317	0.27895	0.996705	0.00485	0.985387	0.00826	0.92776	0.01175	0.994165	0.01543	0.986862	0.110494	0.951441	0.0338212	0.984467	0.494503	0.868205	0.617479	0.862864
61	295371	0.59543	0.996705	2.74163	0.894618	0.21022	0.64753	1.45239	0.977668	0.05524	0.980743	0.588445	0.857611	0.00801166	0.993909	0.00329607	0.994532	2.87729	0.85754
61	295466	0.20055	0.996705	2.01242	0.894618	0.43272	0.51207	0.01511	0.994165	0.3996	0.976895	0.0887212	0.95788	0.60075	0.900581	1.86942	0.828303	1.50933	0.85754
61	296189	0.00524	0.996705	0.00994	0.979262	0.51496	0.47456	0.05915	0.98562	0.12895	0.976895	3.70058	0.418285	1.23756	0.852941	0.779027	0.828303	1.07664	0.85754
61	296277	0.00163	0.997332	1.81407	0.897882	1.01278	0.31651	0.05304	0.98562	0.89327	0.976895	0.170412	0.934333	0.533183	0.91194	1.33074	0.828303	1.93336	0.85754
61	296337	0.01297	0.996705	1.80912	0.897882	1.36891	0.24462	0.03354	0.989499	0.82427	0.976895	0.919306	0.802405	0.0636007	0.978243	4.37781	0.803002	0.940483	0.858711
61	296402	0.00524	0.996705	0.00994	0.979262	0.51496	0.47456	0.05915	0.98562	0.12895	0.976895	3.70058	0.418285	1.23756	0.852941	0.779027	0.828303	1.07664	0.85754
61	296499	0.00524	0.996705	0.00994	0.979262	0.51496	0.47456	0.05915	0.98562	0.12895	0.976895	3.70058	0.418285	1.23756	0.852941	0.779027	0.828303	1.07664	0.85754
61	296505	0.00524	0.996705	0.00994	0.979262	0.51496	0.47456	0.05915	0.98562	0.12895	0.976895	3.70058	0.418285	1.23756	0.852941	0.779027	0.828303	1.07664	0.85754
61	296506	0.92941	0.996705	0.05349	0.979262	0.54549	0.46178	0.00182	0.99635	0.49219	0.976895	0.724194	0.838056	1.40174	0.852941	6.47311	0.803002	0.616502	0.862864
61	296676	0.00524	0.996705	0.00994	0.979262	0.51496	0.47456	0.05915	0.98562	0.12895	0.976895	3.70058	0.418285	1.23756	0.852941	0.779027	0.828303	1.07664	0.85754
61	296800	0.00897	0.996705	0.06171	0.979262	0.80921	0.37037	1.96773	0.961578	0.87692	0.976895	0.276398	0.91623	2.28932	0.852941	1.91916	0.825943	0.185255	0.919307
61	296829	0.00897	0.996705	0.06171	0.979262	0.80921	0.37037	1.96773	0.961578	0.87692	0.976895	0.276398	0.91623	2.28932	0.852941	1.91916	0.825943	0.185255	0.919307
61	296863	0.00524	0.996705	0.00994	0.979262	0.51496	0.47456	0.05915	0.98562	0.12895	0.976895	3.70058	0.418285	1.23756	0.852941	0.779027	0.828303	1.07664	0.85754
61	296874	0.02882	0.996705	0.03852	0.979262	0.77863	0.37954	1.47637	0.977668	0.44718	0.976895	0.423824	0.884375	0.784375	0.883331	1.0263	0.828303	0.292048	0.900121
61	296880	0.00524	0.996705	0.00994	0.979262	0.51496	0.47456	0.05915	0.98562	0.12895	0.976895	3.70058	0.418285	1.23756	0.852941	0.779027	0.828303	1.07664	0.85754
61	296891	0.00524	0.996705	0.00994	0.979262	0.51496	0.47456	0.05915	0.98562	0.12895	0.976895	3.70058	0.418285	1.23756	0.852941	0.779027	0.828303	1.07664	0.85754
61	296923	0.00524	0.996705	0.00994	0.979262	0.51496	0.47456	0.05915	0.98562	0.12895	0.976895	3.70058	0.418285	1.23756	0.852941	0.779027	0.828303	1.07664	0.85754
61	296937	0.00524	0.996705	0.00994	0.979262	0.51496	0.47456	0.05915	0.98562	0.12895	0.976895	3.70058	0.418285	1.23756	0.852941	0.779027	0.828303	1.07664	0.85754
61	296981	0.00524	0.996705	0.00994	0.979262	0.51496	0.47456	0.05915	0.98562	0.12895	0.976895	3.70058	0.418285	1.23756	0.852941	0.779027	0.828303	1.07664	0.85754
61	296994	0.1159	0.996705	0.1264	0.97342	0.29996	0.58505	0.63605	0.98562	0.24494	0.976895	0.0504486	0.972322	0.606688	0.899921	0.329351	0.897858	0.0613377	0.953843
61	297024	0.1159	0.996705	0.1264	0.97342	0.29996	0.58505	0.63605	0.98562	0.24494	0.976895	0.0504486	0.972322	0.606688	0.899921	0.329351	0.897858	0.0613377	0.953843
61	297032	0.00524	0.996705	0.00994	0.979262	0.51496	0.47456	0.05915	0.98562	0.12895	0.976895	3.70058	0.418285	1.23756	0.852941	0.779027	0.828303	1.07664	0.85754
61	297050	0.00524	0.996705	0.00994	0.979262	0.51496	0.47456	0.05915	0.98562	0.12895	0.976895	3.70058	0.418285	1.23756	0.852941	0.779027	0.828303	1.07664	0.85754
61	297053	0.00524	0.996705	0.00994	0.979262	0.51496	0.47456	0.05915	0.98562	0.12895	0.976895	3.70058	0.418285	1.23756	0.852941	0.779027	0.828303	1.07664	0.85754
61	297065	0.00524	0.996705	0.00994	0.979262	0.51496	0.47456	0.05915	0.98562	0.12895	0.976895	3.70058	0.418285	1.23756	0.852941	0.779027	0.828303	1.07664	0.85754
61	297073	0.00524	0.996705	0.00994	0.979262	0.51496	0.47456	0.05915	0.98562	0.12895	0.976895	3.70058	0.418285	1.23756	0.852941	0.779027	0.828303	1.07664	0.85754
61	297078	0.00524	0.996705	0.00994	0.979262	0.51496	0.47456	0.05915	0.98562	0.12895	0.976895	3.70058	0.418285	1.23756	0.852941	0.779027	0.828303	1.07664	0.85754
61	297079	0.00524	0.996705	0.00994	0.979262	0.51496	0.47456	0.05915	0.98562	0.12895	0.976895	3.70058	0.418285	1.23756	0.852941	0.779027	0.828303	1.07664	0.85754
61	297082	0.00524	0.996705	0.00994	0.979262	0.51496	0.47456	0.05915	0.98562	0.12895	0.976895	3.70058	0.418285	1.23756	0.852941	0.779027	0.828303	1.07664	0.85754
61	297088	0.00524	0.996705	0.00994	0.979262	0.51496	0.47456	0.05915	0.98562	0.12895	0.976895	3.70058	0.418285	1.23756	0.852941	0.779027	0.828303	1.07664	0.85754
61	297177	0.56307	0.996705	0.23917	0.949125	0.37277	0.5428	1.71871	0.97358	1.63035	0.976895	0.0124419	0.989322	0.552395	0.909969	0.336717	0.896775	0.383348	0.886628
61	297501	0.0472	0.996705	1.33819	0.9053	0.65919	0.41865	0.54906	0.98562	0.14372	0.976895	0.722339	0.83854	0.033563	0.984561	0.0770365	0.960954	0.229415	0.909386
61	297633	0.0472	0.996705	1.33819	0.9053	0.65919	0.41865	0.54906	0.98562	0.14372	0.976895	0.722339	0.83854	0.033563	0.984561	0.0770365	0.960954	0.229415	0.909386
61	297641	0.0472	0.996705	1.33819	0.9053	0.65919	0.41865	0.54906	0.98562	0.14372	0.976895	0.722339	0.83854	0.033563	0.984561	0.0770365	0.960954	0.229415	0.909386
61	297781	0.0018	0.997332	0.51279	0.922066	1.758	0.18796	0.89031	0.98562	0.00487	0.992273	1.74213	0.658882	1.08076	0.856475	0.338325	0.896326	0.013693	0.978726
61	298046	1.3597	0.996705	1.92601	0.896279	5.9042	0.01692	10.8042	0.705226	0.45303	0.976895	10.3303	0.418285	1.2117	0.852977	0.0657888	0.963929	1.24256	0.85754
61	298147	1.73394	0.996705	3.29441	0.894618	0.006	0.93841	8.1871e-06	0.999702	0.02328	0.985028	0.0964184	0.955214	0.730331	0.889977	0.230647	0.919218	0.45285	0.876229
61	298393	0.03713	0.996705	0.45446	0.926588	1.02426	0.314	1.69518	0.97367	0.91846	0.976895	0.426972	0.884375	0.70119	0.891112	0.0654664	0.964064	0.829054	0.862864
61	298469	1.07727	0.996705	0.82262	0.91239	0.05772	0.81064	0.3985	0.98562	1.18456	0.976895	0.0389184	0.977141	0.000211502	0.99881	0.278211	0.90649	1.46497	0.85754
61	298500	0.81939	0.996705	2.19568	0.894618	2.86951	0.09345	1.25256	0.983098	0.41442	0.976895	2.2664	0.579663	0.733474	0.889977	0.0627775	0.965348	0.0939181	0.942091
61	300955	0.88349	0.996705	5.68344	0.894618	1.16949	0.28194	0.50778	0.98562	0.61296	0.976895	1.06329	0.776975	2.45645	0.852941	1.48158	0.828303	2.45858	0.85754
61	301114	0.00524	0.996705	0.00994	0.979262	0.51496	0.47456	0.05915	0.98562	0.12895	0.976895	3.70058	0.418285	1.23756	0.852941	0.779027	0.828303	1.07664	0.85754
61	301312	2.03326	0.996705	4.73392	0.894618	0.28653	0.59357	0.00139	0.996508	0.0764	0.980743	0.0445562	0.97439	0.0328157	0.984871	0.00374426	0.994532	1.28727	0.85754
61	301313	2.03326	0.996705	4.73392	0.894618	0.28653	0.59357	0.00139	0.996508	0.0764	0.980743	0.0445562	0.97439	0.0328157	0.984871	0.00374426	0.994532	1.28727	0.85754
61	301372	0.00524	0.996705	0.00994	0.979262	0.51496	0.47456	0.05915	0.98562	0.12895	0.976895	3.70058	0.418285	1.23756	0.852941	0.779027	0.828303	1.07664	0.85754
61	301515	0.00524	0.996705	0.00994	0.979262	0.51496	0.47456	0.05915	0.98562	0.12895	0.976895	3.70058	0.418285	1.23756	0.852941	0.779027	0.828303	1.07664	0.85754
61	301634	0.00524	0.996705	0.00994	0.979262	0.51496	0.47456	0.05915	0.98562	0.12895	0.976895	3.70058	0.418285	1.23756	0.852941	0.779027	0.828303	1.07664	0.85754
61	301719	3.50303	0.996705	0.16409	0.962225	0.0094	0.92293	0.09529	0.98562	0.03125	0.98351	0.0229134	0.983853	0.3767	0.928733	1.40273	0.828303	1.57986	0.85754
61	302493	0.00524	0.996705	0.00994	0.979262	0.51496	0.47456	0.05915	0.98562	0.12895	0.976895	3.70058	0.418285	1.23756	0.852941	0.779027	0.828303	1.07664	0.85754
61	302892	3.66547	0.996705	1.47344	0.904938	0.43925	0.50891	0.9972	0.98562	0.08368	0.980743	0.303517	0.909887	1.71446	0.852941	3.5894	0.803002	0.789792	0.862864
61	303282	3.2411	0.996705	1.52584	0.904938	0.69869	0.4051	2.26117	0.934	0.76243	0.976895	0.614377	0.852329	1.49059	0.852941	5.21458	0.803002	1.22762	0.85754
61	303421	0.17668	0.996705	1.94055	0.895354	0.27485	0.60118	0.36133	0.98562	2.675	0.976895	0.12414	0.947509	0.683427	0.892022	1.18565	0.828303	0.279614	0.901534
61	303657	2.89504	0.996705	0.54465	0.920439	0.00255	0.9598	0.22987	0.98562	0.10169	0.977708	0.249605	0.920213	1.42642	0.852941	3.17028	0.803002	0.398833	0.884766
61	304138	0.93263	0.996705	4.94702	0.894618	0.09753	0.75548	0.03176	0.989499	0.20729	0.976895	0.0109941	0.990299	0.0554544	0.979646	0.585797	0.855854	0.230929	0.909351
61	307205	0.29485	0.996705	2.65063	0.894618	1.06647	0.30407	0.85513	0.98562	0.05502	0.980743	0.220768	0.92517	2.26384	0.852941	1.31056	0.828303	0.319167	0.895399
61	308473	0.37941	0.996705	0.29228	0.942565	3.7478	0.05552	2.94974	0.908875	0.42696	0.976895	4.11831	0.418285	0.665993	0.893857	0.0584775	0.96682	0.108186	0.938161
61	308719	0.02452	0.996705	0.00994	0.979262	0.00649	0.93595	0.16721	0.98562	0.12895	0.976895	3.70058	0.418285	0.321913	0.936429	0.0863814	0.958454	1.07664	0.85754
61	308864	2.83184	0.996705	5.10747	0.894618	0.24576	0.6211	0.08932	0.98562	0.00497	0.992273	0.143953	0.942384	0.609849	0.899921	0.489568	0.868335	2.33955	0.85754
61	311208	0.08867	0.996705	2.22347	0.894618	0.00649	0.93595	0.16721	0.98562	0.45075	0.976895	3.70058	0.418285	2.594	0.852941	0.00102107	0.99648	1.14715	0.85754
61	311670	0.2193	0.996705	2.22347	0.894618	0.51496	0.47456	0.05915	0.98562	0.45075	0.976895	3.70058	0.418285	4.4129	0.852941	0.426268	0.88101	1.14715	0.85754
61	311951	0.2193	0.996705	2.22347	0.894618	0.51496	0.47456	0.05915	0.98562	0.45075	0.976895	3.70058	0.418285	4.4129	0.852941	0.426268	0.88101	1.14715	0.85754
61	311952	0.2193	0.996705	2.22347	0.894618	0.51496	0.47456	0.05915	0.98562	0.45075	0.976895	3.70058	0.418285	4.4129	0.852941	0.426268	0.88101	1.14715	0.85754
61	311958	0.2193	0.996705	2.22347	0.894618	0.51496	0.47456	0.05915	0.98562	0.45075	0.976895	3.70058	0.418285	4.4129	0.852941	0.426268	0.88101	1.14715	0.85754
61	311979	0.2193	0.996705	2.22347	0.894618	0.51496	0.47456	0.05915	0.98562	0.45075	0.976895	3.70058	0.418285	4.4129	0.852941	0.426268	0.88101	1.14715	0.85754
61	312266	0.27445	0.996705	1.75184	0.899915	0.64992	0.42193	0.05521	0.98562	0.00090365	0.995938	0.991037	0.790136	1.78109	0.852941	3.99412	0.803002	1.74243	0.85754
61	312344	1.18317	0.996705	0.84275	0.91239	0.18647	0.66674	0.50294	0.98562	0.90182	0.976895	0.0285771	0.981215	0.527483	0.91194	0.17526	0.932399	0.366193	0.887865
61	312670	0.2193	0.996705	2.22347	0.894618	0.51496	0.47456	0.05915	0.98562	0.45075	0.976895	3.70058	0.418285	4.4129	0.852941	0.426268	0.88101	1.14715	0.85754
61	312909	0.2193	0.996705	2.22347	0.894618	0.51496	0.47456	0.05915	0.98562	0.45075	0.976895	3.70058	0.418285	4.4129	0.852941	0.426268	0.88101	1.14715	0.85754
61	313020	0.00524	0.996705	0.00994	0.979262	0.51496	0.47456	0.05915	0.98562	0.12895	0.976895	3.70058	0.418285	1.23756	0.852941	0.779027	0.828303	1.07664	0.85754
61	313055	0.00524	0.996705	0.00994	0.979262	0.51496	0.47456	0.05915	0.98562	0.12895	0.976895	3.70058	0.418285	1.23756	0.852941	0.779027	0.828303	1.07664	0.85754
61	313102	0.00524	0.996705	0.00994	0.979262	0.51496	0.47456	0.05915	0.98562	0.12895	0.976895	3.70058	0.418285	1.23756	0.852941	0.779027	0.828303	1.07664	0.85754
61	313161	0.00524	0.996705	0.00994	0.979262	0.51496	0.47456	0.05915	0.98562	0.12895	0.976895	3.70058	0.418285	1.23756	0.852941	0.779027	0.828303	1.07664	0.85754
61	313180	0.00524	0.996705	0.00994	0.979262	0.51496	0.47456	0.05915	0.98562	0.12895	0.976895	3.70058	0.418285	1.23756	0.852941	0.779027	0.828303	1.07664	0.85754
61	313183	0.00524	0.996705	0.00994	0.979262	0.51496	0.47456	0.05915	0.98562	0.12895	0.976895	3.70058	0.418285	1.23756	0.852941	0.779027	0.828303	1.07664	0.85754
61	313308	0.2193	0.996705	2.22347	0.894618	0.51496	0.47456	0.05915	0.98562	0.45075	0.976895	3.70058	0.418285	4.4129	0.852941	0.426268	0.88101	1.14715	0.85754
61	313376	0.2193	0.996705	2.22347	0.894618	0.51496	0.47456	0.05915	0.98562	0.45075	0.976895	3.70058	0.418285	4.4129	0.852941	0.426268	0.88101	1.14715	0.85754
61	313409	0.2193	0.996705	2.22347	0.894618	0.51496	0.47456	0.05915	0.98562	0.45075	0.976895	3.70058	0.418285	4.4129	0.852941	0.426268	0.88101	1.14715	0.85754
61	313410	0.2193	0.996705	2.22347	0.894618	0.51496	0.47456	0.05915	0.98562	0.45075	0.976895	3.70058	0.418285	4.4129	0.852941	0.426268	0.88101	1.14715	0.85754
61	313417	0.2193	0.996705	2.22347	0.894618	0.51496	0.47456	0.05915	0.98562	0.45075	0.976895	3.70058	0.418285	4.4129	0.852941	0.426268	0.88101	1.14715	0.85754
61	313569	0.2193	0.996705	2.22347	0.894618	0.51496	0.47456	0.05915	0.98562	0.45075	0.976895	3.70058	0.418285	4.4129	0.852941	0.426268	0.88101	1.14715	0.85754
61	313585	0.1108	0.996705	0.85287	0.91239	0.88744	0.34829	0.1141	0.98562	0.00087429	0.996048	0.612127	0.852948	3.00922	0.852941	4.37813	0.803002	0.915034	0.86242
61	313869	0.00524	0.996705	0.00994	0.979262	0.51496	0.47456	0.05915	0.98562	0.12895	0.976895	3.70058	0.418285	1.23756	0.852941	0.779027	0.828303	1.07664	0.85754
61	313872	0.00524	0.996705	0.00994	0.979262	0.51496	0.47456	0.05915	0.98562	0.12895	0.976895	3.70058	0.418285	1.23756	0.852941	0.779027	0.828303	1.07664	0.85754
61	313880	0.00524	0.996705	0.00994	0.979262	0.51496	0.47456	0.05915	0.98562	0.12895	0.976895	3.70058	0.418285	1.23756	0.852941	0.779027	0.828303	1.07664	0.85754
61	314012	0.00524	0.996705	0.00994	0.979262	0.51496	0.47456	0.05915	0.98562	0.12895	0.976895	3.70058	0.418285	1.23756	0.852941	0.779027	0.828303	1.07664	0.85754
61	314116	0.00524	0.996705	0.00994	0.979262	0.51496	0.47456	0.05915	0.98562	0.12895	0.976895	3.70058	0.418285	1.23756	0.852941	0.779027	0.828303	1.07664	0.85754
61	314177	11.4661	0.425613	0.10141	0.979262	2.18318	0.14246	1.2181	0.985123	0.80923	0.976895	1.7437	0.658758	0.0278943	0.986044	0.750189	0.831023	1.00296	0.85754
61	314225	0.00524	0.996705	0.00994	0.979262	0.51496	0.47456	0.05915	0.98562	0.12895	0.976895	3.70058	0.418285	1.23756	0.852941	0.779027	0.828303	1.07664	0.85754
61	314383	0.00524	0.996705	0.00994	0.979262	0.51496	0.47456	0.05915	0.98562	0.12895	0.976895	3.70058	0.418285	1.23756	0.852941	0.779027	0.828303	1.07664	0.85754
61	314608	0.00524	0.996705	0.00994	0.979262	0.51496	0.47456	0.05915	0.98562	0.12895	0.976895	3.70058	0.418285	1.23756	0.852941	0.779027	0.828303	1.07664	0.85754
61	314631	0.00524	0.996705	0.00994	0.979262	0.51496	0.47456	0.05915	0.98562	0.12895	0.976895	3.70058	0.418285	1.23756	0.852941	0.779027	0.828303	1.07664	0.85754
61	315175	1.7036e-05	0.999468	0.68349	0.916487	0.17268	0.67857	0.00287	0.995369	0.20724	0.976895	0.63427	0.847994	2.14547	0.852941	1.26465	0.828303	1.04217	0.85754
61	315346	0.00524	0.996705	0.00994	0.979262	0.51496	0.47456	0.05915	0.98562	0.12895	0.976895	3.70058	0.418285	1.23756	0.852941	0.779027	0.828303	1.07664	0.85754
61	315691	0.00524	0.996705	0.00994	0.979262	0.51496	0.47456	0.05915	0.98562	0.12895	0.976895	3.70058	0.418285	1.23756	0.852941	0.779027	0.828303	1.07664	0.85754
61	315703	0.00524	0.996705	0.00994	0.979262	0.51496	0.47456	0.05915	0.98562	0.12895	0.976895	3.70058	0.418285	1.23756	0.852941	0.779027	0.828303	1.07664	0.85754
61	315832	0.00524	0.996705	0.00994	0.979262	0.51496	0.47456	0.05915	0.98562	0.12895	0.976895	3.70058	0.418285	1.23756	0.852941	0.779027	0.828303	1.07664	0.85754
61	315839	0.57275	0.996705	3.59952	0.894618	0.70315	0.4036	0.16163	0.98562	0.34274	0.976895	0.503426	0.870008	1.61084	0.852941	1.12391	0.828303	0.695549	0.862864
61	315919	0.02452	0.996705	0.00994	0.979262	0.00649	0.93595	0.16721	0.98562	0.12895	0.976895	3.70058	0.418285	0.321913	0.936429	0.0863814	0.958454	1.07664	0.85754
61	316109	0.00524	0.996705	0.00994	0.979262	0.51496	0.47456	0.05915	0.98562	0.12895	0.976895	3.70058	0.418285	1.23756	0.852941	0.779027	0.828303	1.07664	0.85754
61	316224	0.00524	0.996705	0.00994	0.979262	0.51496	0.47456	0.05915	0.98562	0.12895	0.976895	3.70058	0.418285	1.23756	0.852941	0.779027	0.828303	1.07664	0.85754
61	316357	0.15828	0.996705	0.30454	0.940307	0.5257	0.47	0.11968	0.98562	0.00977	0.989735	0.306929	0.909107	8.78643	0.385908	2.91366	0.803002	0.00468519	0.986681
61	317282	3.99595	0.996705	0.96586	0.909816	2.23501	0.13786	1.21529	0.985123	2.64529	0.976895	0.903985	0.803566	0.0169225	0.990291	1.70927	0.828303	0.551387	0.864186
61	317762	0.6154	0.996705	0.286	0.943015	0.08864	0.76649	0.06883	0.98562	0.90001	0.976895	1.91513	0.633624	9.27394	0.335428	3.87353	0.803002	0.398084	0.884868
61	317855	0.18226	0.996705	0.4504	0.926588	0.25311	0.61593	3.7262e-05	0.999157	0.00213	0.994302	0.581055	0.857841	2.50031	0.852941	1.16669	0.828303	4.16307	0.85754
61	317876	0.0913	0.996705	0.00182	0.991798	0.49819	0.48184	0.34571	0.98562	0.92712	0.976895	1.99359	0.6207	7.99503	0.471298	2.68719	0.803002	0.456543	0.876229
61	318073	0.09779	0.996705	0.0023	0.99053	0.40014	0.52837	0.29465	0.98562	0.90001	0.976895	1.91513	0.633624	8.06191	0.463107	2.91413	0.803002	0.398084	0.884868
61	318101	0.09779	0.996705	0.0023	0.99053	0.40014	0.52837	0.29465	0.98562	0.90001	0.976895	1.91513	0.633624	8.06191	0.463107	2.91413	0.803002	0.398084	0.884868
61	318144	0.02452	0.996705	0.00994	0.979262	0.00649	0.93595	0.16721	0.98562	0.12895	0.976895	3.70058	0.418285	0.321913	0.936429	0.0863814	0.958454	1.07664	0.85754
61	318203	0.37368	0.996705	3.91911	0.894618	0.07625	0.78298	0.0162	0.994116	0.00248	0.993923	0.262619	0.919533	7.47973	0.520916	3.00184	0.803002	0.73152	0.862864
61	318242	0.10334	0.996705	5.02748	0.894618	0.19503	0.65966	0.00027764	0.998312	0.00248	0.993923	0.262619	0.919533	5.63887	0.744572	2.33069	0.81236	0.73152	0.862864
61	318534	1.82295	0.996705	0.02256	0.979262	0.23973	0.62541	0.40474	0.98562	0.00796	0.99062	0.332689	0.903146	2.74033	0.852941	3.58199	0.803002	1.26044	0.85754
61	318562	1.42817	0.996705	0.06261	0.979262	0.24427	0.62216	0.35889	0.98562	0.03735	0.983256	0.268899	0.918054	2.41175	0.852941	5.75913	0.803002	3.91874	0.85754
61	318601	1.42817	0.996705	0.06261	0.979262	0.24427	0.62216	0.35889	0.98562	0.03735	0.983256	0.268899	0.918054	2.41175	0.852941	5.75913	0.803002	3.91874	0.85754
61	318625	1.42817	0.996705	0.06261	0.979262	0.24427	0.62216	0.35889	0.98562	0.03735	0.983256	0.268899	0.918054	2.41175	0.852941	5.75913	0.803002	3.91874	0.85754
61	318626	1.42817	0.996705	0.06261	0.979262	0.24427	0.62216	0.35889	0.98562	0.03735	0.983256	0.268899	0.918054	2.41175	0.852941	5.75913	0.803002	3.91874	0.85754
61	318634	1.42817	0.996705	0.06261	0.979262	0.24427	0.62216	0.35889	0.98562	0.03735	0.983256	0.268899	0.918054	2.41175	0.852941	5.75913	0.803002	3.91874	0.85754
61	318668	0.36124	0.996705	0.12863	0.972385	0.36574	0.54663	0.70091	0.98562	0.04607	0.982119	0.820237	0.821477	0.367751	0.93058	0.376022	0.890126	4.8518	0.85754
61	318774	1.11478	0.996705	0.01856	0.979262	0.23244	0.63074	0.34078	0.98562	0.02118	0.985147	0.359549	0.897958	2.14177	0.852941	5.55988	0.803002	3.91171	0.85754
61	318789	1.11478	0.996705	0.01856	0.979262	0.23244	0.63074	0.34078	0.98562	0.02118	0.985147	0.359549	0.897958	2.14177	0.852941	5.55988	0.803002	3.91171	0.85754
61	318807	1.11478	0.996705	0.01856	0.979262	0.23244	0.63074	0.34078	0.98562	0.02118	0.985147	0.359549	0.897958	2.14177	0.852941	5.55988	0.803002	3.91171	0.85754
61	318809	1.11478	0.996705	0.01856	0.979262	0.23244	0.63074	0.34078	0.98562	0.02118	0.985147	0.359549	0.897958	2.14177	0.852941	5.55988	0.803002	3.91171	0.85754
61	318810	1.11478	0.996705	0.01856	0.979262	0.23244	0.63074	0.34078	0.98562	0.02118	0.985147	0.359549	0.897958	2.14177	0.852941	5.55988	0.803002	3.91171	0.85754
61	318832	1.11053	0.996705	0.09125	0.979262	0.23903	0.62593	0.343	0.98562	0.0223	0.985028	0.397729	0.890285	2.13751	0.852941	5.29259	0.803002	3.95906	0.85754
61	318846	1.11053	0.996705	0.09125	0.979262	0.23903	0.62593	0.343	0.98562	0.0223	0.985028	0.397729	0.890285	2.13751	0.852941	5.29259	0.803002	3.95906	0.85754
61	318898	1.42569	0.996705	0.12831	0.972413	0.25381	0.61544	0.36324	0.98562	0.03808	0.982848	0.305224	0.909608	2.3997	0.852941	5.49009	0.803002	3.96625	0.85754
61	318916	1.11053	0.996705	0.09125	0.979262	0.23903	0.62593	0.343	0.98562	0.0223	0.985028	0.397729	0.890285	2.13751	0.852941	5.29259	0.803002	3.95906	0.85754
61	318917	1.11053	0.996705	0.09125	0.979262	0.23903	0.62593	0.343	0.98562	0.0223	0.985028	0.397729	0.890285	2.13751	0.852941	5.29259	0.803002	3.95906	0.85754
61	318955	1.1363	0.996705	0.04387	0.979262	0.18046	0.67184	0.29283	0.98562	0.03808	0.982848	0.305224	0.909608	2.16343	0.852941	5.15712	0.803002	3.96625	0.85754
61	318974	1.1363	0.996705	0.04387	0.979262	0.18046	0.67184	0.29283	0.98562	0.03808	0.982848	0.305224	0.909608	2.16343	0.852941	5.15712	0.803002	3.96625	0.85754
61	318997	0.84513	0.996705	0.00204	0.991077	0.11976	0.72997	0.21185	0.98562	0.03808	0.982848	0.305224	0.909608	1.65948	0.852941	4.48597	0.803002	3.96625	0.85754
61	319006	1.42569	0.996705	0.12831	0.972413	0.25381	0.61544	0.36324	0.98562	0.03808	0.982848	0.305224	0.909608	2.3997	0.852941	5.49009	0.803002	3.96625	0.85754
61	319026	1.42569	0.996705	0.12831	0.972413	0.25381	0.61544	0.36324	0.98562	0.03808	0.982848	0.305224	0.909608	2.3997	0.852941	5.49009	0.803002	3.96625	0.85754
61	319030	0.35109	0.996705	3.98752	0.894618	2.48691	0.11775	1.24654	0.983817	0.54096	0.976895	0.92134	0.80179	3.00125	0.852941	2.21967	0.818346	0.464238	0.874897
61	319076	0.84513	0.996705	0.00204	0.991077	0.11976	0.72997	0.21185	0.98562	0.03808	0.982848	0.305224	0.909608	1.65948	0.852941	4.48597	0.803002	3.96625	0.85754
61	319100	0.25849	0.996705	3.46967	0.894618	2.84361	0.09468	1.20357	0.98562	0.36494	0.976895	1.11766	0.766399	3.06247	0.852941	2.40855	0.811004	0.272573	0.90342
61	319192	0.84843	0.996705	0.02304	0.979262	0.11292	0.73751	0.2077	0.98562	0.03735	0.983256	0.268899	0.918054	1.67291	0.852941	4.73088	0.803002	3.91874	0.85754
61	319257	0.37406	0.996705	2.32433	0.894618	3.33678	0.07056	1.71396	0.97358	0.37261	0.976895	1.63826	0.676007	3.25716	0.852941	3.37285	0.803002	0.473625	0.873507
61	319308	0.37406	0.996705	2.32433	0.894618	3.33678	0.07056	1.71396	0.97358	0.37261	0.976895	1.63826	0.676007	3.25716	0.852941	3.37285	0.803002	0.473625	0.873507
61	319329	0.37406	0.996705	2.32433	0.894618	3.33678	0.07056	1.71396	0.97358	0.37261	0.976895	1.63826	0.676007	3.25716	0.852941	3.37285	0.803002	0.473625	0.873507
61	319606	2.86401	0.996705	0.25993	0.945361	2.23501	0.13786	0.58232	0.98562	1.08059	0.976895	0.903985	0.803566	0.0169225	0.990291	1.43717	0.828303	1.18676	0.85754
61	319693	0.10595	0.996705	1.91248	0.896423	1.27395	0.26155	0.54243	0.98562	0.71346	0.976895	0.651373	0.844397	0.108026	0.965736	0.438612	0.879091	1.85975	0.85754
61	319793	0.23272	0.996705	3.07106	0.894618	4.94994	0.02819	2.97857	0.908875	1.01575	0.976895	2.48214	0.548348	3.88042	0.852941	3.37025	0.803002	0.513194	0.871038
61	320089	0.00959	0.996705	0.22991	0.950422	0.30979	0.57897	0.60255	0.98562	0.05442	0.980743	0.131857	0.945677	3.76103	0.852941	3.55672	0.803002	1.7089	0.85754
61	320116	0.00959	0.996705	0.22991	0.950422	0.30979	0.57897	0.60255	0.98562	0.05442	0.980743	0.131857	0.945677	3.76103	0.852941	3.55672	0.803002	1.7089	0.85754
61	320288	0.31614	0.996705	3.05795	0.894618	0.17757	0.67432	0.00496	0.994494	0.30184	0.976895	0.00800488	0.992352	1.47003	0.852941	5.04885	0.803002	4.66072	0.85754
61	320339	3.99595	0.996705	0.96586	0.909816	2.23501	0.13786	1.21529	0.985123	2.64529	0.976895	0.903985	0.803566	0.0169225	0.990291	1.70927	0.828303	0.551387	0.864186
61	320403	3.99595	0.996705	0.96586	0.909816	2.23501	0.13786	1.21529	0.985123	2.64529	0.976895	0.903985	0.803566	0.0169225	0.990291	1.70927	0.828303	0.551387	0.864186
61	321007	0.31614	0.996705	3.05795	0.894618	0.17757	0.67432	0.00496	0.994494	0.30184	0.976895	0.00800488	0.992352	1.47003	0.852941	5.04885	0.803002	4.66072	0.85754
61	321022	0.00959	0.996705	0.22991	0.950422	0.30979	0.57897	0.60255	0.98562	0.05442	0.980743	0.131857	0.945677	3.76103	0.852941	3.55672	0.803002	1.7089	0.85754
61	321171	0.69716	0.996705	2.34138	0.894618	0.06891	0.79343	0.04405	0.98617	0.30184	0.976895	0.00800488	0.992352	2.17068	0.852941	6.07157	0.803002	4.66072	0.85754
61	321361	1.55992	0.996705	0.28338	0.943015	1.18357	0.27907	0.56073	0.98562	2.64529	0.976895	0.903985	0.803566	0.064539	0.978078	2.62103	0.803248	0.551387	0.864186
61	321450	0.0012	0.9979	0.45279	0.926588	0.95723	0.33009	1.62444	0.976833	0.49801	0.976895	0.407731	0.887832	4.60164	0.845325	3.93052	0.803002	1.70619	0.85754
61	321451	0.0012	0.9979	0.45279	0.926588	0.95723	0.33009	1.62444	0.976833	0.49801	0.976895	0.407731	0.887832	4.60164	0.845325	3.93052	0.803002	1.70619	0.85754
61	321697	0.31614	0.996705	3.05795	0.894618	0.17757	0.67432	0.00496	0.994494	0.30184	0.976895	0.00800488	0.992352	1.47003	0.852941	5.04885	0.803002	4.66072	0.85754
61	321819	3.99595	0.996705	0.96586	0.909816	2.23501	0.13786	1.21529	0.985123	2.64529	0.976895	0.903985	0.803566	0.0169225	0.990291	1.70927	0.828303	0.551387	0.864186
61	321844	3.99595	0.996705	0.96586	0.909816	2.23501	0.13786	1.21529	0.985123	2.64529	0.976895	0.903985	0.803566	0.0169225	0.990291	1.70927	0.828303	0.551387	0.864186
61	322056	3.1553	0.996705	4.69559	0.894618	0.03204	0.85828	3.1475e-05	0.999215	0.00051399	0.997671	0.107152	0.952018	0.0293062	0.985925	0.113433	0.948274	1.41218	0.85754
61	322057	3.1553	0.996705	4.69559	0.894618	0.03204	0.85828	3.1475e-05	0.999215	0.00051399	0.997671	0.107152	0.952018	0.0293062	0.985925	0.113433	0.948274	1.41218	0.85754
61	322060	0.00521	0.996705	0.30404	0.940307	0.43171	0.51257	0.76681	0.98562	0.1086	0.976895	0.21801	0.92517	3.88539	0.852941	3.7994	0.803002	1.66261	0.85754
61	322108	0.00959	0.996705	0.22991	0.950422	0.30979	0.57897	0.60255	0.98562	0.05442	0.980743	0.131857	0.945677	3.76103	0.852941	3.55672	0.803002	1.7089	0.85754
61	322395	0.3596	0.996705	3.68578	0.894618	0.15995	0.69001	0.07728	0.98562	0.15149	0.976895	0.00207264	0.997678	0.000118809	0.999037	3.26893	0.803002	3.71032	0.85754
61	322419	1.48869	0.996705	2.73405	0.894618	0.03611	0.84965	0.02834	0.990522	0.11456	0.976895	0.159473	0.937356	0.193668	0.953834	0.134177	0.943232	1.27646	0.85754
61	322444	0.00091457	0.998461	0.07751	0.979262	0.26908	0.60503	1.06683	0.98562	0.22488	0.976895	0.0439681	0.974477	0.0207374	0.989317	1.49736	0.828303	1.03095	0.85754
61	322470	0.00011862	0.999126	2.54897	0.894618	0.0348	0.85236	0.12018	0.98562	0.0214	0.985072	0.000281529	0.999206	0.100719	0.967821	2.98503	0.803002	3.24927	0.85754
61	322491	0.00091457	0.998461	0.07751	0.979262	0.26908	0.60503	1.06683	0.98562	0.22488	0.976895	0.0439681	0.974477	0.0207374	0.989317	1.49736	0.828303	1.03095	0.85754
61	322574	0.7073	0.996705	7.03148	0.874399	1.91207	0.16961	0.16174	0.98562	0.38172	0.976895	0.601153	0.855443	0.0613886	0.97897	0.589115	0.855306	1.22457	0.85754
61	322604	1.49991	0.996705	2.85565	0.894618	0.0356	0.8507	0.02909	0.990072	0.11627	0.976895	0.153141	0.939873	0.192322	0.954071	0.127582	0.944746	1.27886	0.85754
61	322626	1.49991	0.996705	2.85565	0.894618	0.0356	0.8507	0.02909	0.990072	0.11627	0.976895	0.153141	0.939873	0.192322	0.954071	0.127582	0.944746	1.27886	0.85754
61	322720	3.99595	0.996705	0.96586	0.909816	2.23501	0.13786	1.21529	0.985123	2.64529	0.976895	0.903985	0.803566	0.0169225	0.990291	1.70927	0.828303	0.551387	0.864186
61	322762	2.5674e-05	0.999361	2.07028	0.894618	0.03367	0.85476	0.12179	0.98562	0.02294	0.985028	0.000565653	0.999206	0.109637	0.965023	2.74354	0.803002	3.28144	0.85754
61	322896	1.55992	0.996705	0.28338	0.943015	1.18357	0.27907	0.56073	0.98562	2.64529	0.976895	0.903985	0.803566	0.064539	0.978078	2.62103	0.803248	0.551387	0.864186
61	322938	1.49991	0.996705	2.85565	0.894618	0.0356	0.8507	0.02909	0.990072	0.11627	0.976895	0.153141	0.939873	0.192322	0.954071	0.127582	0.944746	1.27886	0.85754
61	322984	2.5674e-05	0.999361	2.07028	0.894618	0.03367	0.85476	0.12179	0.98562	0.02294	0.985028	0.000565653	0.999206	0.109637	0.965023	2.74354	0.803002	3.28144	0.85754
61	323078	1.55992	0.996705	0.28338	0.943015	1.18357	0.27907	0.56073	0.98562	2.64529	0.976895	0.903985	0.803566	0.064539	0.978078	2.62103	0.803248	0.551387	0.864186
61	323432	0.69597	0.996705	0.61825	0.918301	0.25639	0.61365	0.63061	0.98562	0.63899	0.976895	0.0608148	0.967739	0.234493	0.950154	0.133351	0.943453	2.93299	0.85754
61	323749	1.56549	0.996705	0.00035477	0.9969	0.44677	0.50537	0.16538	0.98562	0.87548	0.976895	0.151477	0.94058	0.0779243	0.974848	0.239945	0.915977	0.145489	0.930039
61	323779	0.02059	0.996705	1.1723	0.9053	0.00331	0.95424	0.06822	0.98562	0.01997	0.985747	0.0127176	0.989242	0.301362	0.939993	2.11478	0.823401	3.89905	0.85754
61	323848	0.58568	0.996705	1.34201	0.9053	0.0587	0.80903	0.20896	0.98562	0.10526	0.976959	0.00721529	0.993252	0.146556	0.95901	1.43953	0.828303	3.32823	0.85754
61	324142	0.00102	0.998025	1.03912	0.905742	0.01936	0.8896	0.3945	0.98562	0.17532	0.976895	0.0381073	0.977368	0.463113	0.918297	1.59643	0.828303	5.09364	0.85754
61	324341	3.99595	0.996705	0.96586	0.909816	2.23501	0.13786	1.21529	0.985123	2.64529	0.976895	0.903985	0.803566	0.0169225	0.990291	1.70927	0.828303	0.551387	0.864186
61	324404	1.18317	0.996705	0.84275	0.91239	0.18647	0.66674	0.50294	0.98562	0.90182	0.976895	0.0285771	0.981215	0.527483	0.91194	0.17526	0.932399	0.366193	0.887865
61	324500	1.20666	0.996705	1.89488	0.896423	0.46614	0.49625	0.25719	0.98562	0.26552	0.976895	0.93891	0.798648	0.368905	0.930503	0.540342	0.863122	1.74646	0.85754
61	324623	2.41354	0.996705	0.15043	0.966296	2.46463	0.11939	0.16394	0.98562	1.0377	0.976895	0.170696	0.934258	0.382876	0.927297	0.260717	0.911502	0.138929	0.931064
61	324746	0.16416	0.996705	0.85934	0.911521	3.29903	0.07212	0.70434	0.98562	1.1382	0.976895	2.02625	0.615633	0.00200731	0.996162	0.08918	0.958096	1.60302	0.85754
61	324908	0.93898	0.996705	1.1845	0.9053	1.18443	0.2789	0.68595	0.98562	0.40607	0.976895	0.173939	0.932974	0.00912893	0.993471	1.28807	0.828303	3.54483	0.85754
61	325022	0.34892	0.996705	0.00103	0.994019	0.03255	0.85716	0.3591	0.98562	0.10577	0.976959	0.0238959	0.983331	0.604622	0.899921	0.0588821	0.96682	1.26675	0.85754
61	325118	2.41354	0.996705	0.15043	0.966296	2.46463	0.11939	0.16394	0.98562	1.0377	0.976895	0.170696	0.934258	0.382876	0.927297	0.260717	0.911502	0.138929	0.931064
61	325120	2.41354	0.996705	0.15043	0.966296	2.46463	0.11939	0.16394	0.98562	1.0377	0.976895	0.170696	0.934258	0.382876	0.927297	0.260717	0.911502	0.138929	0.931064
61	325172	2.41354	0.996705	0.15043	0.966296	2.46463	0.11939	0.16394	0.98562	1.0377	0.976895	0.170696	0.934258	0.382876	0.927297	0.260717	0.911502	0.138929	0.931064
61	325324	0.0001033	0.999146	0.70593	0.916375	0.10916	0.74176	0.71862	0.98562	0.20898	0.976895	0.168458	0.934826	0.0451143	0.980821	2.13433	0.821033	3.57007	0.85754
61	325347	3.99595	0.996705	0.96586	0.909816	2.23501	0.13786	1.21529	0.985123	2.64529	0.976895	0.903985	0.803566	0.0169225	0.990291	1.70927	0.828303	0.551387	0.864186
61	325495	2.41354	0.996705	0.15043	0.966296	2.46463	0.11939	0.16394	0.98562	1.0377	0.976895	0.170696	0.934258	0.382876	0.927297	0.260717	0.911502	0.138929	0.931064
61	325510	1.11583	0.996705	1.13904	0.9053	1.04918	0.30801	1.70574	0.97358	1.65964	0.976895	0.380876	0.894156	0.0712613	0.976348	0.48725	0.868881	0.998744	0.85754
61	325563	0.00056486	0.998631	1.04467	0.905742	0.00612	0.93778	0.25446	0.98562	0.20072	0.976895	0.153179	0.939873	0.142192	0.959286	0.432293	0.880107	0.110106	0.938013
61	325927	0.97503	0.996705	0.19384	0.955386	0.15492	0.69466	1.21709	0.985123	1.52901	0.976895	0.0590132	0.968214	0.263456	0.944947	0.0393029	0.972583	0.294332	0.899523
61	326004	0.97503	0.996705	0.19384	0.955386	0.15492	0.69466	1.21709	0.985123	1.52901	0.976895	0.0590132	0.968214	0.263456	0.944947	0.0393029	0.972583	0.294332	0.899523
61	326017	0.68444	0.996705	0.22052	0.950422	0.23854	0.62626	0.25654	0.98562	0.02614	0.98454	0.0804349	0.961287	0.0151108	0.990896	1.53338	0.828303	1.00269	0.85754
61	326065	3.49291	0.996705	0.12944	0.972241	0.22213	0.63838	0.82694	0.98562	0.92208	0.976895	0.936029	0.799229	1.96853	0.852941	1.60644	0.828303	0.326619	0.895382
61	326115	0.83657	0.996705	0.56344	0.920439	0.00288	0.95732	0.20871	0.98562	0.38845	0.976895	0.75255	0.832745	8.06951	0.463029	2.00718	0.823625	0.00713949	0.984403
61	326232	0.90693	0.996705	0.00305	0.989251	0.17679	0.67499	0.5664	0.98562	0.69546	0.976895	0.015371	0.987431	0.00382013	0.996101	0.0112789	0.987858	1.99299	0.85754
61	326662	0.04924	0.996705	0.55502	0.920439	0.00086816	0.97655	0.03391	0.989438	2.42294	0.976895	0.19533	0.928063	0.467439	0.917897	0.599622	0.854918	0.1348	0.931064
61	327020	0.33537	0.996705	0.19311	0.955517	0.09377	0.76004	0.56021	0.98562	0.46429	0.976895	0.00247969	0.997405	4.06648	0.852941	9.12415	0.803002	4.53205	0.85754
61	327239	0.29449	0.996705	1.30907	0.9053	2.01698	0.15846	0.03581	0.988744	5.8403e-05	0.99891	5.70878	0.418285	0.222722	0.950878	2.04889	0.823625	3.18865	0.85754
61	327514	0.02725	0.996705	7.49612	0.874399	5.63838	0.01937	2.86864	0.908875	0.32426	0.976895	2.62507	0.528251	1.47858	0.852941	1.56301	0.828303	3.63207	0.85754
61	327519	0.02725	0.996705	7.49612	0.874399	5.63838	0.01937	2.86864	0.908875	0.32426	0.976895	2.62507	0.528251	1.47858	0.852941	1.56301	0.828303	3.63207	0.85754
61	327917	0.31186	0.996705	4.05476	0.894618	0.42265	0.51701	0.79581	0.98562	0.06296	0.980743	0.0300046	0.981215	1.08574	0.855994	4.20699	0.803002	0.848003	0.862864
61	327939	0.13347	0.996705	0.78352	0.915293	3.14252	0.07912	0.33741	0.98562	0.12505	0.976895	5.8242	0.418285	0.000640789	0.997674	1.20769	0.828303	1.01971	0.85754
61	328022	0.31186	0.996705	4.05476	0.894618	0.42265	0.51701	0.79581	0.98562	0.06296	0.980743	0.0300046	0.981215	1.08574	0.855994	4.20699	0.803002	0.848003	0.862864
61	328256	0.04697	0.996705	7.68868	0.874399	4.41585	0.03795	2.49494	0.915708	0.64978	0.976895	2.17267	0.592913	1.02632	0.86145	0.944223	0.828303	3.95492	0.85754
61	328377	0.15752	0.996705	1.81359	0.897882	3.10465	0.08092	0.38984	0.98562	0.90624	0.976895	4.82773	0.418285	0.062113	0.97897	2.30291	0.814434	2.32	0.85754
61	328463	0.11608	0.996705	1.65475	0.904728	3.10465	0.08092	0.3133	0.98562	0.65727	0.976895	4.82773	0.418285	0.062113	0.97897	2.27718	0.816757	1.88598	0.85754
61	328599	0.15752	0.996705	1.81359	0.897882	3.10465	0.08092	0.38984	0.98562	0.90624	0.976895	4.82773	0.418285	0.062113	0.97897	2.30291	0.814434	2.32	0.85754
61	329087	0.05179	0.996705	5.79541	0.894618	2.37925	0.12591	3.07229	0.908875	0.53303	0.976895	1.10047	0.77021	1.21814	0.852977	1.65932	0.828303	0.715177	0.862864
61	329123	0.03152	0.996705	5.14639	0.894618	2.37925	0.12591	2.83079	0.908875	0.33275	0.976895	1.10047	0.77021	1.21814	0.852977	1.62326	0.828303	0.539904	0.866955
61	329126	1.55992	0.996705	0.28338	0.943015	1.18357	0.27907	0.56073	0.98562	2.64529	0.976895	0.903985	0.803566	0.064539	0.978078	2.62103	0.803248	0.551387	0.864186
61	329140	0.05179	0.996705	5.79541	0.894618	2.37925	0.12591	3.07229	0.908875	0.53303	0.976895	1.10047	0.77021	1.21814	0.852977	1.65932	0.828303	0.715177	0.862864
61	329141	0.05179	0.996705	5.79541	0.894618	2.37925	0.12591	3.07229	0.908875	0.53303	0.976895	1.10047	0.77021	1.21814	0.852977	1.65932	0.828303	0.715177	0.862864
61	329246	0.27903	0.996705	0.89673	0.909816	0.41229	0.52219	0.44139	0.98562	4.19627	0.976895	0.350489	0.899716	0.170073	0.956304	0.00109611	0.996206	2.38687	0.85754
61	329469	0.49735	0.996705	0.50482	0.922215	0.04711	0.82858	0.02718	0.991126	1.13193	0.976895	0.186407	0.929692	0.233336	0.950181	0.00202042	0.995055	2.74939	0.85754
61	329514	0.00019242	0.998808	7.09869	0.874399	4.00032	0.04803	3.10456	0.908875	0.74949	0.976895	1.91097	0.634419	1.62839	0.852941	1.16358	0.828303	4.37649	0.85754
61	329714	0.67281	0.996705	1.0358	0.905742	0.00289	0.95723	0.01249	0.994165	1.04759	0.976895	0.546179	0.863058	0.396306	0.926453	0.0732108	0.961592	1.54002	0.85754
61	329723	0.15016	0.996705	8.41538	0.874399	7.15211	0.00866	3.38554	0.908875	0.51473	0.976895	3.2623	0.463137	1.18601	0.852977	1.4202	0.828303	2.64202	0.85754
61	329734	0.00168	0.997332	1.67008	0.904728	1.83008	0.17897	0.70557	0.98562	0.67397	0.976895	0.623812	0.850146	0.28029	0.942664	7.93096e-05	0.998693	0.480126	0.87308
61	329829	0.54252	0.996705	1.7094	0.903713	0.18148	0.67096	1.30378	0.981618	1.10759	0.976895	0.20167	0.928063	1.59673	0.852941	0.00110191	0.996188	0.106041	0.938167
61	330159	0.2508	0.996705	0.66587	0.917158	0.43191	0.51246	1.73988	0.97358	0.56646	0.976895	0.16761	0.935158	0.525377	0.91194	2.23563	0.818346	0.153688	0.92771
61	330196	0.29009	0.996705	4.40337	0.894618	4.52109	0.03578	2.15483	0.942537	0.30474	0.976895	1.08583	0.774147	0.351988	0.932753	0.629542	0.84905	2.26878	0.85754
61	330268	0.49982	0.996705	0.01017	0.979262	0.58153	0.44739	3.74162	0.906348	0.84803	0.976895	0.0132477	0.988736	0.0174976	0.990014	0.511851	0.868189	0.779893	0.862864
61	330470	0.06708	0.996705	0.3819	0.931373	0.14923	0.70003	0.95859	0.98562	0.47407	0.976895	0.251542	0.91956	3.78826	0.852941	3.18301	0.803002	0.978148	0.85754
61	330851	1.14067	0.996705	0.15845	0.964012	1.39985	0.23937	0.80835	0.98562	0.00198	0.994302	1.96323	0.625299	0.271972	0.944627	0.132488	0.943723	0.0763167	0.947275
61	331038	0.81589	0.996705	1.49948	0.904938	3.35241	0.06989	0.85829	0.98562	3.70319	0.976895	0.792448	0.825121	0.0130391	0.991665	0.366015	0.892407	2.00545	0.85754
61	331209	0.5962	0.996705	0.14918	0.966716	0.08998	0.76479	0.40725	0.98562	0.02456	0.984809	0.103178	0.953299	0.796122	0.882565	0.669612	0.84196	0.378944	0.887188
61	331287	0.01802	0.996705	0.23089	0.950422	4.27461	0.0411	2.8866	0.908875	4.05615	0.976895	1.29007	0.735023	1.47358	0.852941	0.211812	0.924017	1.60283	0.85754
61	331387	0.01802	0.996705	0.23089	0.950422	4.27461	0.0411	2.8866	0.908875	4.05615	0.976895	1.29007	0.735023	1.47358	0.852941	0.211812	0.924017	1.60283	0.85754
61	331397	0.03076	0.996705	0.21953	0.950422	2.13044	0.14733	1.77641	0.97358	1.38306	0.976895	0.776064	0.828161	1.17661	0.852977	0.133786	0.943356	0.538162	0.867459
61	331469	0.03076	0.996705	0.21953	0.950422	2.13044	0.14733	1.77641	0.97358	1.38306	0.976895	0.776064	0.828161	1.17661	0.852977	0.133786	0.943356	0.538162	0.867459
61	331505	0.03076	0.996705	0.21953	0.950422	2.13044	0.14733	1.77641	0.97358	1.38306	0.976895	0.776064	0.828161	1.17661	0.852977	0.133786	0.943356	0.538162	0.867459
61	332199	0.01802	0.996705	0.23089	0.950422	4.27461	0.0411	2.8866	0.908875	4.05615	0.976895	1.29007	0.735023	1.47358	0.852941	0.211812	0.924017	1.60283	0.85754
61	332386	0.07841	0.996705	0.44637	0.926588	6.23815	0.01403	4.79502	0.836013	6.26365	0.931926	2.03325	0.614443	2.19849	0.852941	0.357183	0.893185	1.63969	0.85754
61	332406	0.02418	0.996705	0.98283	0.909202	6.23815	0.01403	4.79502	0.836013	6.26365	0.931926	2.03325	0.614443	2.19849	0.852941	0.357183	0.893185	1.63969	0.85754
61	332466	0.05989	0.996705	0.19463	0.955051	6.27534	0.01378	4.92767	0.825954	6.91946	0.874698	2.42469	0.554118	2.57526	0.852941	0.360926	0.893185	1.61887	0.85754
61	332513	1.16233	0.996705	0.07648	0.979262	0.01206	0.91277	1.30005	0.981618	0.06074	0.980743	0.322319	0.905572	0.333039	0.936118	0.0682104	0.962938	0.0318555	0.968105
61	332619	0.41	0.996705	0.13032	0.971918	1.07127	0.30299	0.84046	0.98562	0.05145	0.980833	3.97721	0.418285	0.0924188	0.970382	0.635042	0.84796	0.856993	0.862864
61	333139	0.07734	0.996705	0.84437	0.91239	1.23946	0.26807	0.31844	0.98562	2.18227	0.976895	2.06007	0.609511	0.659767	0.894985	0.865256	0.828303	6.62027	0.85754
61	333341	0.31546	0.996705	0.41422	0.927177	0.13316	0.71589	0.04141	0.98617	0.54103	0.976895	4.33045	0.418285	2.42685	0.852941	0.59429	0.854918	0.32532	0.895382
61	333623	0.49763	0.996705	0.03159	0.979262	0.03695	0.84793	0.01251	0.994165	0.013	0.988237	0.00694479	0.993616	1.25339	0.852941	1.72662	0.828303	0.0249514	0.970272
61	333653	0.00524	0.996705	0.00994	0.979262	0.51496	0.47456	0.05915	0.98562	0.12895	0.976895	3.70058	0.418285	1.23756	0.852941	0.779027	0.828303	1.07664	0.85754
61	333944	0.16202	0.996705	4.1823e-06	0.99945	0.34302	0.55933	0.03122	0.989499	0.39898	0.976895	0.704523	0.839998	0.31232	0.937789	0.00022599	0.998349	0.653804	0.862864
61	334510	0.30287	0.996705	0.30169	0.940353	0.03101	0.86054	0.82121	0.98562	0.22179	0.976895	0.613375	0.852667	0.475719	0.91602	0.0498101	0.968438	0.153457	0.927733
61	334697	0.45354	0.996705	0.00025367	0.997254	0.42873	0.51402	0.4564	0.98562	0.57589	0.976895	2.06007	0.609511	0.0259589	0.986044	0.1178	0.946594	6.83811	0.85754
61	334890	1.55992	0.996705	0.28338	0.943015	1.18357	0.27907	0.56073	0.98562	2.64529	0.976895	0.903985	0.803566	0.064539	0.978078	2.62103	0.803248	0.551387	0.864186
61	335080	1.04728	0.996705	0.00936	0.979967	1.18357	0.27907	0.21351	0.98562	1.08059	0.976895	0.903985	0.803566	0.064539	0.978078	2.27171	0.817305	1.18676	0.85754
61	336517	0.29079	0.996705	3.00774	0.894618	2.09134	0.15106	1.44428	0.977668	2.33875	0.976895	4.36969	0.418285	1.17369	0.852977	0.0680428	0.962938	0.642801	0.862864
61	336751	1.73996	0.996705	1.88965	0.896423	0.18547	0.66758	0.0154	0.994165	0.53916	0.976895	1.16781	0.757634	0.000444155	0.997885	4.05095	0.803002	0.00343021	0.988619
61	336808	2.30164	0.996705	2.68886	0.894618	0.97647	0.3253	0.25881	0.98562	1.24726	0.976895	1.39307	0.720463	0.10335	0.966672	3.01168	0.803002	0.0854119	0.94349
61	337884	1.47047	0.996705	1.31561	0.9053	4.60785	0.03409	1.42731	0.977668	2.38619	0.976895	5.75534	0.418285	0.00896043	0.993729	3.25572	0.803002	0.00773547	0.983927
61	338037	1.18317	0.996705	0.84275	0.91239	0.18647	0.66674	0.50294	0.98562	0.90182	0.976895	0.0285771	0.981215	0.527483	0.91194	0.17526	0.932399	0.366193	0.887865
61	338128	6.44256	0.904974	0.36472	0.93359	2.73504	0.1011	4.25446	0.866793	1.58036	0.976895	1.36707	0.724932	0.8824	0.874629	0.791942	0.828303	0.73453	0.862864
61	338259	0.69607	0.996705	0.07101	0.979262	1.56835	0.21318	0.91068	0.98562	0.01304	0.988237	2.35257	0.565316	0.145241	0.959148	0.00133243	0.996139	0.0750956	0.947328
61	339011	9.3531	0.618528	3.76591	0.894618	1.35259	0.24744	0.09397	0.98562	1.38318	0.976895	0.594302	0.856788	0.141101	0.959286	3.44149	0.803002	0.337499	0.893971
61	339167	4.14007	0.996705	0.00167	0.9925	0.2671	0.60635	0.00222	0.995981	0.02134	0.985072	1.0919	0.772713	0.437494	0.920982	0.9229	0.828303	0.402331	0.884164
61	339175	3.35134	0.996705	0.14909	0.966725	0.11007	0.74071	0.60087	0.98562	0.42904	0.976895	0.0224371	0.984336	0.18579	0.954943	1.30129	0.828303	0.0408255	0.963007
61	339231	9.45634	0.610949	2.97739	0.894618	1.36228	0.24574	0.09752	0.98562	1.41695	0.976895	0.518546	0.867247	0.154429	0.957885	3.14502	0.803002	0.340169	0.893067
61	339308	9.52769	0.604199	1.68934	0.904455	3.30186	0.07203	0.85885	0.98562	2.70672	0.976895	2.13872	0.596759	0.0319493	0.985256	3.08923	0.803002	0.0778477	0.9466
61	339310	9.52769	0.604199	1.68934	0.904455	3.30186	0.07203	0.85885	0.98562	2.70672	0.976895	2.13872	0.596759	0.0319493	0.985256	3.08923	0.803002	0.0778477	0.9466
61	339459	6.04802	0.955202	0.10522	0.979262	0.27006	0.60436	0.11365	0.98562	0.00030844	0.998192	1.37313	0.724092	0.404062	0.924483	2.03106	0.823625	0.00286678	0.989853
61	339605	4.85089	0.996705	1.27232	0.9053	0.05733	0.81122	0.00592	0.994366	0.43776	0.976895	0.186286	0.929721	0.200568	0.953264	5.59092	0.803002	0.852336	0.862864
61	339644	0.1203	0.996705	1.45553	0.904938	0.04427	0.83375	0.69555	0.98562	0.26198	0.976895	4.36969	0.418285	0.740214	0.888686	2.37271	0.811004	0.567304	0.862864
61	339910	0.97712	0.996705	4.5744	0.894618	0.38913	0.53408	0.01732	0.993795	3.19288	0.976895	0.107891	0.951986	0.0252363	0.98648	2.72929	0.803002	2.30716	0.85754
61	340032	0.67072	0.996705	3.68168	0.894618	0.54771	0.46088	0.01753	0.993795	1.93341	0.976895	0.31701	0.906939	0.180059	0.955232	2.69581	0.803002	3.22376	0.85754
61	340050	0.67072	0.996705	3.68168	0.894618	0.54771	0.46088	0.01753	0.993795	1.93341	0.976895	0.31701	0.906939	0.180059	0.955232	2.69581	0.803002	3.22376	0.85754
61	340065	0.67072	0.996705	3.68168	0.894618	0.54771	0.46088	0.01753	0.993795	1.93341	0.976895	0.31701	0.906939	0.180059	0.955232	2.69581	0.803002	3.22376	0.85754
61	340072	0.67072	0.996705	3.68168	0.894618	0.54771	0.46088	0.01753	0.993795	1.93341	0.976895	0.31701	0.906939	0.180059	0.955232	2.69581	0.803002	3.22376	0.85754
61	340092	0.67072	0.996705	3.68168	0.894618	0.54771	0.46088	0.01753	0.993795	1.93341	0.976895	0.31701	0.906939	0.180059	0.955232	2.69581	0.803002	3.22376	0.85754
61	340115	0.67072	0.996705	3.68168	0.894618	0.54771	0.46088	0.01753	0.993795	1.93341	0.976895	0.31701	0.906939	0.180059	0.955232	2.69581	0.803002	3.22376	0.85754
61	340153	0.68945	0.996705	3.37763	0.894618	0.60304	0.43915	0.03979	0.986856	1.74326	0.976895	0.250442	0.919945	0.0895184	0.971764	2.53527	0.808653	3.06372	0.85754
61	340176	0.68945	0.996705	3.37763	0.894618	0.60304	0.43915	0.03979	0.986856	1.74326	0.976895	0.250442	0.919945	0.0895184	0.971764	2.53527	0.808653	3.06372	0.85754
61	340197	0.6513	0.996705	3.27508	0.894618	0.58733	0.44519	0.02915	0.990029	1.65289	0.976895	0.343643	0.9006	0.0681309	0.977016	2.46871	0.808653	2.91394	0.85754
61	340233	0.6513	0.996705	3.27508	0.894618	0.58733	0.44519	0.02915	0.990029	1.65289	0.976895	0.343643	0.9006	0.0681309	0.977016	2.46871	0.808653	2.91394	0.85754
61	340239	0.6513	0.996705	3.27508	0.894618	0.58733	0.44519	0.02915	0.990029	1.65289	0.976895	0.343643	0.9006	0.0681309	0.977016	2.46871	0.808653	2.91394	0.85754
61	340259	0.6513	0.996705	3.27508	0.894618	0.58733	0.44519	0.02915	0.990029	1.65289	0.976895	0.343643	0.9006	0.0681309	0.977016	2.46871	0.808653	2.91394	0.85754
61	340264	0.6513	0.996705	3.27508	0.894618	0.58733	0.44519	0.02915	0.990029	1.65289	0.976895	0.343643	0.9006	0.0681309	0.977016	2.46871	0.808653	2.91394	0.85754
61	340297	0.67091	0.996705	2.82152	0.894618	0.45271	0.50257	0.02244	0.993156	1.65289	0.976895	0.343643	0.9006	0.26755	0.94492	3.65695	0.803002	2.91394	0.85754
61	340298	0.67091	0.996705	2.82152	0.894618	0.45271	0.50257	0.02244	0.993156	1.65289	0.976895	0.343643	0.9006	0.26755	0.94492	3.65695	0.803002	2.91394	0.85754
61	340314	0.75372	0.996705	3.1041	0.894618	0.47003	0.49459	0.01075	0.994312	1.64863	0.976895	0.379769	0.894195	0.195099	0.953743	3.29552	0.803002	2.92574	0.85754
61	340328	0.7251	0.996705	3.16913	0.894618	0.44997	0.50396	0.01081	0.994312	1.79998	0.976895	0.352837	0.899283	0.206672	0.952247	3.36727	0.803002	2.97449	0.85754
61	340472	0.67072	0.996705	3.68168	0.894618	0.54771	0.46088	0.01753	0.993795	1.93341	0.976895	0.31701	0.906939	0.180059	0.955232	2.69581	0.803002	3.22376	0.85754
61	340604	1.11408	0.996705	4.90171	0.894618	0.05069	0.82229	0.71985	0.98562	1.14528	0.976895	0.082468	0.960341	0.284383	0.941953	1.12902	0.828303	3.19345	0.85754
61	340664	0.50909	0.996705	0.56221	0.920439	0.21952	0.64036	1.82611	0.97358	1.08493	0.976895	0.189482	0.92871	0.000124756	0.999037	0.0757374	0.961344	1.04213	0.85754
61	340970	2.14332	0.996705	1.83329	0.897882	0.06129	0.80494	1.16967	0.98562	0.47986	0.976895	0.3936	0.891335	0.00524611	0.996064	0.353066	0.893185	1.68467	0.85754
61	341582	0.29079	0.996705	3.00774	0.894618	2.09134	0.15106	1.44428	0.977668	2.33875	0.976895	4.36969	0.418285	1.17369	0.852977	0.0680428	0.962938	0.642801	0.862864
61	342080	1.41598	0.996705	5.23327	0.894618	0.1503	0.69902	2.22707	0.937444	1.16069	0.976895	0.0184835	0.98556	0.162173	0.956783	0.115088	0.947655	1.25599	0.85754
61	342357	0.3914	0.996705	0.00060888	0.995646	4.98145	0.0277	2.5654	0.915029	3.52918	0.976895	2.55989	0.536791	0.0106251	0.992885	1.08844	0.828303	0.129801	0.93245
61	342592	0.28898	0.996705	3.25567	0.894618	0.67296	0.41385	0.00692	0.994312	0.25919	0.976895	0.0683347	0.965623	0.123196	0.963554	0.0169332	0.983805	3.73775	0.85754
61	343456	0.24033	0.996705	0.29228	0.942565	0.88329	0.34942	0.75004	0.98562	0.11485	0.976895	1.6769	0.669478	0.122493	0.963807	0.0393417	0.97255	0.200959	0.915151
61	343977	4.96705	0.996705	0.46223	0.925546	0.02641	0.87121	0.39032	0.98562	0.01191	0.988853	0.54436	0.863718	0.328936	0.936398	0.888624	0.828303	0.41712	0.881446
61	343986	0.12912	0.996705	1.96131	0.894618	0.48583	0.4873	0.0008101	0.99703	0.00153	0.994848	0.00300357	0.996848	0.00116741	0.997024	0.321153	0.898616	0.990005	0.85754
61	344248	1.59799	0.996705	2.11794	0.894618	0.03321	0.85574	0.67287	0.98562	0.96823	0.976895	0.427562	0.884278	0.0953567	0.969123	2.69842	0.803002	1.82643	0.85754
61	344322	1.59799	0.996705	2.11794	0.894618	0.03321	0.85574	0.67287	0.98562	0.96823	0.976895	0.427562	0.884278	0.0953567	0.969123	2.69842	0.803002	1.82643	0.85754
61	344753	0.8021	0.996705	0.08235	0.979262	1.21105	0.27359	4.2415	0.869505	1.41676	0.976895	0.730691	0.836238	0.0811171	0.974707	0.831596	0.828303	0.825134	0.862864
61	344846	0.81399	0.996705	0.1643	0.962215	3.01075	0.08559	3.89869	0.893268	0.22344	0.976895	0.562143	0.860956	0.204049	0.952507	0.0347984	0.974368	4.4239	0.85754
61	344970	2.20122	0.996705	0.7406	0.916375	6.43058	0.01266	3.69182	0.908875	0.12026	0.976895	1.72859	0.660896	1.23107	0.852941	0.766602	0.828635	0.282661	0.901355
61	345349	0.81399	0.996705	0.1643	0.962215	3.01075	0.08559	3.89869	0.893268	0.22344	0.976895	0.562143	0.860956	0.204049	0.952507	0.0347984	0.974368	4.4239	0.85754
61	345424	0.03808	0.996705	0.00402	0.986973	1.01568	0.31582	0.24897	0.98562	0.04799	0.981766	3.33477	0.451108	0.3344	0.935797	0.374805	0.890518	1.11637	0.85754
61	345499	0.42361	0.996705	0.97074	0.909816	1.083	0.30037	1.38237	0.978494	2.43531	0.976895	0.983292	0.791059	0.153584	0.958066	2.03302	0.823625	4.00707	0.85754
61	345522	0.81399	0.996705	0.1643	0.962215	3.01075	0.08559	3.89869	0.893268	0.22344	0.976895	0.562143	0.860956	0.204049	0.952507	0.0347984	0.974368	4.4239	0.85754
61	345637	0.82247	0.996705	0.23917	0.949125	0.14137	0.70767	0.30746	0.98562	0.09386	0.97945	0.572793	0.858709	0.0861847	0.973211	0.042229	0.971316	0.49179	0.87308
61	345714	0.42361	0.996705	0.97074	0.909816	1.083	0.30037	1.38237	0.978494	2.43531	0.976895	0.983292	0.791059	0.153584	0.958066	2.03302	0.823625	4.00707	0.85754
61	345821	1.11119	0.996705	0.53611	0.920726	2.63745	0.10731	2.05701	0.953907	0.27584	0.976895	0.843098	0.815617	0.215276	0.951313	0.0170641	0.983805	0.0813308	0.945244
61	345856	0.10859	0.996705	0.02734	0.979262	0.00193	0.965	0.11219	0.98562	0.19408	0.976895	0.19487	0.928063	0.767873	0.885457	0.296739	0.904343	2.82804	0.85754
61	346229	0.42361	0.996705	0.97074	0.909816	1.083	0.30037	1.38237	0.978494	2.43531	0.976895	0.983292	0.791059	0.153584	0.958066	2.03302	0.823625	4.00707	0.85754
61	346236	1.12167	0.996705	0.04426	0.979262	0.09011	0.76462	1.59639	0.977668	0.18213	0.976895	0.0389394	0.977111	0.472598	0.916819	1.06988	0.828303	1.08884	0.85754
61	346287	0.42361	0.996705	0.97074	0.909816	1.083	0.30037	1.38237	0.978494	2.43531	0.976895	0.983292	0.791059	0.153584	0.958066	2.03302	0.823625	4.00707	0.85754
61	346366	0.22068	0.996705	0.16687	0.961306	0.02458	0.87573	0.13359	0.98562	0.03516	0.983487	0.03197	0.980554	0.028701	0.986044	1.45668	0.828303	0.0142381	0.978378
61	346367	0.22068	0.996705	0.16687	0.961306	0.02458	0.87573	0.13359	0.98562	0.03516	0.983487	0.03197	0.980554	0.028701	0.986044	1.45668	0.828303	0.0142381	0.978378
61	346609	0.03808	0.996705	0.00402	0.986973	1.01568	0.31582	0.24897	0.98562	0.04799	0.981766	3.33477	0.451108	0.3344	0.935797	0.374805	0.890518	1.11637	0.85754
61	346780	0.28946	0.996705	0.91364	0.909816	0.30051	0.5847	0.45743	0.98562	2.60231	0.976895	1.02605	0.783411	0.000995549	0.997241	2.42541	0.81062	4.15941	0.85754
61	346894	0.28946	0.996705	0.91364	0.909816	0.30051	0.5847	0.45743	0.98562	2.60231	0.976895	1.02605	0.783411	0.000995549	0.997241	2.42541	0.81062	4.15941	0.85754
61	346941	0.28946	0.996705	0.91364	0.909816	0.30051	0.5847	0.45743	0.98562	2.60231	0.976895	1.02605	0.783411	0.000995549	0.997241	2.42541	0.81062	4.15941	0.85754
61	347069	0.28218	0.996705	0.61766	0.918301	1.52477	0.21963	1.3282	0.980644	0.13578	0.976895	0.347651	0.899926	0.0738041	0.975781	0.298724	0.903739	0.103541	0.938614
61	347084	0.28946	0.996705	0.91364	0.909816	0.30051	0.5847	0.45743	0.98562	2.60231	0.976895	1.02605	0.783411	0.000995549	0.997241	2.42541	0.81062	4.15941	0.85754
61	347166	0.28946	0.996705	0.91364	0.909816	0.30051	0.5847	0.45743	0.98562	2.60231	0.976895	1.02605	0.783411	0.000995549	0.997241	2.42541	0.81062	4.15941	0.85754
61	347254	0.01708	0.996705	0.01568	0.979262	0.19359	0.66083	1.4398e-07	0.999979	0.13616	0.976895	3.17298	0.4739	0.787396	0.883331	0.844472	0.828303	1.26805	0.85754
61	347644	1.92195	0.996705	0.0947	0.979262	2.88343	0.0924	2.39709	0.925841	4.12434	0.976895	2.07204	0.607538	0.690995	0.891112	2.03353	0.823625	4.73702	0.85754
61	347709	1.56155	0.996705	0.20782	0.952161	5.58673	0.0199	3.55988	0.908875	6.95698	0.874142	3.34468	0.450395	0.651777	0.89608	3.24591	0.803002	4.27366	0.85754
61	347767	0.82247	0.996705	0.23917	0.949125	0.14137	0.70767	0.30746	0.98562	0.09386	0.97945	0.572793	0.858709	0.0861847	0.973211	0.042229	0.971316	0.49179	0.87308
61	347816	0.00197	0.997332	0.31732	0.938575	0.17174	0.6794	0.20672	0.98562	0.01052	0.989378	0.113563	0.950506	1.4964	0.852941	0.255744	0.912683	0.165316	0.924247
61	347822	1.01133	0.996705	1.39635	0.9053	0.40217	0.52733	0.03611	0.988546	1.41441	0.976895	0.102856	0.953299	0.167701	0.956304	2.23095	0.818346	4.07197	0.85754
61	348066	2.88535	0.996705	1.69864	0.903996	0.88939	0.34777	0.32235	0.98562	1.22238	0.976895	1.45014	0.708038	0.337812	0.935043	0.902079	0.828303	2.09298	0.85754
61	348084	2.88535	0.996705	1.69864	0.903996	0.88939	0.34777	0.32235	0.98562	1.22238	0.976895	1.45014	0.708038	0.337812	0.935043	0.902079	0.828303	2.09298	0.85754
61	348160	2.88535	0.996705	1.69864	0.903996	0.88939	0.34777	0.32235	0.98562	1.22238	0.976895	1.45014	0.708038	0.337812	0.935043	0.902079	0.828303	2.09298	0.85754
61	348323	3.54998	0.996705	1.62853	0.904938	1.06827	0.30369	0.27816	0.98562	1.78578	0.976895	0.652665	0.844397	0.832925	0.879016	0.512919	0.86785	1.34368	0.85754
61	348393	3.58158	0.996705	1.0352	0.905742	1.08653	0.29959	0.30888	0.98562	2.36862	0.976895	0.891931	0.80628	0.769918	0.885227	1.0148	0.828303	1.39591	0.85754
61	348447	3.69649	0.996705	0.7098	0.916375	0.38338	0.53712	0.00462	0.994494	1.12509	0.976895	0.492177	0.872104	0.321184	0.936429	1.22375	0.828303	1.34874	0.85754
61	348491	3.69649	0.996705	0.7098	0.916375	0.38338	0.53712	0.00462	0.994494	1.12509	0.976895	0.492177	0.872104	0.321184	0.936429	1.22375	0.828303	1.34874	0.85754
61	348492	3.69649	0.996705	0.7098	0.916375	0.38338	0.53712	0.00462	0.994494	1.12509	0.976895	0.492177	0.872104	0.321184	0.936429	1.22375	0.828303	1.34874	0.85754
61	348549	0.0579	0.996705	0.05668	0.979262	0.01565	0.90068	0.13409	0.98562	0.7135	0.976895	0.71711	0.839828	0.0277652	0.986044	0.4311	0.88021	0.353065	0.890016
61	348617	5.00271	0.996705	0.14035	0.968121	0.29633	0.58733	0.17152	0.98562	1.22293	0.976895	0.901488	0.804289	1.13	0.852977	0.271216	0.908267	0.405824	0.883407
61	348645	0.25511	0.996705	4.724	0.894618	3.08754	0.08175	1.73124	0.97358	1.84309	0.976895	0.000492081	0.999206	0.751653	0.888251	0.0215368	0.98322	0.0724487	0.948561
61	348681	0.06056	0.996705	0.07149	0.979262	0.86627	0.35408	0.22309	0.98562	1.59205	0.976895	4.61049	0.418285	0.0158737	0.990834	0.266954	0.909989	0.853534	0.862864
61	348730	4.24374	0.996705	0.27026	0.944131	0.52086	0.47205	0.04544	0.98562	0.78621	0.976895	2.10849	0.602163	0.294962	0.94083	0.166676	0.934975	0.261143	0.904564
61	348732	4.62588	0.996705	0.01514	0.979262	0.10001	0.75243	1.6594e-05	0.999576	0.19301	0.976895	0.342508	0.90095	0.314745	0.937229	0.000125722	0.998488	0.0107446	0.98087
61	348770	0.06933	0.996705	0.09513	0.979262	0.91112	0.34203	0.24194	0.98562	1.60709	0.976895	4.90517	0.418285	0.0162139	0.990792	0.157606	0.937404	0.887359	0.862864
61	348772	4.41718	0.996705	0.15618	0.964314	0.15326	0.69622	0.02981	0.989899	0.25239	0.976895	1.67633	0.669587	0.0908059	0.971042	0.299816	0.903367	0.227491	0.910276
61	348791	4.24374	0.996705	0.27026	0.944131	0.52086	0.47205	0.04544	0.98562	0.78621	0.976895	2.10849	0.602163	0.294962	0.94083	0.166676	0.934975	0.261143	0.904564
61	348793	4.24374	0.996705	0.27026	0.944131	0.52086	0.47205	0.04544	0.98562	0.78621	0.976895	2.10849	0.602163	0.294962	0.94083	0.166676	0.934975	0.261143	0.904564
61	348801	3.2702	0.996705	0.03823	0.979262	0.01599	0.8996	0.04533	0.98562	0.15925	0.976895	0.0570758	0.969208	0.318831	0.936429	0.00288701	0.994532	0.117464	0.935743
61	348876	5.49263	0.996705	0.54179	0.920439	0.76026	0.3852	0.11893	0.98562	0.78621	0.976895	2.10849	0.602163	0.543547	0.911762	0.00817201	0.991382	0.261143	0.904564
61	348889	4.72056	0.996705	0.5838	0.919818	0.58475	0.44616	0.04747	0.98562	0.74938	0.976895	1.59756	0.683362	0.55584	0.909347	0.0268413	0.979609	0.0676808	0.950632
61	348898	5.18917	0.996705	0.23064	0.950422	0.12512	0.72425	8.0689e-05	0.998802	0.17348	0.976895	0.162803	0.936542	0.56066	0.908177	0.034164	0.974861	0.040231	0.963555
61	348922	3.93976	0.996705	0.6117	0.918301	0.46072	0.49875	0.01724	0.993795	0.72236	0.976895	1.18587	0.753688	0.554523	0.909623	0.0358489	0.973868	0.0260361	0.9697
61	348927	3.93976	0.996705	0.6117	0.918301	0.46072	0.49875	0.01724	0.993795	0.72236	0.976895	1.18587	0.753688	0.554523	0.909623	0.0358489	0.973868	0.0260361	0.9697
61	348933	4.31717	0.996705	0.24188	0.949011	0.07501	0.7847	0.00579	0.994366	0.15925	0.976895	0.0570758	0.969208	0.558958	0.908439	0.0248402	0.980889	0.117464	0.935743
61	349012	2.95572	0.996705	0.31952	0.938575	0.28066	0.59736	8.5998e-06	0.999702	0.72236	0.976895	1.18587	0.753688	0.305049	0.9393	0.274989	0.9074	0.0260361	0.9697
61	349042	2.95572	0.996705	0.31952	0.938575	0.28066	0.59736	8.5998e-06	0.999702	0.72236	0.976895	1.18587	0.753688	0.305049	0.9393	0.274989	0.9074	0.0260361	0.9697
61	349048	2.65991	0.996705	0.23638	0.949672	0.26498	0.60779	0.00633	0.994366	0.83497	0.976895	1.08384	0.77436	0.264474	0.94492	0.266842	0.910053	0.0904599	0.943255
61	349069	2.95572	0.996705	0.31952	0.938575	0.28066	0.59736	8.5998e-06	0.999702	0.72236	0.976895	1.18587	0.753688	0.305049	0.9393	0.274989	0.9074	0.0260361	0.9697
61	349123	1.50422	0.996705	0.12491	0.974077	0.22515	0.63611	0.03805	0.987337	1.03622	0.976895	0.832865	0.818484	0.220898	0.950906	0.259717	0.911772	0.141626	0.931064
61	349198	3.5335	0.996705	0.30848	0.940307	0.4116	0.52257	0.00106	0.996621	0.86621	0.976895	1.47475	0.703942	0.323371	0.936429	0.154906	0.938383	0.159729	0.925464
61	349215	0.02452	0.996705	0.00994	0.979262	0.00649	0.93595	0.16721	0.98562	0.12895	0.976895	3.70058	0.418285	0.321913	0.936429	0.0863814	0.958454	1.07664	0.85754
61	349240	3.63798	0.996705	0.09579	0.979262	0.02884	0.86548	0.03287	0.989499	0.15925	0.976895	0.0570758	0.969208	0.388028	0.926551	0.000782763	0.996664	0.117464	0.935743
61	349257	3.25622	0.996705	0.4256	0.927177	0.33463	0.56417	0.00078566	0.997097	0.72236	0.976895	1.18587	0.753688	0.357223	0.931467	0.199052	0.92651	0.0260361	0.9697
61	349277	3.25622	0.996705	0.4256	0.927177	0.33463	0.56417	0.00078566	0.997097	0.72236	0.976895	1.18587	0.753688	0.357223	0.931467	0.199052	0.92651	0.0260361	0.9697
61	349299	3.93976	0.996705	0.6117	0.918301	0.46072	0.49875	0.01724	0.993795	0.72236	0.976895	1.18587	0.753688	0.554523	0.909623	0.0358489	0.973868	0.0260361	0.9697
61	349305	3.93976	0.996705	0.6117	0.918301	0.46072	0.49875	0.01724	0.993795	0.72236	0.976895	1.18587	0.753688	0.554523	0.909623	0.0358489	0.973868	0.0260361	0.9697
61	349369	3.25622	0.996705	0.4256	0.927177	0.33463	0.56417	0.00078566	0.997097	0.72236	0.976895	1.18587	0.753688	0.357223	0.931467	0.199052	0.92651	0.0260361	0.9697
61	349384	0.47791	0.996705	0.07101	0.979262	0.07723	0.78162	0.01228	0.994165	1.30407	0.976895	0.781594	0.826964	0.00781196	0.993909	0.167116	0.934732	0.155704	0.927265
61	349444	3.93976	0.996705	0.6117	0.918301	0.46072	0.49875	0.01724	0.993795	0.72236	0.976895	1.18587	0.753688	0.554523	0.909623	0.0358489	0.973868	0.0260361	0.9697
61	349536	1.69976	0.996705	0.06424	0.979262	0.30691	0.58075	0.0085	0.994312	1.5526	0.976895	0.789717	0.82546	0.494347	0.913841	0.0649945	0.964135	0.305412	0.896395
61	349651	0.02957	0.996705	0.08101	0.979262	0.36135	0.54903	1.00155	0.98562	0.38213	0.976895	4.79427	0.418285	1.22146	0.852941	0.918021	0.828303	0.946679	0.85754
61	349718	2.95572	0.996705	0.31952	0.938575	0.28066	0.59736	8.5998e-06	0.999702	0.72236	0.976895	1.18587	0.753688	0.305049	0.9393	0.274989	0.9074	0.0260361	0.9697
61	349725	0.02957	0.996705	0.08101	0.979262	0.36135	0.54903	1.00155	0.98562	0.38213	0.976895	4.79427	0.418285	1.22146	0.852941	0.918021	0.828303	0.946679	0.85754
61	349789	2.95572	0.996705	0.31952	0.938575	0.28066	0.59736	8.5998e-06	0.999702	0.72236	0.976895	1.18587	0.753688	0.305049	0.9393	0.274989	0.9074	0.0260361	0.9697
61	349809	4.24374	0.996705	0.27026	0.944131	0.52086	0.47205	0.04544	0.98562	0.78621	0.976895	2.10849	0.602163	0.294962	0.94083	0.166676	0.934975	0.261143	0.904564
61	349982	5.49263	0.996705	0.54179	0.920439	0.76026	0.3852	0.11893	0.98562	0.78621	0.976895	2.10849	0.602163	0.543547	0.911762	0.00817201	0.991382	0.261143	0.904564
61	350187	2.21895	0.996705	0.32462	0.937125	0.38738	0.53501	0.00347	0.995051	1.03622	0.976895	0.832865	0.818484	0.439719	0.920982	0.0250572	0.980632	0.141626	0.931064
61	350547	0.03986	0.996705	0.01602	0.979262	0.25289	0.61608	0.65667	0.98562	0.00389	0.992538	0.01388	0.988289	0.045214	0.980821	0.0546678	0.96748	0.0683504	0.950346
61	350647	0.02957	0.996705	0.08101	0.979262	0.36135	0.54903	1.00155	0.98562	0.38213	0.976895	4.79427	0.418285	1.22146	0.852941	0.918021	0.828303	0.946679	0.85754
61	350704	0.00829	0.996705	0.73417	0.916375	2.11663	0.14866	2.22303	0.937444	1.68505	0.976895	4.79427	0.418285	1.69942	0.852941	0.723579	0.834445	1.04556	0.85754
61	350767	0.44512	0.996705	0.40902	0.928048	0.56889	0.45236	0.03501	0.989138	2.37449	0.976895	3.78235	0.418285	0.0108253	0.992681	0.215272	0.923289	1.8987	0.85754
61	350768	0.44512	0.996705	0.40902	0.928048	0.56889	0.45236	0.03501	0.989138	2.37449	0.976895	3.78235	0.418285	0.0108253	0.992681	0.215272	0.923289	1.8987	0.85754
61	350885	0.44512	0.996705	0.40902	0.928048	0.56889	0.45236	0.03501	0.989138	2.37449	0.976895	3.78235	0.418285	0.0108253	0.992681	0.215272	0.923289	1.8987	0.85754
61	351151	0.01056	0.996705	0.00081274	0.994809	0.23468	0.62908	0.00418	0.994494	0.34633	0.976895	0.0420009	0.97539	0.0147555	0.991034	0.133001	0.943549	2.04212	0.85754
61	351188	1.19034	0.996705	0.61161	0.918301	0.09862	0.75411	0.49396	0.98562	0.76645	0.976895	0.0944768	0.955849	0.432833	0.921878	0.107736	0.950859	0.438746	0.876789
61	351284	0.54961	0.996705	0.12063	0.97568	0.74395	0.39035	0.3265	0.98562	0.69546	0.976895	0.303392	0.909897	0.0300311	0.98566	0.46485	0.874113	0.0341718	0.966632
61	351437	0.02957	0.996705	0.08101	0.979262	0.36135	0.54903	1.00155	0.98562	0.38213	0.976895	4.79427	0.418285	1.22146	0.852941	0.918021	0.828303	0.946679	0.85754
61	351442	0.44512	0.996705	0.40902	0.928048	0.56889	0.45236	0.03501	0.989138	2.37449	0.976895	3.78235	0.418285	0.0108253	0.992681	0.215272	0.923289	1.8987	0.85754
61	351719	0.44512	0.996705	0.40902	0.928048	0.56889	0.45236	0.03501	0.989138	2.37449	0.976895	3.78235	0.418285	0.0108253	0.992681	0.215272	0.923289	1.8987	0.85754
61	351948	0.55125	0.996705	0.19421	0.955272	0.70567	0.40276	0.37688	0.98562	1.35195	0.976895	0.226606	0.924021	0.0447651	0.980821	0.485337	0.869282	0.0644625	0.952652
61	352147	0.22371	0.996705	0.03946	0.979262	0.19117	0.66283	0.12597	0.98562	0.00389	0.992538	0.221476	0.92517	0.0884062	0.972381	0.187554	0.929962	0.467461	0.874616
61	352217	0.13236	0.996705	0.62957	0.917468	1.03237	0.31192	0.75288	0.98562	1.19299	0.976895	0.303392	0.909897	0.000623372	0.997772	0.245647	0.914718	0.00580751	0.985528
61	352253	0.44512	0.996705	0.40902	0.928048	0.56889	0.45236	0.03501	0.989138	2.37449	0.976895	3.78235	0.418285	0.0108253	0.992681	0.215272	0.923289	1.8987	0.85754
61	352296	3.99595	0.996705	0.96586	0.909816	2.23501	0.13786	1.21529	0.985123	2.64529	0.976895	0.903985	0.803566	0.0169225	0.990291	1.70927	0.828303	0.551387	0.864186
61	352342	0.21677	0.996705	0.43249	0.927177	0.9872	0.32267	0.57884	0.98562	1.35195	0.976895	0.226606	0.924021	0.000186782	0.998981	0.224165	0.920429	0.0644625	0.952652
61	352480	5.5699e-07	0.999749	0.00031923	0.997121	0.23301	0.63029	0.30027	0.98562	0.01384	0.987845	0.0963158	0.955214	0.0462034	0.980821	0.22623	0.920046	0.76829	0.862864
61	352578	0.13948	0.996705	0.17963	0.958973	0.78676	0.37707	0.44397	0.98562	0.50551	0.976895	0.409078	0.887573	0.0182806	0.990014	0.483587	0.86963	0.0559749	0.956982
61	352581	0.02957	0.996705	0.08101	0.979262	0.36135	0.54903	1.00155	0.98562	0.38213	0.976895	4.79427	0.418285	1.22146	0.852941	0.918021	0.828303	0.946679	0.85754
61	352601	0.11114	0.996705	0.26177	0.94478	0.78676	0.37707	0.54443	0.98562	0.62603	0.976895	0.409078	0.887573	0.0182806	0.990014	0.516389	0.867649	0.00374286	0.988249
61	352792	0.31426	0.996705	0.18397	0.957922	0.9872	0.32267	0.37664	0.98562	0.82225	0.976895	0.226606	0.924021	0.000186782	0.998981	0.190218	0.92949	0.00021958	0.997143
61	352842	0.86799	0.996705	0.00568	0.984319	1.25679	0.26487	0.92912	0.98562	0.77014	0.976895	0.240901	0.921532	0.0133876	0.991632	0.00741164	0.992267	0.0684209	0.950297
61	352858	0.81921	0.996705	7.9431e-05	0.99809	1.25679	0.26487	1.08629	0.98562	1.03097	0.976895	0.240901	0.921532	0.0133876	0.991632	0.0105963	0.988505	0.155291	0.927265
61	352904	0.12851	0.996705	0.13432	0.970868	0.29925	0.58554	0.68572	0.98562	0.13716	0.976895	0.122134	0.948386	0.0884927	0.972308	0.000518377	0.997206	0.00105206	0.993709
61	353041	0.38614	0.996705	0.19482	0.955008	0.96402	0.32843	0.75399	0.98562	1.13928	0.976895	0.359574	0.897958	0.0273612	0.986044	0.103875	0.952404	0.0958166	0.941496
61	353121	0.00224	0.997152	0.77303	0.915966	0.06093	0.80551	0.33905	0.98562	0.42207	0.976895	0.0570784	0.969208	0.105279	0.966038	0.450525	0.877198	3.03377	0.85754
61	353158	0.53773	0.996705	0.07261	0.979262	0.68993	0.40806	0.38166	0.98562	1.34899	0.976895	0.193625	0.928063	0.0387637	0.982527	0.424732	0.881172	0.0672844	0.950962
61	353679	1.14887	0.996705	0.67719	0.917158	0.32066	0.57239	3.5766e-05	0.999157	0.05682	0.980743	0.419133	0.884942	0.297328	0.94065	0.0484407	0.969101	0.0139862	0.978607
61	354806	0.34511	0.996705	0.17465	0.960134	0.45564	0.50112	0.20833	0.98562	0.00348	0.99282	0.127301	0.946655	0.0338592	0.984437	0.325708	0.897858	0.0240391	0.970928
61	354997	0.02957	0.996705	0.08101	0.979262	0.36135	0.54903	1.00155	0.98562	0.38213	0.976895	4.79427	0.418285	1.22146	0.852941	0.918021	0.828303	0.946679	0.85754
61	355185	0.06208	0.996705	0.5206	0.921419	0.09033	0.76434	0.01535	0.994165	1.9246	0.976895	5.91143	0.418285	0.443682	0.920233	1.10294	0.828303	0.712447	0.862864
61	355530	1.28441	0.996705	4.09246	0.894618	1.68484	0.19707	0.64848	0.98562	0.17309	0.976895	0.0449736	0.974306	0.111719	0.964576	0.00552733	0.994221	0.318176	0.895399
61	355542	0.06208	0.996705	0.5206	0.921419	0.09033	0.76434	0.01535	0.994165	1.9246	0.976895	5.91143	0.418285	0.443682	0.920233	1.10294	0.828303	0.712447	0.862864
61	355543	0.06208	0.996705	0.5206	0.921419	0.09033	0.76434	0.01535	0.994165	1.9246	0.976895	5.91143	0.418285	0.443682	0.920233	1.10294	0.828303	0.712447	0.862864
61	355653	0.06208	0.996705	0.5206	0.921419	0.09033	0.76434	0.01535	0.994165	1.9246	0.976895	5.91143	0.418285	0.443682	0.920233	1.10294	0.828303	0.712447	0.862864
61	355913	0.35853	0.996705	0.36275	0.93359	0.4516	0.50303	0.0953	0.98562	0.00803	0.990592	0.531105	0.865379	0.0799697	0.974738	0.0867848	0.958454	0.0115553	0.980434
61	356688	0.8245	0.996705	0.05713	0.979262	0.27181	0.6032	0.15124	0.98562	0.04866	0.981766	1.0615	0.777362	0.0948903	0.969289	0.599322	0.854918	0.00526007	0.985997
61	357149	0.8245	0.996705	0.05713	0.979262	0.27181	0.6032	0.15124	0.98562	0.04866	0.981766	1.0615	0.777362	0.0948903	0.969289	0.599322	0.854918	0.00526007	0.985997
61	357585	0.02957	0.996705	0.08101	0.979262	0.36135	0.54903	1.00155	0.98562	0.38213	0.976895	4.79427	0.418285	1.22146	0.852941	0.918021	0.828303	0.946679	0.85754
61	357621	0.06208	0.996705	0.5206	0.921419	0.09033	0.76434	0.01535	0.994165	1.9246	0.976895	5.91143	0.418285	0.443682	0.920233	1.10294	0.828303	0.712447	0.862864
61	357631	0.06208	0.996705	0.5206	0.921419	0.09033	0.76434	0.01535	0.994165	1.9246	0.976895	5.91143	0.418285	0.443682	0.920233	1.10294	0.828303	0.712447	0.862864
61	357790	0.00533	0.996705	0.75283	0.915966	1.2501	0.26604	1.08213	0.98562	1.68505	0.976895	4.79427	0.418285	1.72328	0.852941	0.385962	0.887677	1.04556	0.85754
61	358053	1.08582	0.996705	0.53338	0.921021	0.12584	0.72348	1.59979	0.977668	1.04465	0.976895	0.080642	0.961144	0.508037	0.913793	0.146684	0.940898	0.553375	0.864186
61	358251	0.9361	0.996705	1.14923	0.9053	0.34213	0.55984	0.01303	0.994165	0.18099	0.976895	0.0751885	0.962707	0.297321	0.94065	0.163125	0.936004	0.50794	0.87142
61	358386	0.74769	0.996705	7.09309	0.874399	0.06234	0.80332	0.00181	0.99635	0.50178	0.976895	0.348438	0.89983	0.363392	0.931098	0.271338	0.908215	0.00904507	0.98297
61	358391	0.06208	0.996705	0.5206	0.921419	0.09033	0.76434	0.01535	0.994165	1.9246	0.976895	5.91143	0.418285	0.443682	0.920233	1.10294	0.828303	0.712447	0.862864
61	358394	0.06208	0.996705	0.5206	0.921419	0.09033	0.76434	0.01535	0.994165	1.9246	0.976895	5.91143	0.418285	0.443682	0.920233	1.10294	0.828303	0.712447	0.862864
61	358421	0.06208	0.996705	0.5206	0.921419	0.09033	0.76434	0.01535	0.994165	1.9246	0.976895	5.91143	0.418285	0.443682	0.920233	1.10294	0.828303	0.712447	0.862864
61	358862	0.09372	0.996705	0.6805	0.917066	0.01993	0.888	0.4887	0.98562	1.45385	0.976895	0.020791	0.98508	0.74898	0.88866	1.07598	0.828303	0.363224	0.888282
61	359096	0.01737	0.996705	2.02404	0.894618	6.75866	0.01065	5.45213	0.793844	0.09743	0.979	3.23773	0.466869	0.0441892	0.980891	0.282387	0.906297	1.12226	0.85754
61	360460	0.62058	0.996705	0.35937	0.93359	0.52662	0.46962	0.71237	0.98562	0.13965	0.976895	0.0288935	0.981215	0.269707	0.94492	0.748209	0.831364	0.0811594	0.945244
61	360542	0.00533	0.996705	0.75283	0.915966	1.2501	0.26604	1.08213	0.98562	1.68505	0.976895	4.79427	0.418285	1.72328	0.852941	0.385962	0.887677	1.04556	0.85754
61	360796	0.00533	0.996705	0.75283	0.915966	1.2501	0.26604	1.08213	0.98562	1.68505	0.976895	4.79427	0.418285	1.72328	0.852941	0.385962	0.887677	1.04556	0.85754
61	360967	0.00048445	0.998631	0.75327	0.915966	2.95561	0.08847	2.65042	0.908875	0.04275	0.982145	5.91143	0.418285	0.798184	0.882341	0.0896683	0.957923	0.732154	0.862864
61	361204	0.62058	0.996705	0.35937	0.93359	0.52662	0.46962	0.71237	0.98562	0.13965	0.976895	0.0288935	0.981215	0.269707	0.94492	0.748209	0.831364	0.0811594	0.945244
61	361282	0.8245	0.996705	0.05713	0.979262	0.27181	0.6032	0.15124	0.98562	0.04866	0.981766	1.0615	0.777362	0.0948903	0.969289	0.599322	0.854918	0.00526007	0.985997
61	361835	0.62058	0.996705	0.35937	0.93359	0.52662	0.46962	0.71237	0.98562	0.13965	0.976895	0.0288935	0.981215	0.269707	0.94492	0.748209	0.831364	0.0811594	0.945244
61	361965	0.62058	0.996705	0.35937	0.93359	0.52662	0.46962	0.71237	0.98562	0.13965	0.976895	0.0288935	0.981215	0.269707	0.94492	0.748209	0.831364	0.0811594	0.945244
61	362171	0.62058	0.996705	0.35937	0.93359	0.52662	0.46962	0.71237	0.98562	0.13965	0.976895	0.0288935	0.981215	0.269707	0.94492	0.748209	0.831364	0.0811594	0.945244
61	362499	0.62058	0.996705	0.35937	0.93359	0.52662	0.46962	0.71237	0.98562	0.13965	0.976895	0.0288935	0.981215	0.269707	0.94492	0.748209	0.831364	0.0811594	0.945244
61	362793	0.00048445	0.998631	0.75327	0.915966	2.95561	0.08847	2.65042	0.908875	0.04275	0.982145	5.91143	0.418285	0.798184	0.882341	0.0896683	0.957923	0.732154	0.862864
61	363023	0.33906	0.996705	0.35116	0.93359	0.14923	0.70004	0.40419	0.98562	0.65015	0.976895	8.82567e-05	0.999601	0.244339	0.947935	0.655731	0.844826	0.00600943	0.985528
61	363299	0.48231	0.996705	0.10934	0.979262	0.61293	0.43543	0.25624	0.98562	0.29738	0.976895	1.11755	0.766412	0.116127	0.964167	0.620537	0.850651	0.154489	0.92742
61	363306	0.48231	0.996705	0.10934	0.979262	0.61293	0.43543	0.25624	0.98562	0.29738	0.976895	1.11755	0.766412	0.116127	0.964167	0.620537	0.850651	0.154489	0.92742
61	363353	0.60315	0.996705	0.21941	0.950422	0.09872	0.75398	0.00229	0.995837	0.0024	0.994063	0.709678	0.839998	0.449876	0.919293	0.775019	0.828635	0.143214	0.930635
61	363389	0.00533	0.996705	0.75283	0.915966	1.2501	0.26604	1.08213	0.98562	1.68505	0.976895	4.79427	0.418285	1.72328	0.852941	0.385962	0.887677	1.04556	0.85754
61	363784	0.76284	0.996705	0.32738	0.936807	0.00222	0.96251	0.0109	0.994312	0.00596	0.991763	0.0264603	0.981951	0.0124137	0.99201	0.0191817	0.983805	0.00100982	0.993801
61	363938	0.11186	0.996705	0.05024	0.979262	1.2704	0.26224	0.24898	0.98562	0.07766	0.980743	0.0325341	0.980376	0.000218956	0.99881	0.00672883	0.992956	0.127856	0.933228
61	364262	0.02139	0.996705	0.75283	0.915966	2.35285	0.12801	2.33355	0.927103	1.68505	0.976895	4.79427	0.418285	2.62354	0.852941	0.00643677	0.993001	1.04556	0.85754
61	364312	0.002	0.997332	0.75327	0.915966	4.385	0.03862	4.27112	0.864554	0.04275	0.982145	5.91143	0.418285	1.3802	0.852941	0.083551	0.958785	0.732154	0.862864
61	364324	1.77735	0.996705	1.14923	0.9053	1.04743	0.30841	0.57804	0.98562	0.4741	0.976895	0.0191682	0.98516	0.69449	0.891112	0.734065	0.833073	0.462473	0.87502
61	364466	0.002	0.997332	0.75327	0.915966	4.385	0.03862	4.27112	0.864554	0.04275	0.982145	5.91143	0.418285	1.3802	0.852941	0.083551	0.958785	0.732154	0.862864
61	364854	0.02139	0.996705	0.75283	0.915966	2.35285	0.12801	2.33355	0.927103	1.68505	0.976895	4.79427	0.418285	2.62354	0.852941	0.00643677	0.993001	1.04556	0.85754
61	365190	0.28652	0.996705	0.35116	0.93359	0.43276	0.51205	0.87212	0.98562	0.65015	0.976895	8.82567e-05	0.999601	0.563157	0.907342	0.202579	0.925386	0.00600943	0.985528
61	365290	0.002	0.997332	0.75327	0.915966	4.385	0.03862	4.27112	0.864554	0.04275	0.982145	5.91143	0.418285	1.3802	0.852941	0.083551	0.958785	0.732154	0.862864
61	365355	0.28652	0.996705	0.35116	0.93359	0.43276	0.51205	0.87212	0.98562	0.65015	0.976895	8.82567e-05	0.999601	0.563157	0.907342	0.202579	0.925386	0.00600943	0.985528
61	365382	0.43565	0.996705	0.06296	0.979262	0.74388	0.39035	0.33869	0.98562	0.42425	0.976895	1.3024	0.733634	0.0804359	0.974738	0.495495	0.868205	0.164281	0.924564
61	365520	0.43565	0.996705	0.06296	0.979262	0.74388	0.39035	0.33869	0.98562	0.42425	0.976895	1.3024	0.733634	0.0804359	0.974738	0.495495	0.868205	0.164281	0.924564
61	365563	0.82247	0.996705	0.23917	0.949125	0.14137	0.70767	0.30746	0.98562	0.09386	0.97945	0.572793	0.858709	0.0861847	0.973211	0.042229	0.971316	0.49179	0.87308
61	365572	0.05013	0.996705	0.74592	0.916375	0.43276	0.51205	0.87212	0.98562	0.07306	0.980743	8.82567e-05	0.999601	1.56877	0.852941	0.00797447	0.991559	0.00600943	0.985528
61	365947	0.224	0.996705	1.41265	0.904938	4.385	0.03862	4.27112	0.864554	0.3161	0.976895	5.91143	0.418285	2.87744	0.852941	1.10754	0.828303	0.732154	0.862864
61	365994	0.38654	0.996705	1.44912	0.904938	2.35285	0.12801	2.33355	0.927103	0.10628	0.976895	4.79427	0.418285	4.80593	0.821417	0.953495	0.828303	1.04556	0.85754
61	366043	0.20984	0.996705	0.01693	0.979262	0.00323	0.95478	0.15801	0.98562	0.15442	0.976895	0.17341	0.9332	0.810181	0.880233	0.305012	0.90184	3.05374	0.85754
61	366044	0.20984	0.996705	0.01693	0.979262	0.00323	0.95478	0.15801	0.98562	0.15442	0.976895	0.17341	0.9332	0.810181	0.880233	0.305012	0.90184	3.05374	0.85754
61	366176	0.05013	0.996705	0.74592	0.916375	0.43276	0.51205	0.87212	0.98562	0.07306	0.980743	8.82567e-05	0.999601	1.56877	0.852941	0.00797447	0.991559	0.00600943	0.985528
61	366186	1.32286	0.996705	1.76442	0.898644	0.02053	0.88634	0.71153	0.98562	0.18099	0.976895	0.0751885	0.962707	0.381892	0.927578	1.10068	0.828303	0.50794	0.87142
61	366672	0.43565	0.996705	0.06296	0.979262	0.74388	0.39035	0.33869	0.98562	0.42425	0.976895	1.3024	0.733634	0.0804359	0.974738	0.495495	0.868205	0.164281	0.924564
61	366741	0.43565	0.996705	0.06296	0.979262	0.74388	0.39035	0.33869	0.98562	0.42425	0.976895	1.3024	0.733634	0.0804359	0.974738	0.495495	0.868205	0.164281	0.924564
61	366832	0.05013	0.996705	0.74592	0.916375	0.43276	0.51205	0.87212	0.98562	0.07306	0.980743	8.82567e-05	0.999601	1.56877	0.852941	0.00797447	0.991559	0.00600943	0.985528
61	366928	0.224	0.996705	1.41265	0.904938	4.385	0.03862	4.27112	0.864554	0.3161	0.976895	5.91143	0.418285	2.87744	0.852941	1.10754	0.828303	0.732154	0.862864
61	367002	0.06167	0.996705	0.9526	0.909816	0.55128	0.45945	1.06038	0.98562	0.0385	0.982796	0.00781221	0.992578	1.51779	0.852941	9.42943e-09	0.999939	0.00192613	0.991513
61	367006	0.06167	0.996705	0.9526	0.909816	0.55128	0.45945	1.06038	0.98562	0.0385	0.982796	0.00781221	0.992578	1.51779	0.852941	9.42943e-09	0.999939	0.00192613	0.991513
61	367018	0.04609	0.996705	0.80468	0.914194	0.40337	0.52672	0.84213	0.98562	0.09579	0.979249	0.000307748	0.999206	1.65878	0.852941	0.00394115	0.994532	0.000574046	0.995385
61	367040	0.04609	0.996705	0.80468	0.914194	0.40337	0.52672	0.84213	0.98562	0.09579	0.979249	0.000307748	0.999206	1.65878	0.852941	0.00394115	0.994532	0.000574046	0.995385
61	367396	0.61713	0.996705	0.11725	0.976989	0.09989	0.75257	0.00115	0.996621	0.00923	0.989735	0.618245	0.851772	0.404564	0.924483	0.32588	0.897858	0.214689	0.912756
61	367502	0.05013	0.996705	0.74592	0.916375	0.43276	0.51205	0.87212	0.98562	0.07306	0.980743	8.82567e-05	0.999601	1.56877	0.852941	0.00797447	0.991559	0.00600943	0.985528
61	367536	0.38654	0.996705	1.44912	0.904938	2.35285	0.12801	2.33355	0.927103	0.10628	0.976895	4.79427	0.418285	4.80593	0.821417	0.953495	0.828303	1.04556	0.85754
61	367575	0.05013	0.996705	0.74592	0.916375	0.43276	0.51205	0.87212	0.98562	0.07306	0.980743	8.82567e-05	0.999601	1.56877	0.852941	0.00797447	0.991559	0.00600943	0.985528
61	367610	0.38654	0.996705	1.44912	0.904938	2.35285	0.12801	2.33355	0.927103	0.10628	0.976895	4.79427	0.418285	4.80593	0.821417	0.953495	0.828303	1.04556	0.85754
61	368633	0.9361	0.996705	1.14923	0.9053	0.34213	0.55984	0.01303	0.994165	0.18099	0.976895	0.0751885	0.962707	0.297321	0.94065	0.163125	0.936004	0.50794	0.87142
61	368842	0.02139	0.996705	0.75283	0.915966	2.35285	0.12801	2.33355	0.927103	1.68505	0.976895	4.79427	0.418285	2.62354	0.852941	0.00643677	0.993001	1.04556	0.85754
61	369014	0.02139	0.996705	0.75283	0.915966	2.35285	0.12801	2.33355	0.927103	1.68505	0.976895	4.79427	0.418285	2.62354	0.852941	0.00643677	0.993001	1.04556	0.85754
61	369488	0.00014632	0.998974	0.12214	0.975097	0.29431	0.58861	0.00206	0.99635	0.06277	0.980743	0.15827	0.937705	1.47323	0.852941	1.48248	0.828303	1.28848e-05	0.99922
61	369489	0.00014632	0.998974	0.12214	0.975097	0.29431	0.58861	0.00206	0.99635	0.06277	0.980743	0.15827	0.937705	1.47323	0.852941	1.48248	0.828303	1.28848e-05	0.99922
61	369710	0.00156	0.997332	0.16065	0.963422	0.40725	0.52473	0.00574	0.994366	0.12198	0.976895	0.266569	0.91894	1.43699	0.852941	1.2059	0.828303	0.000298485	0.996536
61	369726	0.00156	0.997332	0.16065	0.963422	0.40725	0.52473	0.00574	0.994366	0.12198	0.976895	0.266569	0.91894	1.43699	0.852941	1.2059	0.828303	0.000298485	0.996536
61	370118	5.23072	0.996705	0.03199	0.979262	0.17217	0.67902	0.10621	0.98562	1.92947	0.976895	0.0551145	0.970336	0.738602	0.888889	2.56681	0.808653	1.44285	0.85754
61	370255	0.51725	0.996705	1.31769	0.9053	4.81609	0.03036	5.43043	0.793844	0.45075	0.976895	3.70058	0.418285	2.89558	0.852941	0.104057	0.952358	1.14715	0.85754
61	370596	0.19251	0.996705	0.03586	0.979262	0.29468	0.58837	1.28839	0.981618	0.40823	0.976895	0.00525249	0.995474	0.0663087	0.977273	0.277593	0.906618	0.262724	0.904564
61	371089	0.51725	0.996705	1.31769	0.9053	4.81609	0.03036	5.43043	0.793844	0.45075	0.976895	3.70058	0.418285	2.89558	0.852941	0.104057	0.952358	1.14715	0.85754
61	371100	0.00156	0.997332	0.16065	0.963422	0.40725	0.52473	0.00574	0.994366	0.12198	0.976895	0.266569	0.91894	1.43699	0.852941	1.2059	0.828303	0.000298485	0.996536
61	371117	0.00156	0.997332	0.16065	0.963422	0.40725	0.52473	0.00574	0.994366	0.12198	0.976895	0.266569	0.91894	1.43699	0.852941	1.2059	0.828303	0.000298485	0.996536
61	371743	2.90478	0.996705	0.00662	0.98343	0.04611	0.83038	0.02794	0.990733	0.25693	0.976895	0.0999302	0.954315	0.32688	0.936422	2.21931	0.818346	1.90219	0.85754
61	371928	0.81978	0.996705	0.79975	0.914373	0.0752	0.78443	0.02899	0.990134	0.3217	0.976895	0.150769	0.940822	1.76931	0.852941	0.317119	0.89967	0.981174	0.85754
61	371978	1.54481	0.996705	0.20461	0.953073	0.78918	0.37634	0.18153	0.98562	0.34892	0.976895	0.618071	0.851796	0.121393	0.963919	0.724217	0.834393	0.14635	0.929896
61	372448	0.18397	0.996705	0.1001	0.979262	0.56512	0.45385	0.4533	0.98562	0.23248	0.976895	1.15806	0.75937	1.0101	0.863851	0.0348372	0.974344	0.399787	0.884436
61	372652	0.48989	0.996705	0.13357	0.971071	0.06178	0.80418	0.17235	0.98562	0.0941	0.97945	0.559156	0.861264	0.842707	0.878874	0.585617	0.85584	0.169628	0.922653
61	372686	0.15409	0.996705	0.09356	0.979262	0.00169	0.9673	0.03861	0.987204	0.07068	0.980743	0.127458	0.946655	0.837296	0.878944	0.498825	0.868205	0.0123903	0.979828
61	372818	0.05521	0.996705	0.13515	0.970382	0.61757	0.43369	0.1977	0.98562	0.65548	0.976895	0.860161	0.812117	0.86779	0.876226	0.297762	0.904116	0.0266724	0.9697
61	372838	0.05521	0.996705	0.38443	0.93121	0.52052	0.47219	0.04959	0.98562	0.46046	0.976895	0.80383	0.823385	0.352332	0.932723	0.802812	0.828303	0.445987	0.876229
61	372851	0.05521	0.996705	0.38443	0.93121	0.52052	0.47219	0.04959	0.98562	0.46046	0.976895	0.80383	0.823385	0.352332	0.932723	0.802812	0.828303	0.445987	0.876229
61	372876	0.81502	0.996705	0.30439	0.940307	0.6845	0.40988	0.87473	0.98562	0.37861	0.976895	0.54654	0.862874	0.706498	0.891112	0.0505875	0.968438	1.47925	0.85754
61	373129	0.02586	0.996705	0.4757	0.923837	0.5559	0.45757	0.07687	0.98562	0.41557	0.976895	0.993017	0.789655	0.366895	0.930692	0.798318	0.828303	0.525239	0.86846
61	373659	0.45982	0.996705	0.8152	0.91239	0.5059	0.47847	0.00471	0.994494	0.30644	0.976895	1.03521	0.782358	0.104294	0.96633	1.36344	0.828303	0.250786	0.905406
61	373974	0.45982	0.996705	0.8152	0.91239	0.5059	0.47847	0.00471	0.994494	0.30644	0.976895	1.03521	0.782358	0.104294	0.96633	1.36344	0.828303	0.250786	0.905406
61	374014	0.40784	0.996705	0.70862	0.916375	0.5059	0.47847	0.00061387	0.997451	0.17262	0.976895	1.03521	0.782358	0.104294	0.96633	1.33395	0.828303	0.308947	0.895958
61	374060	0.0617	0.996705	2.83776	0.894618	0.37369	0.5423	0.01311	0.994165	0.87458	0.976895	0.20876	0.927313	0.190081	0.954475	0.862547	0.828303	0.254902	0.904884
61	374464	0.22721	0.996705	2.71683	0.894618	0.27165	0.60331	0.05161	0.98562	0.83573	0.976895	0.0905932	0.957455	0.192008	0.954071	0.92698	0.828303	0.363845	0.888282
61	374535	0.0617	0.996705	2.83776	0.894618	0.37369	0.5423	0.01311	0.994165	0.87458	0.976895	0.20876	0.927313	0.190081	0.954475	0.862547	0.828303	0.254902	0.904884
61	374561	0.01048	0.996705	1.63536	0.904787	0.56347	0.45453	0.07834	0.98562	0.31173	0.976895	0.0905932	0.957455	4.35423e-05	0.999037	0.0963439	0.955371	0.412802	0.881912
61	374569	0.15176	0.996705	3.08088	0.894618	0.60724	0.43758	0.00297	0.995159	1.13344	0.976895	0.529397	0.865379	0.262906	0.945123	0.399371	0.885269	0.190935	0.917436
61	375341	1.86743	0.996705	6.25158	0.894618	0.00605	0.93812	0.14798	0.98562	0.35252	0.976895	1.38603	0.721195	0.302563	0.939518	0.158489	0.937276	0.425091	0.879796
61	375443	0.03143	0.996705	0.9335	0.909816	0.19453	0.66006	0.36898	0.98562	0.49976	0.976895	0.122717	0.948139	0.0813152	0.974638	2.21303	0.818346	0.13312	0.931329
61	375899	1.67886	0.996705	1.77132	0.898227	1.9902	0.16122	1.21259	0.985325	3.1021	0.976895	0.499926	0.870332	0.070388	0.976469	0.877633	0.828303	2.018	0.85754
61	375989	1.5651	0.996705	1.64583	0.904728	0.158	0.6918	0.7567	0.98562	0.61951	0.976895	1.59896	0.68308	0.311636	0.937966	0.744401	0.831911	0.00280105	0.990132
61	376192	0.00642	0.996705	1.34963	0.9053	1.42813	0.23471	2.16481	0.940492	0.21059	0.976895	1.15758	0.75937	0.496924	0.913833	0.739232	0.83221	0.992726	0.85754
61	376207	0.7708	0.996705	0.00663	0.98343	1.74786	0.18897	0.43411	0.98562	0.05044	0.981012	0.000394762	0.999206	0.0129864	0.991675	0.0357224	0.973868	0.96845	0.85754
61	376277	0.56307	0.996705	0.23917	0.949125	0.37277	0.5428	1.71871	0.97358	1.63035	0.976895	0.0124419	0.989322	0.552395	0.909969	0.336717	0.896775	0.383348	0.886628
61	376288	1.67886	0.996705	1.77132	0.898227	1.9902	0.16122	1.21259	0.985325	3.1021	0.976895	0.499926	0.870332	0.070388	0.976469	0.877633	0.828303	2.018	0.85754
61	376643	0.60859	0.996705	0.39163	0.930567	0.5373	0.46516	0.05977	0.98562	0.65244	0.976895	0.0456694	0.973929	0.766497	0.885773	0.142965	0.941596	0.801872	0.862864
61	376644	0.60859	0.996705	0.39163	0.930567	0.5373	0.46516	0.05977	0.98562	0.65244	0.976895	0.0456694	0.973929	0.766497	0.885773	0.142965	0.941596	0.801872	0.862864
61	376825	1.06204	0.996705	0.73599	0.916375	0.79892	0.37342	0.14296	0.98562	0.23391	0.976895	0.0157182	0.987122	0.558857	0.90844	0.361537	0.893185	1.51376	0.85754
61	377182	1.42879	0.996705	2.84802	0.894618	0.09928	0.75332	1.30036	0.981618	0.05834	0.980743	0.212088	0.926239	0.0138658	0.991195	0.0365279	0.973862	0.36854	0.887865
61	377232	1.67886	0.996705	1.77132	0.898227	1.9902	0.16122	1.21259	0.985325	3.1021	0.976895	0.499926	0.870332	0.070388	0.976469	0.877633	0.828303	2.018	0.85754
61	377464	1.40081	0.996705	2.30217	0.894618	0.21437	0.6443	0.05196	0.98562	0.28615	0.976895	0.286463	0.913293	0.0372109	0.982961	0.277777	0.906525	0.677441	0.862864
61	377467	0.56307	0.996705	0.23917	0.949125	0.37277	0.5428	1.71871	0.97358	1.63035	0.976895	0.0124419	0.989322	0.552395	0.909969	0.336717	0.896775	0.383348	0.886628
61	377576	2.02388	0.996705	3.02627	0.894618	0.28355	0.59549	0.00035064	0.997963	1.29338	0.976895	0.490852	0.872382	0.0354564	0.983426	0.0251658	0.980565	0.773392	0.862864
61	377688	1.67886	0.996705	1.77132	0.898227	1.9902	0.16122	1.21259	0.985325	3.1021	0.976895	0.499926	0.870332	0.070388	0.976469	0.877633	0.828303	2.018	0.85754
61	377766	2.02388	0.996705	3.02627	0.894618	0.28355	0.59549	0.00035064	0.997963	1.29338	0.976895	0.490852	0.872382	0.0354564	0.983426	0.0251658	0.980565	0.773392	0.862864
61	377991	1.59334	0.996705	1.4247	0.904938	1.18666	0.27845	0.19513	0.98562	0.62708	0.976895	0.0216811	0.984906	0.327084	0.936398	0.644013	0.846053	0.269402	0.904126
61	378467	3.15048	0.996705	3.65995	0.894618	0.31345	0.57674	0.03761	0.987647	1.78068	0.976895	0.385132	0.893155	1.39479	0.852941	2.38039	0.811004	0.033607	0.967145
61	378503	1.92899	0.996705	3.90164	0.894618	0.61447	0.43484	0.18929	0.98562	1.8638	0.976895	0.0417225	0.975509	1.36639	0.852941	2.1682	0.818346	0.234476	0.908487
61	378606	1.86743	0.996705	6.25158	0.894618	0.00605	0.93812	0.14798	0.98562	0.35252	0.976895	1.38603	0.721195	0.302563	0.939518	0.158489	0.937276	0.425091	0.879796
61	378952	0.15781	0.996705	2.28867	0.894618	7.07373	0.00902	2.18477	0.93889	5.72097	0.956966	1.28883	0.73531	0.169107	0.956304	2.3529	0.811746	0.261385	0.904564
61	381480	0.32703	0.996705	0.74332	0.916375	0.00098353	0.97504	0.07102	0.98562	0.06712	0.980743	0.00489306	0.996054	4.25925	0.852941	4.27167	0.803002	1.03733	0.85754
61	381725	1.67886	0.996705	1.77132	0.898227	1.9902	0.16122	1.21259	0.985325	3.1021	0.976895	0.499926	0.870332	0.070388	0.976469	0.877633	0.828303	2.018	0.85754
61	382971	0.61351	0.996705	3.91974	0.894618	5.68535	0.01887	0.86701	0.98562	5.06722	0.976895	0.526488	0.865379	0.514004	0.913189	2.60966	0.80372	0.120485	0.934373
61	383251	0.32376	0.996705	3.61537	0.894618	6.43729	0.01264	1.56829	0.977668	4.80915	0.976895	1.45419	0.707064	0.472655	0.916819	2.48186	0.808653	0.0652361	0.952135
61	383261	0.32376	0.996705	3.61537	0.894618	6.43729	0.01264	1.56829	0.977668	4.80915	0.976895	1.45419	0.707064	0.472655	0.916819	2.48186	0.808653	0.0652361	0.952135
61	384249	1.67886	0.996705	1.77132	0.898227	1.9902	0.16122	1.21259	0.985325	3.1021	0.976895	0.499926	0.870332	0.070388	0.976469	0.877633	0.828303	2.018	0.85754
61	384545	0.32703	0.996705	0.74332	0.916375	0.00098353	0.97504	0.07102	0.98562	0.06712	0.980743	0.00489306	0.996054	4.25925	0.852941	4.27167	0.803002	1.03733	0.85754
61	384662	0.29079	0.996705	3.00774	0.894618	2.09134	0.15106	1.44428	0.977668	2.33875	0.976895	4.36969	0.418285	1.17369	0.852977	0.0680428	0.962938	0.642801	0.862864
61	386678	0.56307	0.996705	0.23917	0.949125	0.37277	0.5428	1.71871	0.97358	1.63035	0.976895	0.0124419	0.989322	0.552395	0.909969	0.336717	0.896775	0.383348	0.886628
61	386885	1.67886	0.996705	1.77132	0.898227	1.9902	0.16122	1.21259	0.985325	3.1021	0.976895	0.499926	0.870332	0.070388	0.976469	0.877633	0.828303	2.018	0.85754
61	387657	3.6042	0.996705	1.32604	0.9053	0.70737	0.40219	0.01488	0.994165	0.58396	0.976895	0.151684	0.940507	0.373191	0.929654	0.928741	0.828303	1.02344	0.85754
61	387806	0.34588	0.996705	0.76345	0.915966	0.33918	0.56153	0.37505	0.98562	0.1107	0.976895	0.22725	0.92386	0.748817	0.88866	0.477132	0.870947	1.18384	0.85754
61	388346	0.39279	0.996705	0.3981	0.930104	2.29018	0.13314	0.28784	0.98562	2.18171	0.976895	0.871464	0.810789	0.0662335	0.977273	2.65765	0.803248	0.198356	0.915995
61	388377	0.05886	0.996705	0.51846	0.921818	3.4631	0.0655	0.63515	0.98562	2.33137	0.976895	2.28808	0.575862	0.0665274	0.97723	2.46807	0.808653	0.0136114	0.978837
61	388440	0.07917	0.996705	0.86227	0.911406	2.86351	0.09352	0.65477	0.98562	4.18083	0.976895	0.510878	0.868926	0.510279	0.913793	2.27076	0.817328	0.0713318	0.948877
61	388451	0.10167	0.996705	1.30173	0.9053	1.48988	0.22492	0.51686	0.98562	3.10395	0.976895	0.0621657	0.967152	0.526132	0.91194	0.368006	0.891985	0.470396	0.874476
61	388480	0.06086	0.996705	0.40171	0.929414	3.18177	0.0773	1.02983	0.98562	3.29282	0.976895	1.17951	0.754651	0.615007	0.899476	2.20742	0.818346	0.205659	0.91472
61	388563	0.2821	0.996705	0.90359	0.909816	2.47899	0.11833	1.3657	0.979179	2.54248	0.976895	0.200578	0.928063	0.624327	0.897717	0.287661	0.905228	0.652153	0.862864
61	388711	0.00524	0.996705	0.00994	0.979262	0.51496	0.47456	0.05915	0.98562	0.12895	0.976895	3.70058	0.418285	1.23756	0.852941	0.779027	0.828303	1.07664	0.85754
61	389018	0.00257	0.997104	1.48608	0.904938	2.19057	0.1418	0.93967	0.98562	3.25583	0.976895	0.0513395	0.971771	0.523404	0.911974	0.274203	0.907468	1.17175	0.85754
61	389064	0.10167	0.996705	1.30173	0.9053	1.48988	0.22492	0.51686	0.98562	3.10395	0.976895	0.0621657	0.967152	0.526132	0.91194	0.368006	0.891985	0.470396	0.874476
61	389143	0.07917	0.996705	0.86227	0.911406	2.86351	0.09352	0.65477	0.98562	4.18083	0.976895	0.510878	0.868926	0.510279	0.913793	2.27076	0.817328	0.0713318	0.948877
61	389209	0.0324	0.996705	1.0857	0.905742	0.74225	0.39087	4.93101	0.825282	2.4606	0.976895	0.0757559	0.962526	0.0012591	0.996705	0.000629823	0.996689	6.26706	0.85754
61	389210	0.01326	0.996705	1.04289	0.905742	3.91145	0.05053	1.13869	0.98562	4.40337	0.976895	2.04118	0.613118	0.501482	0.913793	2.09808	0.823625	0.00557268	0.985675
61	389258	0.00257	0.997104	1.48608	0.904938	2.19057	0.1418	0.93967	0.98562	3.25583	0.976895	0.0513395	0.971771	0.523404	0.911974	0.274203	0.907468	1.17175	0.85754
61	389288	0.01326	0.996705	1.04289	0.905742	3.91145	0.05053	1.13869	0.98562	4.40337	0.976895	2.04118	0.613118	0.501482	0.913793	2.09808	0.823625	0.00557268	0.985675
61	390053	0.56307	0.996705	0.23917	0.949125	0.37277	0.5428	1.71871	0.97358	1.63035	0.976895	0.0124419	0.989322	0.552395	0.909969	0.336717	0.896775	0.383348	0.886628
61	390065	0.96815	0.996705	0.73569	0.916375	1.51509	0.22106	0.79452	0.98562	5.55649	0.966478	0.184668	0.929964	0.983099	0.866724	1.37553	0.828303	0.354583	0.890016
61	390229	0.31384	0.996705	0.30397	0.940307	2.03204	0.15692	1.891	0.966801	3.94298	0.976895	0.184668	0.929964	0.267656	0.94492	0.257169	0.912383	0.38873	0.88608
61	390423	0.78723	0.996705	3.92259	0.894618	0.05916	0.8083	0.07211	0.98562	1.03713	0.976895	0.125138	0.947	0.220916	0.950906	0.232965	0.918299	0.244601	0.906467
61	390653	0.69607	0.996705	0.07101	0.979262	1.56835	0.21318	0.91068	0.98562	0.01304	0.988237	2.35257	0.565316	0.145241	0.959148	0.00133243	0.996139	0.0750956	0.947328
61	391080	0.26674	0.996705	2.29656	0.894618	0.25075	0.61758	0.04618	0.98562	0.05297	0.980743	3.01239	0.4739	0.048096	0.980466	1.06679	0.828303	0.699139	0.862864
61	391500	0.04024	0.996705	0.00559	0.984319	0.691	0.40768	0.95092	0.98562	2.36454	0.976895	0.45853	0.877292	0.254257	0.946846	2.25275	0.818346	0.554028	0.864186
61	391744	1.93078	0.996705	0.00993	0.979262	0.72397	0.39674	0.00049432	0.997624	0.19149	0.976895	0.00969543	0.990693	0.177614	0.955232	1.00375	0.828303	0.583997	0.862864
61	391999	0.51198	0.996705	0.00556	0.984319	0.52704	0.46944	0.01178	0.994165	3.04316	0.976895	0.227851	0.923762	0.12036	0.963919	2.33177	0.81213	1.30855	0.85754
61	392147	0.1629	0.996705	0.26567	0.9446	0.86316	0.35495	1.18689	0.98562	0.09126	0.979595	0.05311	0.971387	0.23311	0.950217	0.0423248	0.971303	1.17242	0.85754
61	392320	1.24472	0.996705	3.14963	0.894618	0.00961	0.92207	0.02862	0.990383	0.48487	0.976895	0.400987	0.889183	0.476084	0.915979	0.194125	0.92833	0.00856954	0.983593
61	392423	0.48382	0.996705	3.10971	0.894618	0.01709	0.89625	0.01625	0.994115	0.30647	0.976895	1.05539	0.778317	0.812059	0.880233	0.456399	0.87599	0.106447	0.938167
61	392546	0.51198	0.996705	0.00556	0.984319	0.52704	0.46944	0.01178	0.994165	3.04316	0.976895	0.227851	0.923762	0.12036	0.963919	2.33177	0.81213	1.30855	0.85754
61	393022	0.51198	0.996705	0.00556	0.984319	0.52704	0.46944	0.01178	0.994165	3.04316	0.976895	0.227851	0.923762	0.12036	0.963919	2.33177	0.81213	1.30855	0.85754
61	393046	0.51198	0.996705	0.00556	0.984319	0.52704	0.46944	0.01178	0.994165	3.04316	0.976895	0.227851	0.923762	0.12036	0.963919	2.33177	0.81213	1.30855	0.85754
61	393074	0.26674	0.996705	2.29656	0.894618	0.25075	0.61758	0.04618	0.98562	0.05297	0.980743	3.01239	0.4739	0.048096	0.980466	1.06679	0.828303	0.699139	0.862864
61	393077	0.88086	0.996705	0.23927	0.949125	1.08421	0.3001	0.11507	0.98562	3.69659	0.976895	0.0512918	0.971771	0.298637	0.940256	1.28093	0.828303	0.361045	0.888904
61	393720	0.09411	0.996705	0.1771	0.959451	0.07859	0.77976	0.7382	0.98562	0.54542	0.976895	0.0537374	0.971013	0.000775507	0.997619	0.0634123	0.964882	4.72649	0.85754
61	394316	0.1425	0.996705	0.31868	0.938575	0.02479	0.8752	0.10879	0.98562	1.33498	0.976895	0.516323	0.867434	0.134564	0.960263	2.34018	0.812026	1.38295	0.85754
61	394442	0.95151	0.996705	0.63983	0.917468	0.74256	0.39077	0.65308	0.98562	0.28606	0.976895	0.000815596	0.999206	0.338546	0.9349	0.0599163	0.966803	1.77246	0.85754
61	395484	0.05043	0.996705	0.06915	0.979262	0.22048	0.63963	6.4136e-05	0.998955	0.55642	0.976895	0.109293	0.951555	0.00100182	0.997241	0.893832	0.828303	0.167043	0.923599
61	395696	0.02589	0.996705	0.09681	0.979262	1.04791	0.3083	0.47407	0.98562	0.97442	0.976895	1.02364	0.783906	0.0439298	0.980959	0.565126	0.858018	0.403214	0.884031
61	395925	0.06432	0.996705	0.11341	0.978189	0.1864	0.6668	0.00059194	0.997451	0.02791	0.984123	0.330142	0.903552	0.000498591	0.997885	0.330291	0.897858	0.317452	0.895399
61	396049	4.50289	0.996705	0.0079	0.981866	0.21237	0.64585	0.00026334	0.998379	0.17137	0.976895	0.0151392	0.987726	0.0524823	0.980466	1.05374	0.828303	0.131558	0.931699
61	396224	0.04588	0.996705	1.01559	0.905863	1.00541	0.31827	0.10187	0.98562	0.68722	0.976895	1.59976	0.682901	0.0407092	0.982	0.607443	0.853717	0.0330658	0.967562
61	396648	1.44955	0.996705	1.46962	0.904938	1.21352	0.27311	2.24973	0.935167	2.875	0.976895	0.0638313	0.966373	1.23451	0.852941	0.348178	0.893713	0.422109	0.880331
61	396658	0.00397	0.996705	2.63764	0.894618	0.63133	0.42863	0.16243	0.98562	0.06089	0.980743	0.475623	0.874842	0.568549	0.906367	4.22849	0.803002	0.112191	0.937015
61	396794	0.32618	0.996705	0.23758	0.949212	1.09331	0.2981	0.22055	0.98562	0.11904	0.976895	4.79427	0.418285	0.639537	0.897137	1.43653	0.828303	0.946679	0.85754
61	397542	1.39166	0.996705	1.63254	0.904938	1.98155	0.16213	0.44175	0.98562	3.36303	0.976895	0.0863165	0.958781	0.0625867	0.9788	2.27233	0.817286	5.14191	0.85754
61	397692	1.67886	0.996705	1.77132	0.898227	1.9902	0.16122	1.21259	0.985325	3.1021	0.976895	0.499926	0.870332	0.070388	0.976469	0.877633	0.828303	2.018	0.85754
61	397970	0.00524	0.996705	0.00994	0.979262	0.51496	0.47456	0.05915	0.98562	0.12895	0.976895	3.70058	0.418285	1.23756	0.852941	0.779027	0.828303	1.07664	0.85754
61	398425	0.30875	0.996705	1.34065	0.9053	1.27758	0.26088	0.07258	0.98562	0.74922	0.976895	0.570434	0.859333	0.0160094	0.990834	2.34576	0.812026	0.83855	0.862864
61	398648	1.32649	0.996705	0.77582	0.915966	0.15545	0.69418	0.43681	0.98562	0.83502	0.976895	0.0450209	0.974283	0.227783	0.950563	0.101511	0.953161	0.456557	0.876229
61	398867	0.00322	0.996705	2.26761	0.894618	0.00011682	0.9914	0.1578	0.98562	0.51824	0.976895	0.111227	0.951302	0.529348	0.91194	0.162297	0.93635	0.0277682	0.9697
61	398953	0.26649	0.996705	0.37379	0.933093	0.71549	0.39952	0.05269	0.98562	2.322	0.976895	0.00204298	0.99777	0.0916149	0.970724	0.560634	0.85911	0.0112268	0.980441
61	399845	0.00524	0.996705	0.00994	0.979262	0.51496	0.47456	0.05915	0.98562	0.12895	0.976895	3.70058	0.418285	1.23756	0.852941	0.779027	0.828303	1.07664	0.85754
61	400153	0.00524	0.996705	0.60119	0.91836	0.47458	0.49241	0.03457	0.989375	0.10325	0.977242	3.63107	0.4211	1.16684	0.852977	0.728172	0.833735	0.880986	0.862864
61	400386	0.0484	0.996705	2.44782	0.894618	1.17066	0.2817	0.0041	0.994494	0.51583	0.976895	1.76081	0.655174	0.503516	0.913793	4.20629	0.803002	0.263251	0.904508
61	400532	0.82824	0.996705	0.01241	0.979262	0.04128	0.83938	0.34651	0.98562	0.04495	0.982119	0.00202142	0.997828	0.289606	0.941116	3.23076	0.803002	0.622518	0.862864
61	400650	0.26674	0.996705	2.29656	0.894618	0.25075	0.61758	0.04618	0.98562	0.05297	0.980743	3.01239	0.4739	0.048096	0.980466	1.06679	0.828303	0.699139	0.862864
61	401037	1.06202	0.996705	0.91343	0.909816	0.97206	0.32639	0.02205	0.993156	0.29271	0.976895	0.00188716	0.998096	0.00112579	0.997045	0.74189	0.831911	0.280407	0.901355
61	401204	2.91016	0.996705	0.26439	0.944629	0.28558	0.59417	0.18977	0.98562	2.0243	0.976895	2.66822	0.522402	0.146335	0.95901	0.510601	0.868205	0.412504	0.881912
61	401524	0.00524	0.996705	0.60119	0.91836	0.47458	0.49241	0.03457	0.989375	0.10325	0.977242	3.63107	0.4211	1.16684	0.852977	0.728172	0.833735	0.880986	0.862864
61	401912	1.85017	0.996705	9.37679	0.874399	0.0036	0.95228	0.17207	0.98562	0.5639	0.976895	0.540182	0.864864	0.0294774	0.985782	0.0308525	0.977009	0.0100289	0.981678
61	402632	0.38508	0.996705	1.09698	0.905742	0.55936	0.45616	0.27741	0.98562	1.45792	0.976895	0.329619	0.903636	0.969015	0.868257	0.978576	0.828303	1.36949	0.85754
61	403306	0.08159	0.996705	0.41636	0.927177	0.55936	0.45616	0.27741	0.98562	1.45792	0.976895	0.329619	0.903636	0.969015	0.868257	0.978576	0.828303	1.36949	0.85754
61	403402	0.43478	0.996705	0.32379	0.937551	1.17312	0.2812	1.76414	0.97358	1.54252	0.976895	0.62074	0.851271	0.307018	0.938938	0.579939	0.856054	1.41083	0.85754
61	403490	0.00178	0.997332	2.30767	0.894618	0.04525	0.83194	0.40513	0.98562	1.92869	0.976895	0.0395396	0.976766	1.16552	0.852977	0.10799	0.950762	0.092027	0.942777
61	403599	0.43504	0.996705	1.7407	0.900902	1.49186	0.22461	0.83302	0.98562	0.05196	0.980833	0.554404	0.861715	0.42973	0.922045	0.426308	0.88101	0.465632	0.874616
61	403767	0.00011898	0.999126	0.51621	0.921894	0.04499	0.83243	0.21136	0.98562	0.71126	0.976895	0.253469	0.919533	0.234545	0.950139	0.152518	0.939455	0.474964	0.873339
61	403815	1.10391	0.996705	0.01769	0.979262	0.05713	0.81154	0.00114	0.996621	0.00019126	0.998192	0.32127	0.906033	0.150226	0.958307	1.39377	0.828303	0.135095	0.931064
61	404243	2.91016	0.996705	0.26439	0.944629	0.28558	0.59417	0.18977	0.98562	2.0243	0.976895	2.66822	0.522402	0.146335	0.95901	0.510601	0.868205	0.412504	0.881912
61	404253	0.00533	0.996705	0.75283	0.915966	1.2501	0.26604	1.08213	0.98562	1.68505	0.976895	4.79427	0.418285	1.72328	0.852941	0.385962	0.887677	1.04556	0.85754
61	404257	0.26674	0.996705	2.29656	0.894618	0.25075	0.61758	0.04618	0.98562	0.05297	0.980743	3.01239	0.4739	0.048096	0.980466	1.06679	0.828303	0.699139	0.862864
61	404632	1.67886	0.996705	1.77132	0.898227	1.9902	0.16122	1.21259	0.985325	3.1021	0.976895	0.499926	0.870332	0.070388	0.976469	0.877633	0.828303	2.018	0.85754
61	404815	0.72405	0.996705	0.50921	0.922134	1.20459	0.27487	1.17849	0.98562	0.6969	0.976895	0.505363	0.870008	0.0496284	0.980466	0.687596	0.839934	0.000541478	0.995474
61	405200	0.00524	0.996705	0.00994	0.979262	0.51496	0.47456	0.05915	0.98562	0.12895	0.976895	3.70058	0.418285	1.23756	0.852941	0.779027	0.828303	1.07664	0.85754
61	405444	0.17605	0.996705	2.81512	0.894618	0.10529	0.7462	2.7489e-05	0.999304	0.47667	0.976895	0.87295	0.810624	0.208978	0.951989	0.550088	0.861516	1.53878	0.85754
61	407000	0.01947	0.996705	0.7803	0.915431	0.0273	0.86908	0.01154	0.994165	0.27377	0.976895	0.0157997	0.987122	0.288825	0.941116	0.448217	0.877327	0.00191302	0.991513
61	407028	0.05378	0.996705	0.25607	0.945791	0.00062027	0.98018	0.05863	0.98562	0.15051	0.976895	0.00187135	0.998096	1.50188	0.852941	0.0013261	0.996139	0.159245	0.925702
61	407040	0.0091	0.996705	0.06967	0.979262	4.876e-07	0.99944	0.22663	0.98562	0.50008	0.976895	0.0674028	0.966141	0.0787819	0.974848	0.176377	0.932399	0.00988684	0.981838
61	407144	0.72405	0.996705	0.50921	0.922134	1.20459	0.27487	1.17849	0.98562	0.6969	0.976895	0.505363	0.870008	0.0496284	0.980466	0.687596	0.839934	0.000541478	0.995474
61	408403	1.6268	0.996705	1.69165	0.90437	1.9367	0.16694	1.18981	0.98562	3.06822	0.976895	0.499645	0.870456	0.0585429	0.979251	0.890811	0.828303	2.1945	0.85754
61	408404	1.6268	0.996705	1.69165	0.90437	1.9367	0.16694	1.18981	0.98562	3.06822	0.976895	0.499645	0.870456	0.0585429	0.979251	0.890811	0.828303	2.1945	0.85754
61	408663	0.10476	0.996705	0.50249	0.922215	0.31872	0.57359	0.18706	0.98562	0.26235	0.976895	0.0309025	0.981215	0.436514	0.920982	0.141986	0.941596	0.417504	0.88142
61	409783	0.11804	0.996705	3.77975	0.894618	0.38988	0.53369	0.01627	0.994115	0.88892	0.976895	0.1589	0.937539	0.110557	0.964699	0.150021	0.939946	0.393756	0.885999
61	409900	1.9076	0.996705	0.22294	0.950422	2.51488	0.11573	4.30276	0.862245	4.00616	0.976895	1.35291	0.726941	0.164023	0.956304	0.0336975	0.975061	1.26676	0.85754
61	410176	0.72405	0.996705	0.50921	0.922134	1.20459	0.27487	1.17849	0.98562	0.6969	0.976895	0.505363	0.870008	0.0496284	0.980466	0.687596	0.839934	0.000541478	0.995474
61	410967	0.38802	0.996705	0.13694	0.969717	1.19566	0.27665	1.1427	0.98562	0.55618	0.976895	0.642744	0.846513	0.0922272	0.970463	0.349977	0.893257	0.000521613	0.995569
61	411372	0.26674	0.996705	2.29656	0.894618	0.25075	0.61758	0.04618	0.98562	0.05297	0.980743	3.01239	0.4739	0.048096	0.980466	1.06679	0.828303	0.699139	0.862864
61	411673	0.04619	0.996705	1.28628	0.9053	0.19942	0.6561	0.10327	0.98562	0.00031217	0.998185	0.0779927	0.961793	0.0688622	0.976894	0.5212	0.866877	3.21316	0.85754
61	412228	0.57277	0.996705	0.94163	0.909816	5.61463	0.01962	1.95068	0.9631	0.60612	0.976895	6.09658	0.418285	0.974498	0.868034	0.175649	0.932399	0.0392239	0.964004
61	412424	0.02476	0.996705	0.5617	0.920439	1.30608	0.25566	1.58873	0.977668	0.32961	0.976895	0.163286	0.936456	0.264517	0.94492	0.151432	0.939539	1.7739	0.85754
61	412649	1.42067	0.996705	0.03148	0.979262	0.01066	0.91794	0.00592	0.994366	0.04532	0.982119	0.145689	0.941914	0.157471	0.957571	0.81776	0.828303	0.0639239	0.95296
61	413157	0.25854	0.996705	0.17355	0.960135	0.13346	0.71559	0.17094	0.98562	0.06037	0.980743	0.0332705	0.97994	1.13514	0.852977	0.00411042	0.994532	0.10798	0.938167
61	413372	0.89245	0.996705	0.13622	0.970019	0.5919	0.44338	0.18803	0.98562	0.31498	0.976895	0.442273	0.881253	0.601967	0.900353	0.00186003	0.995222	0.060655	0.954168
61	415794	0.35498	0.996705	0.00691	0.983212	0.49862	0.48175	0.73626	0.98562	0.04082	0.982461	1.72029	0.663053	0.517881	0.91276	0.171825	0.933568	0.0418621	0.962729
61	415966	0.02913	0.996705	2.45445	0.894618	0.13761	0.71141	0.1636	0.98562	0.72945	0.976895	0.142388	0.942726	0.20302	0.952581	0.0505927	0.968438	5.58095e-05	0.998223
61	416012	1.9076	0.996705	0.22294	0.950422	2.51488	0.11573	4.30276	0.862245	4.00616	0.976895	1.35291	0.726941	0.164023	0.956304	0.0336975	0.975061	1.26676	0.85754
61	416100	1.89239	0.996705	0.15841	0.964012	2.49773	0.11699	4.28272	0.863223	3.97348	0.976895	1.34137	0.728936	0.165111	0.956304	0.0220434	0.982752	1.24579	0.85754
61	416102	1.89239	0.996705	0.15841	0.964012	2.49773	0.11699	4.28272	0.863223	3.97348	0.976895	1.34137	0.728936	0.165111	0.956304	0.0220434	0.982752	1.24579	0.85754
61	416216	0.01526	0.996705	0.35906	0.93359	0.00083263	0.97703	0.07256	0.98562	0.00041562	0.997866	1.23273	0.745624	0.0146564	0.991034	0.239112	0.916163	0.0319222	0.968105
61	416305	1.75589	0.996705	0.13272	0.97132	2.45838	0.11994	4.58967	0.848105	4.14622	0.976895	1.50156	0.698674	0.104642	0.966223	0.0345552	0.974605	1.01618	0.85754
61	416306	0.61497	0.996705	9.21097	0.874399	0.10161	0.75053	0.20004	0.98562	0.46	0.976895	1.6327	0.6774	0.233181	0.950217	0.523249	0.866543	0.0404309	0.963341
61	416340	0.00027434	0.998631	0.01292	0.979262	1.87525	0.17377	1.98007	0.961249	2.06668	0.976895	0.0110261	0.990231	0.014949	0.991034	0.377157	0.889826	3.33275	0.85754
61	416622	1.94438	0.996705	0.0943	0.979262	1.28989	0.25887	3.23289	0.908875	3.45068	0.976895	0.32401	0.905011	0.286883	0.941497	0.0429128	0.971147	1.30837	0.85754
61	418202	1.86031	0.996705	0.40537	0.928818	2.06899	0.15357	4.07671	0.884661	3.94953	0.976895	1.20441	0.750196	0.0337027	0.984484	0.0911291	0.957624	0.745934	0.862864
61	420945	0.70352	0.996705	2.33911	0.894618	1.74773	0.18904	1.95333	0.9631	2.28055	0.976895	1.3476	0.728264	0.556309	0.909266	1.10449	0.828303	3.84298	0.85754
61	425758	0.55408	0.996705	0.38219	0.931373	0.54222	0.46326	0.95173	0.98562	0.93003	0.976895	0.300024	0.910425	0.796243	0.882686	0.0878563	0.958454	0.152306	0.928207
61	425868	0.28021	0.996705	0.39887	0.929967	0.65725	0.41938	1.21652	0.985123	0.46313	0.976895	0.144654	0.942194	0.0585184	0.979251	0.946973	0.828303	4.04505	0.85754
61	427877	0.00722	0.996705	0.5409	0.920439	0.19665	0.65842	0.26583	0.98562	1.08188	0.976895	0.154495	0.939435	0.393794	0.926551	0.00756414	0.992171	0.591312	0.862864
61	427878	0.88937	0.996705	0.09638	0.979262	0.1446	0.70459	0.99642	0.98562	0.34542	0.976895	0.112511	0.95075	0.225384	0.950706	1.07083	0.828303	0.382217	0.886628
61	427923	0.02687	0.996705	1.00175	0.907413	0.74238	0.39103	0.02708	0.991167	0.36319	0.976895	0.0218385	0.984877	0.419011	0.923083	0.00314837	0.994532	0.0184248	0.974847
61	427943	0.63229	0.996705	0.13579	0.970077	1.19203	0.2776	1.23344	0.984462	0.67578	0.976895	0.216199	0.92519	0.082634	0.974283	0.524493	0.866258	0.00213782	0.99116
61	427968	1.12142	0.996705	0.33128	0.935941	1.6581	0.20086	2.13658	0.945021	2.66637	0.976895	0.11234	0.950779	0.0109032	0.992548	0.00785874	0.991761	0.174485	0.921526
61	427988	0.58089	0.996705	0.55469	0.920439	1.73957	0.19021	0.60002	0.98562	0.91514	0.976895	0.593792	0.856958	0.15062	0.958307	0.216555	0.922943	0.29887	0.898083
61	427991	0.74119	0.996705	0.00101	0.994019	1.01169	0.31695	0.99771	0.98562	0.67578	0.976895	0.216199	0.92519	0.0916329	0.970724	0.422632	0.881172	0.00213782	0.99116
61	428008	0.62656	0.996705	0.11035	0.979262	1.01169	0.31695	0.99771	0.98562	0.67578	0.976895	0.216199	0.92519	0.0916329	0.970724	0.422632	0.881172	0.00213782	0.99116
61	428030	1.12142	0.996705	0.33128	0.935941	1.6581	0.20086	2.13658	0.945021	2.66637	0.976895	0.11234	0.950779	0.0109032	0.992548	0.00785874	0.991761	0.174485	0.921526
61	428033	0.27884	0.996705	0.74604	0.916375	0.37452	0.54188	0.74291	0.98562	1.62217	0.976895	0.108262	0.951899	0.170549	0.956304	0.118137	0.946572	2.30923	0.85754
61	428038	0.62656	0.996705	0.00188	0.991626	0.7879	0.37687	0.52981	0.98562	0.41066	0.976895	0.142608	0.942686	0.458546	0.918664	0.0905042	0.957794	0.276466	0.90265
61	428109	0.70118	0.996705	0.60306	0.91836	1.33649	0.25028	1.35073	0.979494	0.68295	0.976895	0.452118	0.878926	0.043022	0.981504	0.694105	0.838871	0.0029703	0.989756
61	428123	1.67037	0.996705	1.25213	0.9053	2.04908	0.15524	2.19618	0.938103	4.37794	0.976895	0.0694456	0.965406	0.0895994	0.971742	0.0219338	0.982853	0.0273597	0.9697
61	428328	0.75246	0.996705	0.79408	0.914373	1.37539	0.2437	1.5406	0.977668	0.96052	0.976895	0.613724	0.8527	0.0294358	0.98582	0.615928	0.851434	0.0105766	0.981008
61	428392	0.19576	0.996705	0.83137	0.91239	0.14348	0.70566	0.32124	0.98562	0.12252	0.976895	1.32048	0.731531	2.46787	0.852941	0.0630237	0.965151	0.0598408	0.954748
61	432705	0.82854	0.996705	0.82836	0.91239	1.17701	0.28058	1.41013	0.977668	0.61345	0.976895	0.700079	0.839998	0.0221546	0.988208	0.769842	0.828635	0.0253181	0.969841
61	432706	0.57619	0.996705	1.26245	0.9053	1.7871	0.18428	1.78706	0.97358	1.65244	0.976895	1.48301	0.702373	0.59408	0.902033	0.260798	0.911503	1.07722	0.85754
61	432874	0.01746	0.996705	0.3752	0.932837	0.0021	0.96356	0.08055	0.98562	9.9272e-10	0.999974	1.24975	0.742311	0.019828	0.989466	0.228451	0.919501	0.0203216	0.973278
61	432875	0.01746	0.996705	0.3752	0.932837	0.0021	0.96356	0.08055	0.98562	9.9272e-10	0.999974	1.24975	0.742311	0.019828	0.989466	0.228451	0.919501	0.0203216	0.973278
61	433706	0.50979	0.996705	1.93148	0.896042	0.24962	0.61845	0.47824	0.98562	0.56914	0.976895	0.000228993	0.999206	0.010907	0.992544	0.00799761	0.99154	0.14046	0.931064
61	435254	0.57318	0.996705	0.36463	0.93359	0.15641	0.69334	0.53719	0.98562	0.01151	0.989205	0.288006	0.912916	0.0167836	0.990435	1.18029	0.828303	0.128404	0.933228
61	435264	1.27739	0.996705	2.29531	0.894618	2.22636	0.13882	3.33407	0.908875	3.19222	0.976895	0.418883	0.884942	1.47783	0.852941	0.429348	0.880702	0.11312	0.936865
61	435329	2.69876	0.996705	1.03965	0.905742	0.11345	0.73695	1.63937	0.975039	3.53281	0.976895	1.5833	0.685999	0.690138	0.891219	0.889387	0.828303	0.154392	0.927498
61	435338	0.0746	0.996705	3.00868	0.894618	0.01268	0.91056	0.46054	0.98562	0.84	0.976895	0.449068	0.879565	0.517346	0.912764	0.251485	0.913844	0.0236716	0.971128
61	437174	0.18124	0.996705	0.25851	0.945533	0.50536	0.47888	0.01271	0.994165	0.22528	0.976895	0.652374	0.844397	0.286655	0.941575	0.733721	0.833073	2.67032	0.85754
61	437257	0.81365	0.996705	1.36351	0.9053	2.11968	0.14861	0.4135	0.98562	0.16655	0.976895	1.95817	0.626682	1.28619	0.852941	0.0357378	0.973868	0.184311	0.919307
61	437552	2.98983	0.996705	0.25041	0.947071	0.18415	0.66876	0.21465	0.98562	2.33296	0.976895	2.47497	0.549772	0.0819235	0.974464	0.299727	0.903433	0.349415	0.891202
61	437625	0.01526	0.996705	0.16931	0.960784	1.6102	0.2073	2.11494	0.947021	0.34999	0.976895	0.306283	0.909315	0.138186	0.959292	0.262439	0.911239	2.0332	0.85754
61	439946	0.26505	0.996705	1.72414	0.902061	0.20366	0.65273	0.06556	0.98562	0.0481	0.981766	3.06432	0.4739	0.0637017	0.978227	0.917546	0.828303	0.931092	0.860096
61	439987	1.79704	0.996705	0.22287	0.950422	2.50255	0.1167	4.39067	0.858905	3.9632	0.976895	1.42278	0.713694	0.150507	0.958307	0.0161433	0.984289	1.14886	0.85754
61	440857	0.00179	0.997332	0.02423	0.979262	0.80404	0.3719	0.63074	0.98562	0.96683	0.976895	0.0764412	0.962402	0.0938992	0.969703	0.661598	0.843543	3.84802	0.85754
61	441023	1.80373	0.996705	0.25793	0.945588	2.49286	0.11734	4.45783	0.851307	3.84773	0.976895	1.59259	0.684111	0.109525	0.965049	0.0618281	0.965827	1.2025	0.85754
61	441037	1.80373	0.996705	0.25793	0.945588	2.49286	0.11734	4.45783	0.851307	3.84773	0.976895	1.59259	0.684111	0.109525	0.965049	0.0618281	0.965827	1.2025	0.85754
61	441053	0.84203	0.996705	0.02116	0.979262	0.88727	0.34838	0.65252	0.98562	0.5441	0.976895	0.0290912	0.981215	0.157101	0.957571	0.108058	0.950762	2.38149	0.85754
61	441059	0.0707	0.996705	0.02922	0.979262	0.22208	0.63844	0.01232	0.994165	0.07806	0.980743	0.0720822	0.964049	0.433407	0.921645	0.00595612	0.993669	0.455802	0.876229
61	441153	0.30113	0.996705	2.74602	0.894618	0.39706	0.52998	0.23481	0.98562	0.00752	0.991111	0.790423	0.82546	0.00341374	0.996101	0.0711313	0.961965	0.534401	0.867707
61	441181	0.12255	0.996705	2.02434	0.894618	0.1958	0.65905	0.11588	0.98562	0.0002058	0.998192	0.405141	0.888643	0.00552859	0.995769	0.0446291	0.970545	0.230247	0.909386
61	441188	0.19414	0.996705	1.0128	0.906076	0.02514	0.87432	4.6466e-05	0.999064	0.00504	0.992265	0.0958237	0.955246	0.961879	0.868475	0.0269926	0.979577	0.583646	0.862864
61	441339	0.03783	0.996705	0.00182	0.991796	1.97578	0.16285	2.10593	0.948333	1.93848	0.976895	0.00509726	0.995773	0.0142552	0.991195	0.404828	0.884906	3.10534	0.85754
61	446421	0.29501	0.996705	0.03606	0.979262	0.02089	0.88537	0.01408	0.994165	0.13132	0.976895	0.00493623	0.995944	1.67953	0.852941	0.000603019	0.996749	0.13497	0.931064
61	446976	0.00524	0.996705	0.00994	0.979262	0.51496	0.47456	0.05915	0.98562	0.12895	0.976895	3.70058	0.418285	1.23756	0.852941	0.779027	0.828303	1.07664	0.85754
61	447160	1.67886	0.996705	1.77132	0.898227	1.9902	0.16122	1.21259	0.985325	3.1021	0.976895	0.499926	0.870332	0.070388	0.976469	0.877633	0.828303	2.018	0.85754
61	447932	0.00524	0.996705	0.00994	0.979262	0.51496	0.47456	0.05915	0.98562	0.12895	0.976895	3.70058	0.418285	1.23756	0.852941	0.779027	0.828303	1.07664	0.85754
61	447997	1.04035	0.996705	0.04994	0.979262	0.09224	0.76194	0.13993	0.98562	0.03406	0.983487	0.506189	0.870008	0.312122	0.937916	0.0667946	0.96348	0.404468	0.8838
61	448394	0.65565	0.996705	0.53117	0.921021	3.83549	0.05278	1.12244	0.98562	0.19487	0.976895	4.43654	0.418285	0.585506	0.903242	0.0784443	0.960248	0.0225725	0.971492
61	448546	0.00524	0.996705	0.00994	0.979262	0.51496	0.47456	0.05915	0.98562	0.12895	0.976895	3.70058	0.418285	1.23756	0.852941	0.779027	0.828303	1.07664	0.85754
61	448893	1.03447	0.996705	1.79275	0.897882	0.36143	0.549	1.85006	0.973219	0.24921	0.976895	1.15546e-06	0.999761	0.0470499	0.980692	2.05489	0.823625	2.29819	0.85754
61	448942	0.18559	0.996705	0.10566	0.979262	0.35057	0.55504	1.27443	0.981618	2.13088	0.976895	0.129959	0.94604	0.239115	0.94917	2.10389	0.823625	0.0896035	0.943255
61	448971	0.49667	0.996705	0.03132	0.979262	1.05676	0.3063	1.74082	0.97358	0.18704	0.976895	0.768823	0.829838	0.563478	0.90734	0.849819	0.828303	3.17522	0.85754
61	449095	2.91016	0.996705	0.26439	0.944629	0.28558	0.59417	0.18977	0.98562	2.0243	0.976895	2.66822	0.522402	0.146335	0.95901	0.510601	0.868205	0.412504	0.881912
61	449344	4.79742	0.996705	0.62355	0.918255	0.49785	0.48198	0.24166	0.98562	0.77451	0.976895	0.0209846	0.985044	1.58436	0.852941	1.0832	0.828303	0.838173	0.862864
61	449403	0.15445	0.996705	2.47056	0.894618	0.0355	0.85091	1.0114	0.98562	0.05217	0.980796	0.021444	0.985044	2.73181	0.852941	8.31753	0.803002	2.08439	0.85754
61	449468	0.04236	0.996705	1.83993	0.897882	0.5532	0.45874	0.06314	0.98562	1.12135	0.976895	0.0104374	0.990487	3.49639	0.852941	0.804733	0.828303	1.09412	0.85754
61	449475	0.54765	0.996705	3.24601	0.894618	2.57174	0.11174	0.04987	0.98562	2.93023	0.976895	2.75168	0.510491	0.0705314	0.976469	3.07636	0.803002	0.0481463	0.960156
61	449493	0.77237	0.996705	6.0076	0.894618	0.22582	0.63561	1.30118	0.981618	0.28913	0.976895	3.01364	0.4739	1.10098	0.853896	0.662622	0.843207	0.0751815	0.947328
61	449590	0.69607	0.996705	0.07101	0.979262	1.56835	0.21318	0.91068	0.98562	0.01304	0.988237	2.35257	0.565316	0.145241	0.959148	0.00133243	0.996139	0.0750956	0.947328
61	449606	0.00412	0.996705	0.55964	0.920439	0.57406	0.45032	0.48648	0.98562	1.03246	0.976895	3.32071	0.453297	0.257992	0.946704	0.291129	0.904919	0.0145085	0.978265
61	449676	0.89482	0.996705	0.55547	0.920439	0.01517	0.9022	0.14165	0.98562	1.09647	0.976895	1.30645	0.732928	13.5299	0.0874507	3.40769	0.803002	0.185617	0.919189
61	449697	0.96978	0.996705	0.44682	0.926588	1.9016e-06	0.9989	0.25729	0.98562	1.43922	0.976895	1.07669	0.775235	14.9007	0.0658876	3.67162	0.803002	0.176339	0.921526
61	449729	3.02393	0.996705	0.21256	0.950422	0.69978	0.40472	1.10581	0.98562	1.40351	0.976895	0.0288107	0.981215	1.53995	0.852941	1.39551	0.828303	0.878233	0.862864
61	449804	1.34378	0.996705	5.34224	0.894618	0.22692	0.63479	0.01086	0.994312	0.12126	0.976895	0.854525	0.813402	0.0116041	0.992281	1.19594	0.828303	0.380719	0.886809
61	450164	1.70809	0.996705	0.00336	0.988622	0.00766	0.93042	0.10551	0.98562	0.00384	0.992538	1.0418	0.781349	0.0805081	0.974738	2.75212	0.803002	0.323188	0.895399
61	450437	1.0602	0.996705	0.21525	0.950422	1.7819	0.18475	2.14197	0.944524	0.53687	0.976895	2.59239	0.532749	0.127125	0.962548	0.339188	0.895937	0.563743	0.863585
61	450451	1.0602	0.996705	0.21525	0.950422	1.7819	0.18475	2.14197	0.944524	0.53687	0.976895	2.59239	0.532749	0.127125	0.962548	0.339188	0.895937	0.563743	0.863585
61	450470	1.0602	0.996705	0.21525	0.950422	1.7819	0.18475	2.14197	0.944524	0.53687	0.976895	2.59239	0.532749	0.127125	0.962548	0.339188	0.895937	0.563743	0.863585
61	450518	1.3602	0.996705	0.0013	0.993646	0.22227	0.63828	0.81406	0.98562	0.63451	0.976895	0.0295334	0.981215	4.83904	0.819325	3.12345	0.803002	1.05874e-05	0.999294
61	450520	0.00016511	0.998928	0.04335	0.979262	0.03593	0.85001	0.01719	0.993795	0.1782	0.976895	0.997409	0.788781	1.07239	0.857041	0.996786	0.828303	0.0205203	0.97298
61	450539	1.3602	0.996705	0.0013	0.993646	0.22227	0.63828	0.81406	0.98562	0.63451	0.976895	0.0295334	0.981215	4.83904	0.819325	3.12345	0.803002	1.05874e-05	0.999294
61	451396	1.14721	0.996705	0.72591	0.916375	1.08608	0.29969	0.52294	0.98562	1.97545	0.976895	1.18305	0.754186	1.23961	0.852941	4.02665	0.803002	0.244859	0.906467
61	451595	0.69607	0.996705	0.07101	0.979262	1.56835	0.21318	0.91068	0.98562	0.01304	0.988237	2.35257	0.565316	0.145241	0.959148	0.00133243	0.996139	0.0750956	0.947328
61	451812	0.44809	0.996705	4.33027	0.894618	0.01756	0.89484	1.94144	0.9631	0.55911	0.976895	3.35792	0.449544	0.053402	0.98027	0.88667	0.828303	4.80821	0.85754
61	451816	0.60792	0.996705	3.55688	0.894618	0.19608	0.6588	3.13467	0.908875	0.32425	0.976895	4.889	0.418285	0.100412	0.967844	1.62758	0.828303	5.90625	0.85754
61	451962	0.90892	0.996705	0.1097	0.979262	0.01274	0.91035	0.64927	0.98562	0.02469	0.984809	1.426	0.713084	0.196789	0.953743	1.6529	0.828303	4.6489	0.85754
61	452448	2.58619	0.996705	0.02624	0.979262	0.10255	0.74942	0.11466	0.98562	0.18579	0.976895	0.180257	0.930971	0.465824	0.918135	1.25637	0.828303	1.12897	0.85754
61	452462	2.58619	0.996705	0.02624	0.979262	0.10255	0.74942	0.11466	0.98562	0.18579	0.976895	0.180257	0.930971	0.465824	0.918135	1.25637	0.828303	1.12897	0.85754
61	452477	4.79742	0.996705	0.62355	0.918255	0.49785	0.48198	0.24166	0.98562	0.77451	0.976895	0.0209846	0.985044	1.58436	0.852941	1.0832	0.828303	0.838173	0.862864
61	452593	0.10994	0.996705	0.6928	0.916375	0.13725	0.71176	0.25271	0.98562	0.48041	0.976895	0.526164	0.865379	0.839466	0.878874	0.00063164	0.996664	0.353024	0.890016
61	452649	1.57025	0.996705	1.87674	0.896426	0.40531	0.52572	0.01341	0.994165	0.65403	0.976895	0.00291031	0.996848	2.88252	0.852941	1.31502	0.828303	1.29326	0.85754
61	452763	0.01633	0.996705	1.27146	0.9053	2.36959	0.12667	0.56315	0.98562	0.4941	0.976895	3.01239	0.4739	0.179299	0.955232	0.58704	0.855548	0.699139	0.862864
61	452798	0.07317	0.996705	0.283	0.943015	2.72369	0.10183	0.3939	0.98562	1.37232	0.976895	0.120507	0.948811	0.0414853	0.981862	0.00685724	0.992956	1.85114	0.85754
61	452946	3.38549	0.996705	1.56031	0.904938	0.19432	0.66023	1.13528	0.98562	1.59551	0.976895	2.91534	0.487067	1.34701	0.852941	0.0984824	0.954583	2.26897	0.85754
61	453031	0.42355	0.996705	0.83264	0.91239	0.6836	0.41019	0.04613	0.98562	0.17386	0.976895	0.162058	0.936956	0.248986	0.946887	0.237061	0.917071	2.18097	0.85754
61	453288	0.02639	0.996705	1.39461	0.9053	0.86339	0.35488	0.02034	0.993444	0.17344	0.976895	4.36969	0.418285	0.0418847	0.981862	1.85463	0.828303	0.567304	0.862864
61	453291	0.32618	0.996705	0.23758	0.949212	1.09331	0.2981	0.22055	0.98562	0.11904	0.976895	4.79427	0.418285	0.639537	0.897137	1.43653	0.828303	0.946679	0.85754
61	453292	0.64608	0.996705	2.43162	0.894618	0.47956	0.49014	0.1314	0.98562	1.28075	0.976895	0.207245	0.927686	0.926566	0.872621	0.317583	0.899459	0.122008	0.934061
61	453334	0.04847	0.996705	0.70702	0.916375	0.46409	0.49719	0.34785	0.98562	0.77676	0.976895	0.0470992	0.973686	2.37618	0.852941	1.28693	0.828303	0.0376406	0.964805
61	453342	0.00048416	0.998631	0.78653	0.915143	0.37493	0.54164	0.37022	0.98562	0.66007	0.976895	0.0120272	0.989534	1.18006	0.852977	0.319221	0.899248	0.630064	0.862864
61	453370	0.0359	0.996705	0.68598	0.916484	0.52265	0.4713	0.41974	0.98562	0.78046	0.976895	0.0181425	0.985912	2.38334	0.852941	1.36528	0.828303	0.0940002	0.942031
61	453375	0.04847	0.996705	0.70702	0.916375	0.46409	0.49719	0.34785	0.98562	0.77676	0.976895	0.0470992	0.973686	2.37618	0.852941	1.28693	0.828303	0.0376406	0.964805
61	453397	0.0359	0.996705	0.68598	0.916484	0.52265	0.4713	0.41974	0.98562	0.78046	0.976895	0.0181425	0.985912	2.38334	0.852941	1.36528	0.828303	0.0940002	0.942031
61	453416	0.0359	0.996705	0.68598	0.916484	0.52265	0.4713	0.41974	0.98562	0.78046	0.976895	0.0181425	0.985912	2.38334	0.852941	1.36528	0.828303	0.0940002	0.942031
61	453425	0.04847	0.996705	0.70702	0.916375	0.46409	0.49719	0.34785	0.98562	0.77676	0.976895	0.0470992	0.973686	2.37618	0.852941	1.28693	0.828303	0.0376406	0.964805
61	453469	0.0359	0.996705	0.68598	0.916484	0.52265	0.4713	0.41974	0.98562	0.78046	0.976895	0.0181425	0.985912	2.38334	0.852941	1.36528	0.828303	0.0940002	0.942031
61	453701	0.08281	0.996705	1.72346	0.902061	0.89418	0.34648	0.09481	0.98562	1.0867	0.976895	1.8542	0.643924	1.83957	0.852941	0.0402498	0.972481	0.433936	0.878064
61	453739	0.00165	0.997332	0.6456	0.917468	0.05945	0.80784	0.07301	0.98562	0.30066	0.976895	0.0524555	0.971632	0.00791971	0.993909	1.14755	0.828303	1.28534	0.85754
61	453878	0.11919	0.996705	0.56674	0.920439	0.04437	0.83357	0.32585	0.98562	0.23154	0.976895	0.153728	0.939599	0.585338	0.903295	0.0791339	0.960081	3.58484	0.85754
61	453879	0.11919	0.996705	0.56674	0.920439	0.04437	0.83357	0.32585	0.98562	0.23154	0.976895	0.153728	0.939599	0.585338	0.903295	0.0791339	0.960081	3.58484	0.85754
61	453891	0.11919	0.996705	0.56674	0.920439	0.04437	0.83357	0.32585	0.98562	0.23154	0.976895	0.153728	0.939599	0.585338	0.903295	0.0791339	0.960081	3.58484	0.85754
61	454003	0.02639	0.996705	1.39461	0.9053	0.86339	0.35488	0.02034	0.993444	0.17344	0.976895	4.36969	0.418285	0.0418847	0.981862	1.85463	0.828303	0.567304	0.862864
61	454087	0.10293	0.996705	1.08773	0.905742	0.33184	0.56579	0.12878	0.98562	0.6706	0.976895	0.0711909	0.964584	5.43265	0.758554	1.25663	0.828303	0.0447463	0.96168
61	454215	0.28831	0.996705	0.77847	0.91545	0.23655	0.62771	1.5392e-07	0.999979	0.0916	0.979595	1.11388	0.767509	0.72097	0.891063	0.38511	0.888	0.974283	0.85754
61	454238	4.79742	0.996705	0.62355	0.918255	0.49785	0.48198	0.24166	0.98562	0.77451	0.976895	0.0209846	0.985044	1.58436	0.852941	1.0832	0.828303	0.838173	0.862864
61	454292	0.18921	0.996705	0.14504	0.967106	0.22087	0.63934	0.14367	0.98562	0.85262	0.976895	0.00184697	0.998176	5.63704	0.744691	0.312583	0.900419	0.0371481	0.965145
61	454568	0.90693	0.996705	0.0835	0.979262	0.06789	0.79494	1.57958	0.977668	2.06797	0.976895	0.738977	0.834651	1.12201	0.852977	0.6134	0.852218	5.20151	0.85754
61	454635	2.61324	0.996705	0.27502	0.943786	0.00744	0.9314	0.48023	0.98562	1.06409	0.976895	0.219959	0.92517	14.2187	0.0769872	0.489863	0.86829	0.0236602	0.971128
61	454827	3.5074	0.996705	0.2429	0.948878	0.67121	0.41445	0.35995	0.98562	0.49361	0.976895	0.584584	0.857841	1.2289	0.852941	1.38327	0.828303	1.44219	0.85754
61	454882	1.08207	0.996705	0.06747	0.979262	0.71468	0.39978	0.15178	0.98562	0.4566	0.976895	0.193193	0.928063	2.47186	0.852941	2.33574	0.81213	1.35062	0.85754
61	454981	1.39953	0.996705	0.01821	0.979262	0.73479	0.39327	0.20429	0.98562	0.39002	0.976895	0.291941	0.911277	2.42277	0.852941	2.34799	0.812026	1.58551	0.85754
61	455763	0.01633	0.996705	1.27146	0.9053	2.36959	0.12667	0.56315	0.98562	0.4941	0.976895	3.01239	0.4739	0.179299	0.955232	0.58704	0.855548	0.699139	0.862864
61	455993	0.24022	0.996705	0.36367	0.93359	1.17095	0.28166	0.56554	0.98562	0.16416	0.976895	6.62192	0.418285	0.309421	0.938615	3.22881e-05	0.999556	0.00168258	0.992163
61	456039	3.02393	0.996705	0.21256	0.950422	0.69978	0.40472	1.10581	0.98562	1.40351	0.976895	0.0288107	0.981215	1.53995	0.852941	1.39551	0.828303	0.878233	0.862864
61	456058	2.91016	0.996705	0.26439	0.944629	0.28558	0.59417	0.18977	0.98562	2.0243	0.976895	2.66822	0.522402	0.146335	0.95901	0.510601	0.868205	0.412504	0.881912
61	456105	0.03599	0.996705	0.38555	0.93121	0.47802	0.49082	0.01058	0.994312	0.08838	0.980234	3.50599	0.431287	0.13474	0.960263	2.26388	0.818196	0.0630448	0.952987
61	456115	0.57629	0.996705	0.25565	0.945916	0.77491	0.38067	2.63299	0.908875	0.06057	0.980743	0.355591	0.898704	2.91949	0.852941	2.10301	0.823625	0.510026	0.871103
61	456156	0.2473	0.996705	0.06337	0.979262	0.68406	0.41003	0.3759	0.98562	0.03601	0.983487	1.02713	0.783181	0.239066	0.94917	0.00357387	0.994532	0.0100253	0.981678
61	456159	3.02393	0.996705	0.21256	0.950422	0.69978	0.40472	1.10581	0.98562	1.40351	0.976895	0.0288107	0.981215	1.53995	0.852941	1.39551	0.828303	0.878233	0.862864
61	456167	2.34838	0.996705	0.05365	0.979262	0.07231	0.78852	0.02801	0.990683	0.97278	0.976895	0.251237	0.919701	0.473893	0.916305	0.656621	0.844534	1.16089	0.85754
61	456393	4.99405	0.996705	0.99576	0.90803	1.62889	0.20462	1.41801	0.977668	2.36076	0.976895	0.243702	0.921527	2.45662	0.852941	1.42924	0.828303	0.909531	0.862864
61	456445	1.19877	0.996705	0.57021	0.920439	0.40856	0.52407	0.74763	0.98562	0.05348	0.980743	0.189112	0.928736	0.484415	0.914608	0.541277	0.862837	0.365194	0.888122
61	456577	1.75865	0.996705	0.11855	0.976541	0.06115	0.80516	0.27316	0.98562	0.13238	0.976895	0.731068	0.836149	2.94924	0.852941	3.08367	0.803002	0.0304433	0.968769
61	456633	0.98992	0.996705	1.52459	0.904938	0.44085	0.50814	0.63562	0.98562	1.007	0.976895	0.0448345	0.974318	1.66816	0.852941	2.71448	0.803002	0.242559	0.906878
61	456784	0.11521	0.996705	1.23038	0.9053	1.00403	0.3186	0.4075	0.98562	0.06983	0.980743	1.90435	0.63577	0.211493	0.951505	0.527743	0.865807	0.557303	0.864186
61	456848	0.70772	0.996705	1.72148	0.902061	0.51104	0.47625	0.50573	0.98562	4.61027	0.976895	0.000411533	0.999206	0.538207	0.91194	2.67666	0.803002	6.46431	0.85754
61	456849	0.70772	0.996705	1.72148	0.902061	0.51104	0.47625	0.50573	0.98562	4.61027	0.976895	0.000411533	0.999206	0.538207	0.91194	2.67666	0.803002	6.46431	0.85754
61	456868	1.31393	0.996705	2.53566	0.894618	1.89196	0.17185	1.82768	0.97358	3.43068	0.976895	1.41595	0.715211	0.0370513	0.982977	0.552563	0.860922	1.95176	0.85754
61	456879	1.31393	0.996705	2.53566	0.894618	1.89196	0.17185	1.82768	0.97358	3.43068	0.976895	1.41595	0.715211	0.0370513	0.982977	0.552563	0.860922	1.95176	0.85754
61	456906	1.54238	0.996705	2.27128	0.894618	0.86692	0.3541	1.18224	0.98562	2.03462	0.976895	0.848777	0.81438	0.0539598	0.979969	0.499341	0.868205	1.84402	0.85754
61	456918	0.12607	0.996705	1.30936	0.9053	0.43965	0.50872	0.57591	0.98562	1.74467	0.976895	0.258477	0.919533	0.283059	0.941998	1.47329	0.828303	3.31995	0.85754
61	456964	0.3797	0.996705	0.3571	0.93359	0.01331	0.90838	0.16264	0.98562	0.00094503	0.995744	0.163475	0.936456	0.0115764	0.992305	0.110547	0.949634	0.0350304	0.965911
61	457003	0.43104	0.996705	0.04245	0.979262	0.11581	0.73429	0.00142	0.996508	0.17863	0.976895	0.00335686	0.996574	0.0719966	0.976153	0.193593	0.928475	0.0212075	0.972409
61	457044	0.28038	0.996705	0.02415	0.979262	0.0988	0.75389	0.00417	0.994494	0.38673	0.976895	0.000840655	0.999206	0.330849	0.936398	0.0846237	0.958554	0.0612944	0.953843
61	457089	0.32326	0.996705	0.00487	0.985387	0.06031	0.80647	0.00973	0.994312	0.0019	0.994478	0.000398822	0.999206	0.342423	0.934184	0.878059	0.828303	0.904376	0.862864
61	457169	1.35538	0.996705	1.51171	0.904938	1.80773	0.18165	1.1093	0.98562	3.1021	0.976895	0.499926	0.870332	0.0313278	0.985256	0.987792	0.828303	2.018	0.85754
61	457171	1.35538	0.996705	1.51171	0.904938	1.80773	0.18165	1.1093	0.98562	3.1021	0.976895	0.499926	0.870332	0.0313278	0.985256	0.987792	0.828303	2.018	0.85754
61	457876	0.6992	0.996705	1.07451	0.905742	0.14546	0.70366	0.00674	0.994312	0.85575	0.976895	1.66696	0.671231	0.0209009	0.989241	0.559539	0.859237	1.01396	0.85754
61	457889	0.00548	0.996705	0.05859	0.979262	0.66973	0.41496	1.05474	0.98562	0.01078	0.989205	0.0520457	0.971771	0.587286	0.903232	0.0578581	0.96682	0.0230967	0.971492
61	457893	0.05579	0.996705	1.75675	0.899415	0.0132	0.90875	0.08792	0.98562	0.21492	0.976895	3.44587	0.438139	0.602144	0.900282	0.315007	0.899775	0.0682916	0.950418
61	458089	0.05941	0.996705	0.05719	0.979262	0.4751	0.49216	0.23881	0.98562	1.41088	0.976895	4.71119	0.418285	2.34328	0.852941	1.84622	0.828303	0.239828	0.90739
61	458175	0.05796	0.996705	0.08101	0.979262	0.44457	0.50636	0.25237	0.98562	1.42112	0.976895	4.79427	0.418285	2.36969	0.852941	1.96126	0.823625	0.24454	0.906467
61	458354	0.02513	0.996705	0.20447	0.953089	0.11399	0.73631	0.23477	0.98562	0.10948	0.976895	0.130233	0.946	1.37906	0.852941	0.162377	0.936347	0.279359	0.901577
61	458443	0.4228	0.996705	0.37134	0.933588	0.01943	0.8894	0.02647	0.991636	0.38206	0.976895	0.183753	0.930233	3.23444	0.852941	1.99251	0.823625	0.00311154	0.98931
61	458445	0.4228	0.996705	0.37134	0.933588	0.01943	0.8894	0.02647	0.991636	0.38206	0.976895	0.183753	0.930233	3.23444	0.852941	1.99251	0.823625	0.00311154	0.98931
61	458446	0.4228	0.996705	0.37134	0.933588	0.01943	0.8894	0.02647	0.991636	0.38206	0.976895	0.183753	0.930233	3.23444	0.852941	1.99251	0.823625	0.00311154	0.98931
61	458461	0.4228	0.996705	0.37134	0.933588	0.01943	0.8894	0.02647	0.991636	0.38206	0.976895	0.183753	0.930233	3.23444	0.852941	1.99251	0.823625	0.00311154	0.98931
61	458462	0.4228	0.996705	0.37134	0.933588	0.01943	0.8894	0.02647	0.991636	0.38206	0.976895	0.183753	0.930233	3.23444	0.852941	1.99251	0.823625	0.00311154	0.98931
61	458532	0.00305	0.996729	0.07778	0.979262	0.0557	0.81387	0.08181	0.98562	0.23842	0.976895	0.169206	0.934676	1.50547	0.852941	0.0422009	0.971317	1.02637	0.85754
61	458684	0.70045	0.996705	5.52435	0.894618	0.16541	0.68504	0.28286	0.98562	1.60183	0.976895	0.00708071	0.993405	0.0599409	0.97897	0.0159987	0.984308	0.0655946	0.952029
61	458724	0.41458	0.996705	2.12063	0.894618	1.42083	0.23598	1.25851	0.981732	2.62965	0.976895	0.365432	0.896953	0.629438	0.897137	6.59673	0.803002	4.8265	0.85754
61	458925	1.9909	0.996705	2.22971	0.894618	3.06212	0.08309	3.30726	0.908875	3.05265	0.976895	0.284352	0.914055	0.350274	0.932962	0.208383	0.924484	0.0116688	0.980434
61	458953	0.33842	0.996705	1.38431	0.9053	4.33708	0.03974	4.5272	0.84925	7.88771	0.785728	0.210342	0.926947	1.47806	0.852941	0.000186061	0.998387	1.88734	0.85754
61	458970	2.56477	0.996705	0.02059	0.979262	0.09668	0.75647	3.45904	0.908875	0.01731	0.986312	2.63394	0.526975	0.108668	0.965504	0.0126171	0.986753	2.0284	0.85754
61	458976	2.56477	0.996705	0.02059	0.979262	0.09668	0.75647	3.45904	0.908875	0.01731	0.986312	2.63394	0.526975	0.108668	0.965504	0.0126171	0.986753	2.0284	0.85754
61	459000	1.55664	0.996705	1.47785	0.904938	0.83862	0.36193	1.04054	0.98562	3.53058	0.976895	0.00628384	0.994282	0.115483	0.964167	0.0169138	0.983805	5.17188	0.85754
61	459011	0.01571	0.996705	0.5844	0.919753	0.24007	0.62519	0.45429	0.98562	1.64476	0.976895	4.77366	0.418285	2.42571	0.852941	0.302073	0.902471	1.05361	0.85754
61	459024	0.01571	0.996705	0.5844	0.919753	0.24007	0.62519	0.45429	0.98562	1.64476	0.976895	4.77366	0.418285	2.42571	0.852941	0.302073	0.902471	1.05361	0.85754
61	459028	0.13777	0.996705	2.84473	0.894618	0.00051253	0.98198	0.23542	0.98562	8.83593	0.691854	1.44661	0.708874	0.712918	0.891112	0.190756	0.929395	1.71604	0.85754
61	459241	0.72958	0.996705	0.22977	0.950422	3.21265	0.07598	3.9767	0.891209	1.13861	0.976895	4.02434	0.418285	0.205923	0.952304	0.0971573	0.955099	0.12784	0.933228
61	459254	0.11261	0.996705	0.43265	0.927177	0.91227	0.34173	4.60779	0.844806	3.60653	0.976895	0.461208	0.87685	0.526395	0.91194	0.00268271	0.994532	0.766857	0.862864
61	459310	1.10912	0.996705	0.72595	0.916375	0.1271	0.72218	0.44687	0.98562	0.82507	0.976895	0.0439128	0.974477	0.478936	0.915147	0.176725	0.932399	0.340494	0.893061
61	459375	0.1051	0.996705	1.20135	0.9053	0.00326	0.95456	0.02973	0.989915	2.26988	0.976895	0.243995	0.921527	0.266281	0.94492	0.00599499	0.993659	0.0229314	0.971492
61	459377	0.22737	0.996705	1.28648	0.9053	0.04877	0.82565	0.09872	0.98562	2.792	0.976895	0.859547	0.812346	0.000154543	0.999037	0.532778	0.864752	0.119034	0.935378
61	459734	0.22084	0.996705	1.18224	0.9053	0.03915	0.84352	0.8048	0.98562	0.00639	0.991313	0.680873	0.840055	0.484837	0.914473	0.0383351	0.973295	0.0138301	0.978612
61	459780	0.73126	0.996705	0.05815	0.979262	2.0316	0.15702	1.00524	0.98562	1.39481	0.976895	0.461086	0.87685	0.664828	0.89406	0.315166	0.899775	0.563666	0.863585
61	459905	0.0037	0.996705	1.56754	0.904938	1.39593	0.24003	1.48394	0.977668	0.08138	0.980743	4.44015	0.418285	0.896301	0.874069	0.0566702	0.96682	1.09068	0.85754
61	460316	0.02309	0.996705	1.47712	0.904938	0.71775	0.39879	0.12333	0.98562	3.0919	0.976895	0.290387	0.911847	0.0325793	0.985033	3.03009	0.803002	9.37098	0.85754
61	460358	0.02618	0.996705	1.46518	0.904938	0.12228	0.72726	0.19206	0.98562	0.31766	0.976895	0.229141	0.923396	0.475047	0.916114	0.319279	0.899248	0.00112081	0.993425
61	460370	0.12869	0.996705	1.13781	0.9053	0.03829	0.84523	0.92255	0.98562	0.02676	0.9843	0.892899	0.806169	0.683492	0.892007	0.0790672	0.960108	0.000381934	0.99628
61	460958	0.0203	0.996705	2.97518	0.894618	0.48835	0.48618	0.03262	0.989499	0.42174	0.976895	0.0304754	0.981215	0.0597838	0.97897	0.0507008	0.96842	0.0351331	0.965908
61	461158	0.09973	0.996705	1.06957	0.905742	0.09716	0.75587	0.96436	0.98562	1.04645	0.976895	2.47357	0.549472	0.267288	0.94492	0.532037	0.86505	0.105086	0.938167
61	461360	0.16872	0.996705	0.99194	0.908481	0.06611	0.79758	0.88316	0.98562	1.04645	0.976895	2.47357	0.549472	0.206418	0.952264	0.424076	0.881172	0.105086	0.938167
61	461369	0.04706	0.996705	1.06879	0.905742	0.3376	0.56245	2.05556	0.954054	0.016	0.986842	1.54094	0.691972	0.166082	0.956304	0.0600418	0.966693	0.00239018	0.990907
61	462095	0.26454	0.996705	2.93345	0.894618	3.56326	0.06178	2.08168	0.950644	1.26109	0.976895	3.3022	0.456357	0.759892	0.886554	0.0759561	0.961282	0.128878	0.93304
61	462129	0.58451	0.996705	2.1619	0.894618	3.78688	0.05428	3.1782	0.908875	1.77704	0.976895	3.91385	0.418285	0.900113	0.873976	0.37667	0.88992	1.16094	0.85754
61	462130	0.58451	0.996705	2.1619	0.894618	3.78688	0.05428	3.1782	0.908875	1.77704	0.976895	3.91385	0.418285	0.900113	0.873976	0.37667	0.88992	1.16094	0.85754
61	462131	0.58451	0.996705	2.1619	0.894618	3.78688	0.05428	3.1782	0.908875	1.77704	0.976895	3.91385	0.418285	0.900113	0.873976	0.37667	0.88992	1.16094	0.85754
61	462532	0.00014775	0.998974	6.22465	0.894618	0.56323	0.45461	0.3247	0.98562	1.55578	0.976895	1.03279	0.782486	0.153781	0.958035	0.164988	0.935319	0.0395731	0.963795
61	462672	0.00171	0.997332	3.9112	0.894618	0.19075	0.66317	0.00352	0.994938	7.78644	0.793003	3.1559	0.4739	0.912306	0.872621	1.60649	0.828303	2.11376	0.85754
61	462986	1.06278	0.996705	0.27395	0.943803	0.87702	0.35115	1.45945	0.977668	0.00090535	0.995926	3.23135	0.467896	0.0245862	0.986828	0.186709	0.930096	2.01699	0.85754
61	462992	1.08927	0.996705	1.19244	0.9053	0.06233	0.80333	0.00849	0.994312	0.88647	0.976895	1.29041	0.735023	0.071962	0.976153	2.06009	0.823625	5.86149	0.85754
61	463038	0.63598	0.996705	0.20755	0.952235	0.89559	0.34629	0.36329	0.98562	0.27163	0.976895	1.01271	0.785819	0.17859	0.955232	0.278022	0.906502	1.4124	0.85754
61	463048	0.04772	0.996705	0.21249	0.950422	0.359	0.55039	1.50866	0.977668	1.29041	0.976895	0.0963152	0.955231	0.12289	0.963699	2.2653	0.818262	2.45153	0.85754
61	463088	1.80797	0.996705	0.01054	0.979262	1.51952	0.2207	1.94112	0.9631	1.09468	0.976895	0.849138	0.814253	0.114836	0.964343	0.023065	0.98212	0.508893	0.87142
61	463101	2.45999	0.996705	0.24649	0.948149	1.40718	0.23845	2.30653	0.932063	0.5553	0.976895	1.50533	0.698306	0.0620267	0.97897	0.0404265	0.972329	0.830537	0.862864
61	463115	1.533	0.996705	2.64904	0.894618	0.24393	0.62295	0.2836	0.98562	9.6756e-05	0.998892	0.0460948	0.973837	0.00248294	0.996125	1.15641	0.828303	0.700592	0.862864
61	463137	2.03895	0.996705	0.26115	0.94503	0.25982	0.6113	0.17463	0.98562	0.00193	0.994409	1.03752	0.782358	0.38879	0.926551	3.16638	0.803002	2.81142	0.85754
61	463143	2.03895	0.996705	0.26115	0.94503	0.25982	0.6113	0.17463	0.98562	0.00193	0.994409	1.03752	0.782358	0.38879	0.926551	3.16638	0.803002	2.81142	0.85754
61	463346	1.74711	0.996705	0.03311	0.979262	0.01023	0.91963	4.5887e-06	0.999769	0.01095	0.989205	0.815801	0.822142	0.346604	0.933486	2.9216	0.803002	2.78876	0.85754
61	463473	0.89375	0.996705	0.03311	0.979262	0.16965	0.68125	0.15586	0.98562	0.01123	0.989205	1.24726	0.742738	0.635388	0.897137	3.70579	0.803002	2.75048	0.85754
61	463616	0.28754	0.996705	0.20263	0.953724	0.22446	0.63666	0.0054	0.994366	0.02549	0.98454	1.16892	0.757506	0.471103	0.917043	1.6363	0.828303	2.5291	0.85754
61	463687	0.37715	0.996705	0.53959	0.920439	2.08574	0.15163	0.25074	0.98562	0.01198	0.988853	1.00759	0.7867	1.64142	0.852941	0.00199167	0.995055	1.14842	0.85754
61	463802	0.17517	0.996705	0.01412	0.979262	0.08208	0.77505	0.14228	0.98562	3.17043	0.976895	0.0483774	0.973085	0.386848	0.926705	0.104019	0.95236	0.23058	0.909386
61	463862	0.09013	0.996705	1.30486	0.9053	0.01172	0.91399	0.04782	0.98562	0.09342	0.979528	0.129918	0.94604	0.0523345	0.980466	0.220145	0.921838	0.217144	0.911918
61	463967	0.02444	0.996705	0.42415	0.927177	0.03148	0.8595	0.00562	0.994366	1.27907	0.976895	0.0383848	0.977216	0.00739637	0.994273	0.277326	0.906733	1.11359	0.85754
61	464008	0.44976	0.996705	1.1681	0.9053	2.2596	0.13573	2.62634	0.908875	1.95209	0.976895	2.42788	0.553532	1.14722	0.852977	0.325258	0.897858	1.66128	0.85754
61	464033	0.03289	0.996705	2.07329	0.894618	0.03573	0.85044	0.01506	0.994165	0.20656	0.976895	1.00925	0.786299	0.217635	0.951313	0.197951	0.92692	0.502515	0.872499
61	464130	0.00145	0.997532	1.39868	0.9053	1.52848	0.21905	0.60409	0.98562	0.32007	0.976895	0.600791	0.855443	0.0982339	0.968538	0.032064	0.976074	1.48354	0.85754
61	464220	2.13777	0.996705	0.59288	0.919103	0.02499	0.87468	0.29941	0.98562	0.43232	0.976895	0.00515275	0.995749	0.165842	0.956304	0.468313	0.873129	0.936008	0.859146
61	464291	1.26959	0.996705	0.77153	0.915966	0.12458	0.72482	0.14051	0.98562	6.44887	0.914033	0.17952	0.931355	1.96443	0.852941	0.096364	0.955371	1.02963	0.85754
61	464405	0.16993	0.996705	0.76903	0.915966	0.56002	0.45589	0.00026222	0.998379	0.00745	0.991111	0.0376013	0.977623	1.65809	0.852941	2.33994	0.812026	4.2946	0.85754
61	464461	2.95407	0.996705	0.04993	0.979262	0.08711	0.76845	0.00673	0.994312	0.01624	0.986772	0.154303	0.939435	3.00353	0.852941	5.58449	0.803002	0.035839	0.965489
61	464466	2.95407	0.996705	0.04993	0.979262	0.08711	0.76845	0.00673	0.994312	0.01624	0.986772	0.154303	0.939435	3.00353	0.852941	5.58449	0.803002	0.035839	0.965489
61	464620	0.34845	0.996705	0.41989	0.927177	2.06124	0.154	0.42367	0.98562	5.82404	0.953015	0.0106213	0.990487	0.528029	0.91194	2.04613	0.823625	1.23223	0.85754
61	464639	0.01037	0.996705	0.08101	0.979262	0.01046	0.91873	0.25237	0.98562	0.38213	0.976895	4.79427	0.418285	2.36969	0.852941	1.96126	0.823625	0.946679	0.85754
61	464649	0.01037	0.996705	0.08101	0.979262	0.01046	0.91873	0.25237	0.98562	0.38213	0.976895	4.79427	0.418285	2.36969	0.852941	1.96126	0.823625	0.946679	0.85754
61	464696	0.05837	0.996705	0.07573	0.979262	0.49091	0.48506	0.17267	0.98562	1.24996	0.976895	0.192272	0.928235	0.193909	0.953754	3.12521	0.803002	0.593296	0.862864
61	464963	1.03938	0.996705	1.95694	0.894618	0.65304	0.42084	0.07088	0.98562	3.81436	0.976895	0.29384	0.910885	1.03564	0.860062	5.61666	0.803002	4.35641	0.85754
61	465023	4.79742	0.996705	0.62355	0.918255	0.49785	0.48198	0.24166	0.98562	0.77451	0.976895	0.0209846	0.985044	1.58436	0.852941	1.0832	0.828303	0.838173	0.862864
61	465095	3.37714	0.996705	2.58156	0.894618	0.5689	0.45235	0.1555	0.98562	2.24601	0.976895	0.0396073	0.976729	5.06493	0.796998	2.87884	0.803002	4.39862	0.85754
61	465161	1.9827	0.996705	1.59208	0.904938	0.85463	0.35733	0.2543	0.98562	4.13083	0.976895	0.474679	0.874909	1.85442	0.852941	1.00616	0.828303	0.829363	0.862864
61	465490	0.4229	0.996705	0.86718	0.911403	0.0558	0.81371	0.85354	0.98562	0.09357	0.979523	0.511682	0.86885	0.0720448	0.976153	0.000293151	0.997943	0.879669	0.862864
61	465503	0.11109	0.996705	2.29656	0.894618	0.00171	0.96714	0.5489	0.98562	0.05297	0.980743	3.01239	0.4739	0.0615816	0.97897	0.253615	0.913253	0.699139	0.862864
61	465622	0.13419	0.996705	1.84964	0.897882	2.2091e-06	0.99882	0.05019	0.98562	0.02753	0.984123	1.65797	0.673192	0.00466903	0.996101	0.394189	0.886374	0.275381	0.902883
61	465674	1.66732	0.996705	0.70881	0.916375	0.8566	0.35678	0.02159	0.993426	0.63722	0.976895	0.0399222	0.97646	1.79042	0.852941	5.09806	0.803002	7.79916	0.85754
61	465680	0.26674	0.996705	2.29656	0.894618	0.25075	0.61758	0.04618	0.98562	0.05297	0.980743	3.01239	0.4739	0.048096	0.980466	1.06679	0.828303	0.699139	0.862864
61	465693	3.93495	0.996705	0.433	0.927177	1.03221	0.31195	0.38985	0.98562	2.95412	0.976895	0.576393	0.857866	0.0263993	0.986044	0.00682832	0.992956	1.49223	0.85754
61	465743	0.04665	0.996705	0.2636	0.944629	7.2106e-05	0.99324	0.47035	0.98562	0.09357	0.979523	0.511682	0.86885	0.000595225	0.99779	0.128399	0.944567	0.879669	0.862864
61	465808	0.33878	0.996705	7.01053	0.874399	0.24374	0.62253	0.12101	0.98562	0.15831	0.976895	4.36969	0.418285	2.13279	0.852941	1.89593	0.826513	0.642801	0.862864
61	465878	2.50845	0.996705	2.00288	0.894618	0.32118	0.57209	0.03664	0.988268	0.57556	0.976895	0.000263879	0.999206	2.60317	0.852941	0.844281	0.828303	0.550535	0.864239
61	466091	0.1911	0.996705	1.48083	0.904938	0.00827	0.92771	0.01093	0.994312	0.46074	0.976895	0.553351	0.861974	0.344821	0.933656	0.920062	0.828303	2.34721	0.85754
61	466564	0.00068692	0.998631	2.65268	0.894618	0.00226	0.96213	4.45063	0.852155	0.52491	0.976895	6.80935	0.418285	0.918015	0.872621	0.975726	0.828303	2.15891	0.85754
61	466865	0.03385	0.996705	0.33859	0.935223	0.11606	0.73402	0.10832	0.98562	0.03834	0.982796	0.550123	0.862183	0.0267975	0.986044	0.590726	0.855063	1.71146	0.85754
61	467124	0.44976	0.996705	1.1681	0.9053	2.2596	0.13573	2.62634	0.908875	1.95209	0.976895	2.42788	0.553532	1.14722	0.852977	0.325258	0.897858	1.66128	0.85754
61	467376	0.26674	0.996705	2.29656	0.894618	0.25075	0.61758	0.04618	0.98562	0.05297	0.980743	3.01239	0.4739	0.048096	0.980466	1.06679	0.828303	0.699139	0.862864
61	467472	0.26674	0.996705	2.29656	0.894618	0.25075	0.61758	0.04618	0.98562	0.05297	0.980743	3.01239	0.4739	0.048096	0.980466	1.06679	0.828303	0.699139	0.862864
61	467578	0.26674	0.996705	2.29656	0.894618	0.25075	0.61758	0.04618	0.98562	0.05297	0.980743	3.01239	0.4739	0.048096	0.980466	1.06679	0.828303	0.699139	0.862864
61	467607	0.01233	0.996705	1.04525	0.905742	3.30964	0.07167	4.26338	0.864904	2.15391	0.976895	5.20876	0.418285	1.04453	0.859012	0.24801	0.914525	3.60522	0.85754
61	467613	0.49675	0.996705	0.00537	0.984343	0.92266	0.33894	0.40819	0.98562	0.38671	0.976895	0.541431	0.864512	5.24874e-05	0.999037	0.791683	0.828303	1.60518	0.85754
61	467959	0.00548	0.996705	0.05859	0.979262	0.66973	0.41496	1.05474	0.98562	0.01078	0.989205	0.0520457	0.971771	0.587286	0.903232	0.0578581	0.96682	0.0230967	0.971492
61	468078	3.20885	0.996705	0.045	0.979262	0.40113	0.52786	0.9168	0.98562	0.01649	0.98674	1.46797	0.704944	2.61476	0.852941	2.28296	0.8158	0.357288	0.890016
61	468140	1.67203	0.996705	0.13549	0.970175	0.7574	0.38609	3.06851	0.908875	0.23533	0.976895	4.73166	0.418285	0.491087	0.913937	0.757077	0.829666	0.165579	0.924127
61	468324	0.95909	0.996705	2.06142	0.894618	0.19874	0.65664	2.124	0.945696	3.6435	0.976895	0.417537	0.885232	0.988293	0.866092	1.6831	0.828303	0.0764843	0.947275
61	468351	1.04335	0.996705	0.62823	0.917468	2.32042	0.13064	3.00503	0.908875	0.0162	0.986772	6.32452	0.418285	4.14275	0.852941	2.42303	0.810684	0.538573	0.867314
61	468710	1.20037	0.996705	0.03576	0.979262	1.08878	0.29909	0.68742	0.98562	0.0129	0.988237	2.55612	0.536948	1.93665	0.852941	2.98893	0.803002	0.945147	0.857726
61	468771	0.03669	0.996705	1.42413	0.904938	0.63021	0.42903	1.36811	0.979179	0.41421	0.976895	0.588518	0.857597	3.64695	0.852941	3.53002	0.803002	0.0128842	0.979341
61	468822	0.63821	0.996705	0.00433	0.986322	1.53104	0.21866	1.00428	0.98562	0.0448	0.982119	4.01312	0.418285	1.3576	0.852941	3.34967	0.803002	1.18393	0.85754
61	468994	0.56307	0.996705	0.23917	0.949125	0.37277	0.5428	1.71871	0.97358	1.63035	0.976895	0.0124419	0.989322	0.552395	0.909969	0.336717	0.896775	0.383348	0.886628
61	469544	0.00025571	0.998631	0.43965	0.926879	0.78098	0.37882	0.23945	0.98562	0.51393	0.976895	0.0411604	0.975797	8.81676	0.382102	8.98954	0.803002	2.20018	0.85754
61	469814	2.60112	0.996705	0.00186	0.991686	0.074	0.78613	0.26813	0.98562	0.15117	0.976895	1.1845	0.754049	1.02248	0.862058	5.16551	0.803002	2.72516	0.85754
61	469815	2.60112	0.996705	0.00186	0.991686	0.074	0.78613	0.26813	0.98562	0.15117	0.976895	1.1845	0.754049	1.02248	0.862058	5.16551	0.803002	2.72516	0.85754
61	469862	3.49294	0.996705	0.02232	0.979262	0.8765	0.35127	1.68961	0.974398	0.22726	0.976895	3.50054	0.431878	0.102665	0.966972	0.416003	0.882049	3.56776	0.85754
61	469869	0.10092	0.996705	0.05274	0.979262	1.33623	0.25028	0.80328	0.98562	0.74471	0.976895	0.304277	0.90972	0.625108	0.897583	1.91084	0.826421	0.523783	0.868561
61	469881	0.10092	0.996705	0.05274	0.979262	1.33623	0.25028	0.80328	0.98562	0.74471	0.976895	0.304277	0.90972	0.625108	0.897583	1.91084	0.826421	0.523783	0.868561
61	469885	3.49294	0.996705	0.02232	0.979262	0.8765	0.35127	1.68961	0.974398	0.22726	0.976895	3.50054	0.431878	0.102665	0.966972	0.416003	0.882049	3.56776	0.85754
61	469921	4.32133	0.996705	0.29125	0.942909	0.79943	0.37327	0.83927	0.98562	0.79457	0.976895	2.2957	0.574656	3.09806e-05	0.999037	0.775612	0.828635	2.16541	0.85754
61	469936	3.08955	0.996705	0.10872	0.979262	0.76343	0.38421	1.3237	0.980644	0.45195	0.976895	2.4445	0.553532	0.00814975	0.993883	0.901092	0.828303	3.09847	0.85754
61	469952	3.08955	0.996705	0.10872	0.979262	0.76343	0.38421	1.3237	0.980644	0.45195	0.976895	2.4445	0.553532	0.00814975	0.993883	0.901092	0.828303	3.09847	0.85754
61	469958	3.08955	0.996705	0.10872	0.979262	0.76343	0.38421	1.3237	0.980644	0.45195	0.976895	2.4445	0.553532	0.00814975	0.993883	0.901092	0.828303	3.09847	0.85754
61	469961	3.08955	0.996705	0.10872	0.979262	0.76343	0.38421	1.3237	0.980644	0.45195	0.976895	2.4445	0.553532	0.00814975	0.993883	0.901092	0.828303	3.09847	0.85754
61	469969	3.08955	0.996705	0.10872	0.979262	0.76343	0.38421	1.3237	0.980644	0.45195	0.976895	2.4445	0.553532	0.00814975	0.993883	0.901092	0.828303	3.09847	0.85754
61	469970	3.08955	0.996705	0.10872	0.979262	0.76343	0.38421	1.3237	0.980644	0.45195	0.976895	2.4445	0.553532	0.00814975	0.993883	0.901092	0.828303	3.09847	0.85754
61	469980	3.58623	0.996705	0.42985	0.927177	0.02698	0.86983	0.38307	0.98562	0.23955	0.976895	2.24905	0.581659	0.42688	0.922241	3.51157	0.803002	0.943202	0.858028
61	470020	3.08955	0.996705	0.10872	0.979262	0.76343	0.38421	1.3237	0.980644	0.45195	0.976895	2.4445	0.553532	0.00814975	0.993883	0.901092	0.828303	3.09847	0.85754
61	470034	3.50279	0.996705	0.3381	0.935223	1.07645	0.30183	1.85653	0.971879	0.57261	0.976895	3.27142	0.461458	0.115433	0.964168	0.879461	0.828303	3.48965	0.85754
61	470058	3.50279	0.996705	0.3381	0.935223	1.07645	0.30183	1.85653	0.971879	0.57261	0.976895	3.27142	0.461458	0.115433	0.964168	0.879461	0.828303	3.48965	0.85754
61	470085	0.44976	0.996705	1.1681	0.9053	2.2596	0.13573	2.62634	0.908875	1.95209	0.976895	2.42788	0.553532	1.14722	0.852977	0.325258	0.897858	1.66128	0.85754
61	470199	0.00011382	0.999126	0.00014947	0.997565	0.46067	0.49878	0.12896	0.98562	0.2494	0.976895	0.0148285	0.987757	0.0516199	0.980466	0.806382	0.828303	0.366587	0.887865
61	470226	0.00011382	0.999126	0.00014947	0.997565	0.46067	0.49878	0.12896	0.98562	0.2494	0.976895	0.0148285	0.987757	0.0516199	0.980466	0.806382	0.828303	0.366587	0.887865
61	470248	0.00011382	0.999126	0.00014947	0.997565	0.46067	0.49878	0.12896	0.98562	0.2494	0.976895	0.0148285	0.987757	0.0516199	0.980466	0.806382	0.828303	0.366587	0.887865
61	470255	0.00011382	0.999126	0.00014947	0.997565	0.46067	0.49878	0.12896	0.98562	0.2494	0.976895	0.0148285	0.987757	0.0516199	0.980466	0.806382	0.828303	0.366587	0.887865
61	470286	0.00011382	0.999126	0.00014947	0.997565	0.46067	0.49878	0.12896	0.98562	0.2494	0.976895	0.0148285	0.987757	0.0516199	0.980466	0.806382	0.828303	0.366587	0.887865
61	470290	0.00011382	0.999126	0.00014947	0.997565	0.46067	0.49878	0.12896	0.98562	0.2494	0.976895	0.0148285	0.987757	0.0516199	0.980466	0.806382	0.828303	0.366587	0.887865
61	470317	3.43409	0.996705	0.06381	0.979262	0.00472	0.94538	0.36165	0.98562	0.01864	0.985911	1.63266	0.67733	0.037812	0.98279	3.73175	0.803002	0.935298	0.859328
61	470319	0.00011382	0.999126	0.00014947	0.997565	0.46067	0.49878	0.12896	0.98562	0.2494	0.976895	0.0148285	0.987757	0.0516199	0.980466	0.806382	0.828303	0.366587	0.887865
61	470335	0.00011382	0.999126	0.00014947	0.997565	0.46067	0.49878	0.12896	0.98562	0.2494	0.976895	0.0148285	0.987757	0.0516199	0.980466	0.806382	0.828303	0.366587	0.887865
61	470342	11.8766	0.399662	0.38159	0.931373	0.4239	0.51657	0.13184	0.98562	0.66591	0.976895	0.000168359	0.999206	2.79779	0.852941	1.2083	0.828303	0.579582	0.862864
61	470353	0.00011382	0.999126	0.00014947	0.997565	0.46067	0.49878	0.12896	0.98562	0.2494	0.976895	0.0148285	0.987757	0.0516199	0.980466	0.806382	0.828303	0.366587	0.887865
61	470357	0.06329	0.996705	0.07004	0.979262	0.26601	0.60708	0.04761	0.98562	0.2494	0.976895	0.0148285	0.987757	0.000657019	0.997619	0.3874	0.887358	0.366587	0.887865
61	470369	0.00011382	0.999126	0.00014947	0.997565	0.46067	0.49878	0.12896	0.98562	0.2494	0.976895	0.0148285	0.987757	0.0516199	0.980466	0.806382	0.828303	0.366587	0.887865
61	470385	0.42362	0.996705	0.09909	0.979262	1.53317	0.21835	3.64339	0.908875	0.27599	0.976895	2.07681	0.606912	0.0347184	0.983939	0.150211	0.939907	0.254876	0.904887
61	470393	0.40451	0.996705	0.01773	0.979262	0.08185	0.77536	1.16248	0.98562	0.00942	0.989735	1.02721	0.783181	0.109648	0.965023	0.330186	0.897858	1.17778	0.85754
61	470495	0.42362	0.996705	0.09909	0.979262	1.53317	0.21835	3.64339	0.908875	0.27599	0.976895	2.07681	0.606912	0.0347184	0.983939	0.150211	0.939907	0.254876	0.904887
61	470584	2.1103	0.996705	0.61708	0.918301	0.36084	0.54931	0.17918	0.98562	1.56716	0.976895	0.761419	0.831044	0.186708	0.954663	0.893286	0.828303	0.0757992	0.947328
61	470749	0.0974	0.996705	1.94055	0.895354	0.60946	0.43671	0.579	0.98562	2.70628	0.976895	0.553693	0.861859	0.574562	0.905048	2.52947	0.808653	1.20528	0.85754
61	470794	0.01725	0.996705	0.01733	0.979262	1.10962	0.29454	0.09675	0.98562	0.56115	0.976895	0.283903	0.914055	0.887565	0.874154	2.97496	0.803002	0.0506841	0.95893
61	470798	0.44976	0.996705	1.1681	0.9053	2.2596	0.13573	2.62634	0.908875	1.95209	0.976895	2.42788	0.553532	1.14722	0.852977	0.325258	0.897858	1.66128	0.85754
61	470933	0.45934	0.996705	0.67993	0.917099	1.47187	0.22772	0.22364	0.98562	2.84785	0.976895	0.735631	0.835509	0.0596664	0.97897	0.132703	0.943716	0.00271339	0.990221
61	471015	0.45934	0.996705	0.67993	0.917099	1.47187	0.22772	0.22364	0.98562	2.84785	0.976895	0.735631	0.835509	0.0596664	0.97897	0.132703	0.943716	0.00271339	0.990221
61	471270	0.18644	0.996705	0.47711	0.923486	0.05748	0.81099	0.89309	0.98562	0.45418	0.976895	0.0564958	0.969502	0.193014	0.954052	0.0044063	0.994532	0.597785	0.862864
61	471277	1.63502	0.996705	0.01706	0.979262	2.26235	0.1355	4.77773	0.838435	1.54359	0.976895	4.78583	0.418285	1.46738	0.852941	0.0443501	0.970622	2.70574	0.85754
61	471726	0.26871	0.996705	0.08048	0.979262	0.06272	0.80272	0.36902	0.98562	0.75797	0.976895	0.0945584	0.955843	0.199854	0.953555	0.0761707	0.961206	0.600799	0.862864
61	471843	0.06324	0.996705	0.1271	0.973121	0.03433	0.85336	0.15773	0.98562	0.82765	0.976895	0.240256	0.921532	0.00126744	0.996701	0.0343825	0.974728	1.03765	0.85754
61	471996	0.01954	0.996705	0.1271	0.973121	0.00208	0.96372	0.07311	0.98562	0.32229	0.976895	0.340575	0.901068	0.00752941	0.994197	0.0116194	0.987665	1.68613	0.85754
61	472456	0.4154	0.996705	7.17355	0.874399	1.15295	0.28535	0.06361	0.98562	0.46676	0.976895	3.01239	0.4739	0.852907	0.877905	0.560403	0.85911	0.748536	0.862864
61	472688	0.73413	0.996705	0.06405	0.979262	0.48206	0.48899	0.08149	0.98562	2.22892	0.976895	1.35668	0.726048	0.241653	0.948384	1.01338	0.828303	1.35419	0.85754
61	472974	0.00979	0.996705	0.01321	0.979262	0.50539	0.47869	0.5698	0.98562	0.38542	0.976895	0.147232	0.941768	0.000250551	0.998569	0.0209413	0.983567	1.36931	0.85754
61	473316	2.82176	0.996705	0.00031632	0.997121	9.21943	0.00301	2.18983	0.938572	4.11321	0.976895	3.01747	0.4739	0.402378	0.924682	0.07755	0.960637	0.324472	0.895399
61	473391	2.91957	0.996705	0.00031632	0.997121	6.93292	0.00972	1.54079	0.977668	2.227	0.976895	2.4176	0.555242	0.301192	0.940028	0.122552	0.945418	0.0912226	0.942886
61	473526	2.99092	0.996705	0.41533	0.927177	5.29069	0.02338	1.18558	0.98562	2.8698	0.976895	0.960456	0.795282	0.195179	0.953743	0.522043	0.866685	0.00192544	0.991513
61	473649	2.99092	0.996705	0.41533	0.927177	5.29069	0.02338	1.18558	0.98562	2.8698	0.976895	0.960456	0.795282	0.195179	0.953743	0.522043	0.866685	0.00192544	0.991513
61	473668	0.44976	0.996705	1.1681	0.9053	2.2596	0.13573	2.62634	0.908875	1.95209	0.976895	2.42788	0.553532	1.14722	0.852977	0.325258	0.897858	1.66128	0.85754
61	473771	2.99092	0.996705	0.41533	0.927177	5.29069	0.02338	1.18558	0.98562	2.8698	0.976895	0.960456	0.795282	0.195179	0.953743	0.522043	0.866685	0.00192544	0.991513
61	473772	2.99092	0.996705	0.41533	0.927177	5.29069	0.02338	1.18558	0.98562	2.8698	0.976895	0.960456	0.795282	0.195179	0.953743	0.522043	0.866685	0.00192544	0.991513
61	473979	0.75247	0.996705	1.1349	0.9053	0.33622	0.56333	0.00106	0.996621	0.02028	0.985617	0.0280214	0.98146	0.00443643	0.996101	2.49216	0.808653	0.000638749	0.995014
61	474002	0.24316	0.996705	2.44118	0.894618	2.42497	0.12237	1.6428	0.975039	2.81843	0.976895	3.01239	0.4739	0.0273293	0.986044	1.33726	0.828303	0.748536	0.862864
61	474041	0.80779	0.996705	1.00145	0.907413	0.35814	0.5508	0.00427	0.994494	0.01918	0.985911	0.00753508	0.993035	0.00455366	0.996101	2.73139	0.803002	0.00586602	0.985528
61	474265	2.54514	0.996705	1.5488	0.904938	0.45936	0.49939	0.09607	0.98562	0.26123	0.976895	0.0056186	0.994958	0.253476	0.946872	0.797155	0.828303	0.671992	0.862864
61	474302	2.54514	0.996705	1.5488	0.904938	0.45936	0.49939	0.09607	0.98562	0.26123	0.976895	0.0056186	0.994958	0.253476	0.946872	0.797155	0.828303	0.671992	0.862864
61	474411	0.24316	0.996705	2.44118	0.894618	2.42497	0.12237	1.6428	0.975039	2.81843	0.976895	3.01239	0.4739	0.0273293	0.986044	1.33726	0.828303	0.748536	0.862864
61	474435	0.40023	0.996705	2.38808	0.894618	0.14261	0.70646	0.06241	0.98562	0.50598	0.976895	0.374007	0.89536	0.160261	0.957104	0.9758	0.828303	0.436201	0.877486
61	474448	0.7237	0.996705	2.59749	0.894618	1.7314	0.19104	0.90445	0.98562	0.01622	0.986772	2.0044	0.619137	0.0270702	0.986044	0.881131	0.828303	0.685517	0.862864
61	474551	0.02247	0.996705	0.42196	0.927177	6.77958	0.01056	3.97405	0.891209	6.22225	0.931926	0.628797	0.849314	9.97565	0.270498	2.27909	0.816378	2.79539	0.85754
61	474657	0.44976	0.996705	1.1681	0.9053	2.2596	0.13573	2.62634	0.908875	1.95209	0.976895	2.42788	0.553532	1.14722	0.852977	0.325258	0.897858	1.66128	0.85754
61	474743	0.24316	0.996705	2.44118	0.894618	2.42497	0.12237	1.6428	0.975039	2.81843	0.976895	3.01239	0.4739	0.0273293	0.986044	1.33726	0.828303	0.748536	0.862864
61	474767	7.30193	0.837407	0.20072	0.954037	0.49785	0.48198	0.24166	0.98562	0.77451	0.976895	0.0209846	0.985044	1.58436	0.852941	1.0832	0.828303	0.838173	0.862864
61	475131	3.9952	0.996705	2.31179	0.894618	0.39858	0.52917	0.54522	0.98562	1.02195	0.976895	0.00613271	0.994448	0.470826	0.917043	0.992872	0.828303	0.853789	0.862864
61	475302	0.33823	0.996705	0.84081	0.91239	1.0755	0.30205	1.5926	0.977668	3.12093	0.976895	0.00134743	0.999027	1.97199	0.852941	0.483722	0.869598	0.27641	0.902618
61	475671	0.36248	0.996705	0.10158	0.979262	0.79325	0.37512	0.0024	0.995821	2.46014	0.976895	0.51951	0.867183	0.606674	0.899921	0.391863	0.886899	0.385549	0.886513
61	476587	5.87272	0.975721	1.65695	0.904728	0.45993	0.49912	0.0758	0.98562	0.73158	0.976895	0.00371695	0.996276	2.10499	0.852941	0.356881	0.893185	1.32869	0.85754
61	478067	0.44976	0.996705	1.1681	0.9053	2.2596	0.13573	2.62634	0.908875	1.95209	0.976895	2.42788	0.553532	1.14722	0.852977	0.325258	0.897858	1.66128	0.85754
61	478265	0.67236	0.996705	1.63344	0.904938	0.55492	0.45795	1.47099	0.977668	1.35392	0.976895	0.272743	0.916939	0.665444	0.89398	0.757289	0.829666	3.1894	0.85754
61	478292	2.67961	0.996705	1.29511	0.9053	0.23511	0.62875	0.60868	0.98562	1.72491	0.976895	7.13614e-06	0.999637	0.810283	0.880233	0.831048	0.828303	3.70899	0.85754
61	478669	1.64538	0.996705	1.0447	0.905742	0.4759	0.49178	1.03275	0.98562	1.81787	0.976895	0.132821	0.945278	0.803221	0.881202	0.718445	0.835228	2.61549	0.85754
61	478793	1.64538	0.996705	1.0447	0.905742	0.4759	0.49178	1.03275	0.98562	1.81787	0.976895	0.132821	0.945278	0.803221	0.881202	0.718445	0.835228	2.61549	0.85754
61	479146	0.44976	0.996705	1.1681	0.9053	2.2596	0.13573	2.62634	0.908875	1.95209	0.976895	2.42788	0.553532	1.14722	0.852977	0.325258	0.897858	1.66128	0.85754
61	479225	3.4079	0.996705	0.4682	0.924904	0.00315	0.95538	0.08749	0.98562	1.0317	0.976895	1.16526	0.758013	0.0613189	0.97897	1.27866	0.828303	0.0246258	0.970447
61	479322	3.4079	0.996705	0.4682	0.924904	0.00315	0.95538	0.08749	0.98562	1.0317	0.976895	1.16526	0.758013	0.0613189	0.97897	1.27866	0.828303	0.0246258	0.970447
61	479331	0.44976	0.996705	1.1681	0.9053	2.2596	0.13573	2.62634	0.908875	1.95209	0.976895	2.42788	0.553532	1.14722	0.852977	0.325258	0.897858	1.66128	0.85754
61	479446	3.4079	0.996705	0.83635	0.91239	0.01728	0.89566	0.2549	0.98562	1.31708	0.976895	1.04751	0.780004	0.0154935	0.990834	2.30735	0.813327	0.354223	0.890016
61	479566	0.0029	0.996823	2.17538	0.894618	2.3146	0.13114	0.82779	0.98562	1.14394	0.976895	0.64522	0.845931	0.0348409	0.983907	1.15154	0.828303	0.852768	0.862864
61	479604	2.53517	0.996705	0.4682	0.924904	0.05901	0.80854	0.00459	0.994494	0.70318	0.976895	1.75274	0.656706	0.0011593	0.997036	2.14749	0.819893	0.0276234	0.9697
61	479607	2.53517	0.996705	0.4682	0.924904	0.05901	0.80854	0.00459	0.994494	0.70318	0.976895	1.75274	0.656706	0.0011593	0.997036	2.14749	0.819893	0.0276234	0.9697
61	479646	0.0935	0.996705	0.74844	0.916375	0.12665	0.72263	0.04885	0.98562	0.34876	0.976895	0.656887	0.844397	0.566749	0.906827	0.106721	0.951211	1.31229	0.85754
61	479716	0.62588	0.996705	0.32853	0.936472	0.17235	0.67886	0.00022069	0.998442	0.63174	0.976895	1.01067	0.785929	0.712454	0.891112	0.090579	0.957794	0.910082	0.862864
61	479933	1.0992	0.996705	1.3258	0.9053	4.81673	0.03035	0.8168	0.98562	2.49139	0.976895	1.27123	0.73904	2.11637	0.852941	0.784591	0.828303	0.520733	0.869353
61	480656	0.77342	0.996705	5.45484	0.894618	0.26939	0.60481	0.00058364	0.997485	0.1902	0.976895	0.955177	0.79599	0.210686	0.951572	1.07582	0.828303	0.517804	0.869809
61	480898	0.03608	0.996705	1.61882	0.904938	0.55949	0.45611	0.978	0.98562	1.78436	0.976895	0.148055	0.941372	0.0783662	0.974848	1.01173	0.828303	3.44902	0.85754
61	481152	3.44433	0.996705	0.25992	0.945361	2.91885	0.09045	3.23724	0.908875	1.91176	0.976895	0.370928	0.896178	2.74718	0.852941	1.99708	0.823625	0.666906	0.862864
61	481257	0.03608	0.996705	1.61882	0.904938	0.55949	0.45611	0.978	0.98562	1.78436	0.976895	0.148055	0.941372	0.0783662	0.974848	1.01173	0.828303	3.44902	0.85754
61	481289	0.11109	0.996705	2.29656	0.894618	0.00171	0.96714	0.5489	0.98562	0.05297	0.980743	3.01239	0.4739	0.0615816	0.97897	0.253615	0.913253	0.699139	0.862864
61	481594	0.27935	0.996705	3.99709	0.894618	0.10987	0.74094	0.01433	0.994165	1.43766	0.976895	0.566986	0.86022	0.0086316	0.993883	1.05374	0.828303	0.111715	0.937331
61	481660	0.16237	0.996705	1.72151	0.902061	0.40893	0.52388	1.2	0.98562	0.11182	0.976895	0.317766	0.906854	0.0845404	0.973804	0.00461118	0.994532	3.45974	0.85754
61	482007	0.00445	0.996705	2.44118	0.894618	2.42497	0.12237	1.6428	0.975039	2.81843	0.976895	3.01239	0.4739	0.0273293	0.986044	1.33726	0.828303	0.748536	0.862864
61	482329	0.01027	0.996705	1.84898	0.897882	1.10426	0.2957	1.29883	0.981618	3.76443	0.976895	0.235874	0.921532	0.383275	0.927246	3.92462	0.803002	0.31011	0.89591
61	482384	0.26689	0.996705	2.32379	0.894618	0.35441	0.55288	0.18619	0.98562	2.90218	0.976895	0.317766	0.906854	0.241104	0.948544	1.37686	0.828303	3.81959	0.85754
61	482453	0.00445	0.996705	2.44118	0.894618	2.42497	0.12237	1.6428	0.975039	2.81843	0.976895	3.01239	0.4739	0.0273293	0.986044	1.33726	0.828303	0.748536	0.862864
61	482732	0.26689	0.996705	2.32379	0.894618	0.35441	0.55288	0.18619	0.98562	2.90218	0.976895	0.317766	0.906854	0.241104	0.948544	1.37686	0.828303	3.81959	0.85754
61	482921	0.00445	0.996705	2.44118	0.894618	2.42497	0.12237	1.6428	0.975039	2.81843	0.976895	3.01239	0.4739	0.0273293	0.986044	1.33726	0.828303	0.748536	0.862864
61	483049	0.18116	0.996705	1.78801	0.897882	1.04666	0.30858	1.00711	0.98562	2.70425	0.976895	0.702449	0.839998	0.41364	0.923911	3.46096	0.803002	4.2546	0.85754
61	483371	3.44433	0.996705	0.25992	0.945361	2.91885	0.09045	3.23724	0.908875	1.91176	0.976895	0.370928	0.896178	2.74718	0.852941	1.99708	0.823625	0.666906	0.862864
61	483930	0.44976	0.996705	1.1681	0.9053	2.2596	0.13573	2.62634	0.908875	1.95209	0.976895	2.42788	0.553532	1.14722	0.852977	0.325258	0.897858	1.66128	0.85754
61	484180	0.01996	0.996705	7.30774	0.874399	2.65629	0.10608	5.08341	0.814449	0.63701	0.976895	5.62025	0.418285	0.0482462	0.980466	0.777313	0.828635	0.00113336	0.993364
61	484481	0.40689	0.996705	4.92847	0.894618	1.34527	0.24869	4.11768	0.877129	0.10661	0.976895	3.1478	0.4739	0.0742003	0.975758	0.230628	0.919172	2.36468	0.85754
61	484613	0.09332	0.996705	0.70414	0.916375	2.79875	0.09726	2.7006	0.908875	2.57681	0.976895	3.70058	0.418285	0.539678	0.91194	1.89979	0.826513	1.14715	0.85754
61	486528	0.00445	0.996705	2.44118	0.894618	2.42497	0.12237	1.6428	0.975039	2.81843	0.976895	3.01239	0.4739	0.0273293	0.986044	1.33726	0.828303	0.748536	0.862864
61	486802	0.07418	0.996705	0.01605	0.979262	1.53183	0.21855	2.48151	0.916564	4.27236	0.976895	NA	NA	0.00245372	0.996125	4.8978	0.803002	0.0266041	0.9697
61	487579	0.12808	0.996705	2.98855	0.894618	1.44536	0.23193	0.6925	0.98562	0.27786	0.976895	0.227044	0.923947	1.11512	0.852977	0.829652	0.828303	0.0632702	0.952987
61	488620	0.44976	0.996705	1.1681	0.9053	2.2596	0.13573	2.62634	0.908875	1.95209	0.976895	2.42788	0.553532	1.14722	0.852977	0.325258	0.897858	1.66128	0.85754
61	488991	0.09332	0.996705	0.70414	0.916375	2.79875	0.09726	2.7006	0.908875	2.57681	0.976895	3.70058	0.418285	0.539678	0.91194	1.89979	0.826513	1.14715	0.85754
61	489191	0.6608	0.996705	0.83886	0.91239	0.4687	0.49507	0.49251	0.98562	2.70425	0.976895	0.702449	0.839998	0.868347	0.876201	1.76635	0.828303	4.2546	0.85754
61	489706	0.19237	0.996705	1.17634	0.9053	0.80699	0.37103	2.09334	0.949581	0.80078	0.976895	0.977322	0.792111	1.56036	0.852941	0.000358278	0.997609	2.0162	0.85754
61	490051	0.65407	0.996705	0.83341	0.91239	0.44915	0.50424	0.43883	0.98562	2.70132	0.976895	0.517915	0.867247	1.03414	0.860194	1.69804	0.828303	4.31739	0.85754
61	490275	0.19237	0.996705	1.17634	0.9053	0.80699	0.37103	2.09334	0.949581	0.80078	0.976895	0.977322	0.792111	1.56036	0.852941	0.000358278	0.997609	2.0162	0.85754
61	490278	0.19237	0.996705	1.17634	0.9053	0.80699	0.37103	2.09334	0.949581	0.80078	0.976895	0.977322	0.792111	1.56036	0.852941	0.000358278	0.997609	2.0162	0.85754
61	490577	4.68462	0.996705	0.04638	0.979262	0.69978	0.40472	1.10581	0.98562	1.40351	0.976895	0.0288107	0.981215	1.53995	0.852941	1.39551	0.828303	0.878233	0.862864
61	490858	0.23168	0.996705	0.11733	0.976989	0.66973	0.41496	1.05474	0.98562	0.01078	0.989205	0.0520457	0.971771	0.587286	0.903232	0.0578581	0.96682	0.0230967	0.971492
61	491191	0.26674	0.996705	2.29656	0.894618	0.25075	0.61758	0.04618	0.98562	0.05297	0.980743	3.01239	0.4739	0.048096	0.980466	1.06679	0.828303	0.699139	0.862864
61	491738	0.07718	0.996705	3.59727	0.894618	1.27726	0.26096	5.13815	0.81248	1.5644	0.976895	5.78636	0.418285	0.804777	0.881131	4.01576	0.803002	0.101513	0.939387
61	491739	0.07718	0.996705	3.59727	0.894618	1.27726	0.26096	5.13815	0.81248	1.5644	0.976895	5.78636	0.418285	0.804777	0.881131	4.01576	0.803002	0.101513	0.939387
61	492051	0.73413	0.996705	0.06405	0.979262	0.48206	0.48899	0.08149	0.98562	2.22892	0.976895	1.35668	0.726048	0.241653	0.948384	1.01338	0.828303	1.35419	0.85754
61	492774	0.00949	0.996705	0.00407	0.986845	0.06931	0.79286	0.92835	0.98562	0.38022	0.976895	0.0558715	0.969749	0.527793	0.91194	1.5833	0.828303	0.138365	0.931064
61	494082	0.16046	0.996705	0.48777	0.922596	0.63653	0.42675	1.03995	0.98562	0.00548	0.992002	0.0184631	0.985569	0.697941	0.891112	0.175402	0.932399	0.0274211	0.9697
61	494254	0.99973	0.996705	0.4837	0.922844	0.39171	0.53273	0.0834	0.98562	1.72469	0.976895	2.75858	0.509304	2.22137	0.852941	0.262754	0.91119	4.56366	0.85754
61	495078	0.06337	0.996705	0.58041	0.919849	0.03893	0.84397	1.71001	0.97358	1.83893	0.976895	0.3314	0.903353	1.77136	0.852941	0.160588	0.936912	0.110331	0.937926
61	495362	0.48576	0.996705	0.07686	0.979262	0.41858	0.51903	0.15386	0.98562	0.35557	0.976895	0.0419771	0.97539	0.532418	0.91194	0.00418657	0.994532	0.0205992	0.972957
61	495646	0.09889	0.996705	0.14086	0.968041	0.20966	0.64796	0.98014	0.98562	0.47991	0.976895	0.0674673	0.966141	1.06998	0.857041	0.51076	0.868205	0.000183115	0.997407
61	496099	0.49564	0.996705	4.48904	0.894618	0.02723	0.86926	2.2748	0.934	0.73728	0.976895	2.60692	0.530644	0.437764	0.920982	2.0745	0.823625	0.199829	0.915417
61	496290	0.44976	0.996705	1.1681	0.9053	2.2596	0.13573	2.62634	0.908875	1.95209	0.976895	2.42788	0.553532	1.14722	0.852977	0.325258	0.897858	1.66128	0.85754
61	496768	0.06337	0.996705	0.58041	0.919849	0.03893	0.84397	1.71001	0.97358	1.83893	0.976895	0.3314	0.903353	1.77136	0.852941	0.160588	0.936912	0.110331	0.937926
61	496978	0.25861	0.996705	1.15139	0.9053	1.36604	0.24509	5.73214	0.778605	0.05459	0.980743	4.55286	0.418285	1.0203	0.862255	1.92959	0.824209	0.348692	0.891501
61	497197	0.06697	0.996705	1.09157	0.905742	3.11188	0.08058	0.89711	0.98562	0.00653	0.991111	0.0751649	0.962707	0.347329	0.933376	2.17946	0.818346	2.91411	0.85754
61	497219	1.7191e-07	0.999882	1.58856	0.904938	2.32652	0.13014	0.56201	0.98562	0.00653	0.991111	0.0751649	0.962707	0.145116	0.959164	1.58278	0.828303	2.91411	0.85754
61	497232	0.73413	0.996705	0.06405	0.979262	0.48206	0.48899	0.08149	0.98562	2.22892	0.976895	1.35668	0.726048	0.241653	0.948384	1.01338	0.828303	1.35419	0.85754
61	497546	0.12514	0.996705	0.67032	0.917158	2.65704	0.10606	0.60105	0.98562	0.00244	0.994031	0.129835	0.94604	0.655756	0.895734	1.88447	0.826525	2.49033	0.85754
61	497642	0.01879	0.996705	0.79871	0.914373	1.41608	0.23668	0.11276	0.98562	5.8252e-05	0.99891	0.579819	0.857841	0.421741	0.922831	1.30517	0.828303	1.59367	0.85754
61	497964	0.01879	0.996705	0.79871	0.914373	1.41608	0.23668	0.11276	0.98562	5.8252e-05	0.99891	0.579819	0.857841	0.421741	0.922831	1.30517	0.828303	1.59367	0.85754
61	498273	0.44976	0.996705	1.1681	0.9053	2.2596	0.13573	2.62634	0.908875	1.95209	0.976895	2.42788	0.553532	1.14722	0.852977	0.325258	0.897858	1.66128	0.85754
61	498379	0.16972	0.996705	0.63995	0.917468	0.90067	0.34474	0.86587	0.98562	0.68164	0.976895	0.241798	0.921532	2.57265	0.852941	0.843195	0.828303	1.25739	0.85754
61	498486	0.09124	0.996705	0.34695	0.93359	0.48492	0.48771	0.72074	0.98562	0.40508	0.976895	0.321164	0.90605	1.78145	0.852941	0.803107	0.828303	0.692657	0.862864
61	498880	0.59538	0.996705	3.9631	0.894618	0.04897	0.82529	0.32382	0.98562	0.05741	0.980743	4.07027	0.418285	0.472788	0.916775	1.13432	0.828303	0.327273	0.895382
61	499585	0.59538	0.996705	3.9631	0.894618	0.04897	0.82529	0.32382	0.98562	0.05741	0.980743	4.07027	0.418285	0.472788	0.916775	1.13432	0.828303	0.327273	0.895382
61	499787	0.59538	0.996705	3.9631	0.894618	0.04897	0.82529	0.32382	0.98562	0.05741	0.980743	4.07027	0.418285	0.472788	0.916775	1.13432	0.828303	0.327273	0.895382
61	499790	0.44976	0.996705	1.1681	0.9053	2.2596	0.13573	2.62634	0.908875	1.95209	0.976895	2.42788	0.553532	1.14722	0.852977	0.325258	0.897858	1.66128	0.85754
61	499809	0.05845	0.996705	1.45553	0.904938	0.47662	0.49145	1.77823	0.97358	0.26198	0.976895	4.36969	0.418285	0.20315	0.952581	1.22992	0.828303	0.567304	0.862864
61	499954	0.73413	0.996705	0.06405	0.979262	0.48206	0.48899	0.08149	0.98562	2.22892	0.976895	1.35668	0.726048	0.241653	0.948384	1.01338	0.828303	1.35419	0.85754
61	500075	0.00027853	0.998631	0.41803	0.927177	1.15539	0.28484	1.46514	0.977668	1.95209	0.976895	2.42788	0.553532	0.362248	0.931229	0.861257	0.828303	1.66128	0.85754
61	500090	0.01908	0.996705	2.8842	0.894618	0.13478	0.71425	0.65054	0.98562	0.20383	0.976895	4.99816	0.418285	0.0392125	0.982354	2.80541	0.803002	0.324372	0.895399
61	500203	0.18472	0.996705	2.8842	0.894618	0.00010951	0.99167	0.1075	0.98562	0.05741	0.980743	4.07027	0.418285	0.190144	0.954475	1.87321	0.828176	0.327273	0.895382
61	501676	0.00027853	0.998631	0.41803	0.927177	1.15539	0.28484	1.46514	0.977668	1.95209	0.976895	2.42788	0.553532	0.362248	0.931229	0.861257	0.828303	1.66128	0.85754
61	501884	0.00024893	0.998631	1.05353	0.905742	0.19087	0.66307	1.10731	0.98562	0.30499	0.976895	1.4348	0.711058	0.239484	0.949074	0.846709	0.828303	0.498916	0.872499
61	501936	0.96059	0.996705	0.91172	0.909816	2.18938	0.1419	0.00216	0.996146	0.06816	0.980743	0.306667	0.909195	3.74566	0.852941	7.73298	0.803002	3.65175	0.85754
61	502020	0.00024893	0.998631	1.05353	0.905742	0.19087	0.66307	1.10731	0.98562	0.30499	0.976895	1.4348	0.711058	0.239484	0.949074	0.846709	0.828303	0.498916	0.872499
61	502027	0.12296	0.996705	2.49652	0.894618	1.94165	0.16638	3.7922	0.901341	0.13147	0.976895	5.59921	0.418285	0.0738692	0.975781	2.03553	0.823625	0.122725	0.933666
61	502059	0.00024893	0.998631	1.05353	0.905742	0.19087	0.66307	1.10731	0.98562	0.30499	0.976895	1.4348	0.711058	0.239484	0.949074	0.846709	0.828303	0.498916	0.872499
61	502122	0.05845	0.996705	1.45553	0.904938	0.47662	0.49145	1.77823	0.97358	0.26198	0.976895	4.36969	0.418285	0.20315	0.952581	1.22992	0.828303	0.567304	0.862864
61	502153	0.00027853	0.998631	0.41803	0.927177	1.15539	0.28484	1.46514	0.977668	1.95209	0.976895	2.42788	0.553532	0.362248	0.931229	0.861257	0.828303	1.66128	0.85754
61	502459	0.00493	0.996705	3.16474	0.894618	1.75352	0.18826	0.18094	0.98562	1.52105	0.976895	1.15688	0.75937	2.47949	0.852941	2.76332	0.803002	0.346096	0.892033
61	502503	0.00024893	0.998631	1.05353	0.905742	0.19087	0.66307	1.10731	0.98562	0.30499	0.976895	1.4348	0.711058	0.239484	0.949074	0.846709	0.828303	0.498916	0.872499
61	502507	0.12296	0.996705	2.49652	0.894618	1.94165	0.16638	3.7922	0.901341	0.13147	0.976895	5.59921	0.418285	0.0738692	0.975781	2.03553	0.823625	0.122725	0.933666
61	502529	0.00024893	0.998631	1.05353	0.905742	0.19087	0.66307	1.10731	0.98562	0.30499	0.976895	1.4348	0.711058	0.239484	0.949074	0.846709	0.828303	0.498916	0.872499
61	502627	0.00055552	0.998631	1.71929	0.902061	1.26703	0.26284	2.85374	0.908875	0.13147	0.976895	5.59921	0.418285	5.60739e-05	0.999037	2.88695	0.803002	0.122725	0.933666
61	502660	0.41913	0.996705	0.0098	0.979441	2.11697	0.1486	3.17955	0.908875	0.35999	0.976895	0.382527	0.893879	1.30118	0.852941	0.178588	0.932399	0.0417938	0.962729
61	502684	0.00055552	0.998631	1.71929	0.902061	1.26703	0.26284	2.85374	0.908875	0.13147	0.976895	5.59921	0.418285	5.60739e-05	0.999037	2.88695	0.803002	0.122725	0.933666
61	502842	0.00055552	0.998631	1.71929	0.902061	1.26703	0.26284	2.85374	0.908875	0.13147	0.976895	5.59921	0.418285	5.60739e-05	0.999037	2.88695	0.803002	0.122725	0.933666
61	502852	0.62503	0.996705	0.00994	0.979262	1.7257	0.19177	1.25984	0.981618	0.5506	0.976895	4.70269	0.418285	2.05522	0.852941	1.74026	0.828303	0.883634	0.862864
61	502883	0.00055552	0.998631	1.71929	0.902061	1.26703	0.26284	2.85374	0.908875	0.13147	0.976895	5.59921	0.418285	5.60739e-05	0.999037	2.88695	0.803002	0.122725	0.933666
61	502890	0.62503	0.996705	0.00994	0.979262	1.7257	0.19177	1.25984	0.981618	0.5506	0.976895	4.70269	0.418285	2.05522	0.852941	1.74026	0.828303	0.883634	0.862864
61	503016	0.00055552	0.998631	1.71929	0.902061	1.26703	0.26284	2.85374	0.908875	0.13147	0.976895	5.59921	0.418285	5.60739e-05	0.999037	2.88695	0.803002	0.122725	0.933666
61	503029	0.00055552	0.998631	1.71929	0.902061	1.26703	0.26284	2.85374	0.908875	0.13147	0.976895	5.59921	0.418285	5.60739e-05	0.999037	2.88695	0.803002	0.122725	0.933666
61	503188	0.62503	0.996705	0.00994	0.979262	1.7257	0.19177	1.25984	0.981618	0.5506	0.976895	4.70269	0.418285	2.05522	0.852941	1.74026	0.828303	0.883634	0.862864
61	503233	0.62503	0.996705	0.00994	0.979262	1.7257	0.19177	1.25984	0.981618	0.5506	0.976895	4.70269	0.418285	2.05522	0.852941	1.74026	0.828303	0.883634	0.862864
61	503247	0.62503	0.996705	0.00994	0.979262	1.7257	0.19177	1.25984	0.981618	0.5506	0.976895	4.70269	0.418285	2.05522	0.852941	1.74026	0.828303	0.883634	0.862864
61	503294	0.00027853	0.998631	0.41803	0.927177	1.15539	0.28484	1.46514	0.977668	1.95209	0.976895	2.42788	0.553532	0.362248	0.931229	0.861257	0.828303	1.66128	0.85754
61	503323	0.62503	0.996705	0.00994	0.979262	1.7257	0.19177	1.25984	0.981618	0.5506	0.976895	4.70269	0.418285	2.05522	0.852941	1.74026	0.828303	0.883634	0.862864
61	503360	0.62503	0.996705	0.00994	0.979262	1.7257	0.19177	1.25984	0.981618	0.5506	0.976895	4.70269	0.418285	2.05522	0.852941	1.74026	0.828303	0.883634	0.862864
61	503378	0.05845	0.996705	1.45553	0.904938	0.47662	0.49145	1.77823	0.97358	0.26198	0.976895	4.36969	0.418285	0.20315	0.952581	1.22992	0.828303	0.567304	0.862864
61	503516	0.44976	0.996705	1.1681	0.9053	2.2596	0.13573	2.62634	0.908875	1.95209	0.976895	2.42788	0.553532	1.14722	0.852977	0.325258	0.897858	1.66128	0.85754
61	503556	0.62503	0.996705	0.00994	0.979262	1.7257	0.19177	1.25984	0.981618	0.5506	0.976895	4.70269	0.418285	2.05522	0.852941	1.74026	0.828303	0.883634	0.862864
61	503593	0.00524	0.996705	0.00994	0.979262	0.51496	0.47456	0.05915	0.98562	0.12895	0.976895	3.70058	0.418285	1.23756	0.852941	0.779027	0.828303	1.07664	0.85754
61	503615	0.62503	0.996705	0.00994	0.979262	1.7257	0.19177	1.25984	0.981618	0.5506	0.976895	4.70269	0.418285	2.05522	0.852941	1.74026	0.828303	0.883634	0.862864
61	503827	0.00524	0.996705	0.00994	0.979262	0.51496	0.47456	0.05915	0.98562	0.12895	0.976895	3.70058	0.418285	1.23756	0.852941	0.779027	0.828303	1.07664	0.85754
61	503912	0.00027853	0.998631	0.41803	0.927177	1.15539	0.28484	1.46514	0.977668	1.95209	0.976895	2.42788	0.553532	0.362248	0.931229	0.861257	0.828303	1.66128	0.85754
61	503995	0.62503	0.996705	0.00994	0.979262	1.7257	0.19177	1.25984	0.981618	0.5506	0.976895	4.70269	0.418285	2.05522	0.852941	1.74026	0.828303	0.883634	0.862864
61	504265	0.12296	0.996705	2.49652	0.894618	1.94165	0.16638	3.7922	0.901341	0.13147	0.976895	5.59921	0.418285	0.0738692	0.975781	2.03553	0.823625	0.122725	0.933666
61	504480	0.02452	0.996705	0.00994	0.979262	0.00649	0.93595	0.16721	0.98562	0.12895	0.976895	3.70058	0.418285	0.321913	0.936429	0.0863814	0.958454	1.07664	0.85754
61	504814	0.00524	0.996705	0.00994	0.979262	0.51496	0.47456	0.05915	0.98562	0.12895	0.976895	3.70058	0.418285	1.23756	0.852941	0.779027	0.828303	1.07664	0.85754
61	504882	0.00524	0.996705	0.00994	0.979262	0.51496	0.47456	0.05915	0.98562	0.12895	0.976895	3.70058	0.418285	1.23756	0.852941	0.779027	0.828303	1.07664	0.85754
61	504931	0.00524	0.996705	0.00994	0.979262	0.51496	0.47456	0.05915	0.98562	0.12895	0.976895	3.70058	0.418285	1.23756	0.852941	0.779027	0.828303	1.07664	0.85754
61	505177	0.00524	0.996705	0.00994	0.979262	0.51496	0.47456	0.05915	0.98562	0.12895	0.976895	3.70058	0.418285	1.23756	0.852941	0.779027	0.828303	1.07664	0.85754
61	505209	0.00055552	0.998631	1.71929	0.902061	1.26703	0.26284	2.85374	0.908875	0.13147	0.976895	5.59921	0.418285	5.60739e-05	0.999037	2.88695	0.803002	0.122725	0.933666
61	505341	0.07432	0.996705	2.3133	0.894618	1.83001	0.179	3.62879	0.908875	0.13147	0.976895	5.59921	0.418285	0.0393678	0.982261	2.3775	0.811004	0.122725	0.933666
61	505423	0.00524	0.996705	0.00994	0.979262	0.51496	0.47456	0.05915	0.98562	0.12895	0.976895	3.70058	0.418285	1.23756	0.852941	0.779027	0.828303	1.07664	0.85754
61	505452	0.44976	0.996705	1.1681	0.9053	2.2596	0.13573	2.62634	0.908875	1.95209	0.976895	2.42788	0.553532	1.14722	0.852977	0.325258	0.897858	1.66128	0.85754
61	505459	0.00524	0.996705	0.00994	0.979262	0.51496	0.47456	0.05915	0.98562	0.12895	0.976895	3.70058	0.418285	1.23756	0.852941	0.779027	0.828303	1.07664	0.85754
61	505669	0.00524	0.996705	0.00994	0.979262	0.51496	0.47456	0.05915	0.98562	0.12895	0.976895	3.70058	0.418285	1.23756	0.852941	0.779027	0.828303	1.07664	0.85754
61	505690	0.40725	0.996705	3.21172	0.894618	3.56608	0.06168	5.07487	0.814732	1.44303	0.976895	7.31335	0.418285	0.363252	0.931098	2.43202	0.810334	0.017634	0.975483
61	505720	0.00524	0.996705	0.00994	0.979262	0.51496	0.47456	0.05915	0.98562	0.12895	0.976895	3.70058	0.418285	1.23756	0.852941	0.779027	0.828303	1.07664	0.85754
61	506060	0.00524	0.996705	0.00994	0.979262	0.51496	0.47456	0.05915	0.98562	0.12895	0.976895	3.70058	0.418285	1.23756	0.852941	0.779027	0.828303	1.07664	0.85754
61	506103	0.23168	0.996705	0.11733	0.976989	0.66973	0.41496	1.05474	0.98562	0.01078	0.989205	0.0520457	0.971771	0.587286	0.903232	0.0578581	0.96682	0.0230967	0.971492
61	506300	0.40725	0.996705	3.21172	0.894618	3.56608	0.06168	5.07487	0.814732	1.44303	0.976895	7.31335	0.418285	0.363252	0.931098	2.43202	0.810334	0.017634	0.975483
61	506468	0.00524	0.996705	0.00994	0.979262	0.51496	0.47456	0.05915	0.98562	0.12895	0.976895	3.70058	0.418285	1.23756	0.852941	0.779027	0.828303	1.07664	0.85754
61	506568	0.00524	0.996705	0.00994	0.979262	0.51496	0.47456	0.05915	0.98562	0.12895	0.976895	3.70058	0.418285	1.23756	0.852941	0.779027	0.828303	1.07664	0.85754
61	506578	0.0042	0.996705	0.0048	0.985387	0.52206	0.47155	0.05863	0.98562	0.12918	0.976895	3.62701	0.4211	1.2221	0.852941	0.675405	0.841113	1.06125	0.85754
61	506630	0.0036	0.996705	0.01778	0.979262	0.4989	0.48153	0.05989	0.98562	0.12333	0.976895	3.66701	0.4211	1.17786	0.852977	0.757274	0.829666	1.13571	0.85754
61	506666	0.00391	0.996705	0.02014	0.979262	0.41721	0.51973	0.02088	0.993444	0.12895	0.976895	3.70058	0.418285	1.40141	0.852941	0.904341	0.828303	1.07664	0.85754
61	506689	0.16383	0.996705	2.99947	0.894618	2.07587	0.1528	3.56313	0.908875	0.80106	0.976895	4.5756	0.418285	0.00723222	0.994425	2.05161	0.823625	0.0295724	0.969124
61	506709	9.7917e-05	0.999146	0.03156	0.979262	0.55983	0.45616	0.08007	0.98562	0.22385	0.976895	4.22279	0.418285	1.36925	0.852941	1.31915	0.828303	0.946516	0.85763
61	506718	0.00095782	0.998301	0.04898	0.979262	0.48266	0.48885	0.06657	0.98562	0.1954	0.976895	4.11854	0.418285	1.0834	0.856474	0.872094	0.828303	0.927608	0.860697
61	506721	0.00095782	0.998301	0.04898	0.979262	0.48266	0.48885	0.06657	0.98562	0.1954	0.976895	4.11854	0.418285	1.0834	0.856474	0.872094	0.828303	0.927608	0.860697
61	506730	8.3123e-06	0.999639	0.05577	0.979262	0.53641	0.46573	0.08031	0.98562	0.22858	0.976895	4.23814	0.418285	1.13456	0.852977	1.15838	0.828303	0.903119	0.862864
61	506732	8.3123e-06	0.999639	0.05577	0.979262	0.53641	0.46573	0.08031	0.98562	0.22858	0.976895	4.23814	0.418285	1.13456	0.852977	1.15838	0.828303	0.903119	0.862864
61	506755	0.00014189	0.998993	0.01654	0.979262	0.56537	0.45391	0.08175	0.98562	0.17651	0.976895	4.10567	0.418285	1.21798	0.852977	0.798447	0.828303	0.874194	0.862864
61	506757	0.00014189	0.998993	0.01654	0.979262	0.56537	0.45391	0.08175	0.98562	0.17651	0.976895	4.10567	0.418285	1.21798	0.852977	0.798447	0.828303	0.874194	0.862864
61	506772	0.00254	0.997104	0.02045	0.979262	0.61741	0.43394	0.08429	0.98562	0.22445	0.976895	4.14148	0.418285	1.38811	0.852941	0.964272	0.828303	0.787866	0.862864
61	539453	0.00524	0.996705	0.00994	0.979262	0.51496	0.47456	0.05915	0.98562	0.12895	0.976895	3.70058	0.418285	1.23756	0.852941	0.779027	0.828303	1.07664	0.85754
61	539490	0.00524	0.996705	0.00994	0.979262	0.51496	0.47456	0.05915	0.98562	0.12895	0.976895	3.70058	0.418285	1.23756	0.852941	0.779027	0.828303	1.07664	0.85754
61	539816	0.00524	0.996705	0.00994	0.979262	0.51496	0.47456	0.05915	0.98562	0.12895	0.976895	3.70058	0.418285	1.23756	0.852941	0.779027	0.828303	1.07664	0.85754
61	539871	0.05845	0.996705	1.45553	0.904938	0.47662	0.49145	1.77823	0.97358	0.26198	0.976895	4.36969	0.418285	0.20315	0.952581	1.22992	0.828303	0.567304	0.862864
61	540208	0.12378	0.996705	0.85456	0.91239	9.5638e-06	0.99754	1.59192	0.977668	0.00566	0.991815	0.000608991	0.999206	0.0334343	0.984649	0.346717	0.894122	0.27352	0.903252
61	540645	0.00524	0.996705	0.00994	0.979262	0.51496	0.47456	0.05915	0.98562	0.12895	0.976895	3.70058	0.418285	1.23756	0.852941	0.779027	0.828303	1.07664	0.85754
61	540692	0.00524	0.996705	0.00994	0.979262	0.51496	0.47456	0.05915	0.98562	0.12895	0.976895	3.70058	0.418285	1.23756	0.852941	0.779027	0.828303	1.07664	0.85754
61	540850	8.211e-05	0.999146	0.41192	0.9276	0.24353	0.62268	0.25399	0.98562	1.41775	0.976895	1.38493	0.721518	0.159414	0.95746	1.49606	0.828303	1.23596	0.85754
61	541004	0.00524	0.996705	0.00994	0.979262	0.51496	0.47456	0.05915	0.98562	0.12895	0.976895	3.70058	0.418285	1.23756	0.852941	0.779027	0.828303	1.07664	0.85754
61	541192	0.23168	0.996705	0.11733	0.976989	0.66973	0.41496	1.05474	0.98562	0.01078	0.989205	0.0520457	0.971771	0.587286	0.903232	0.0578581	0.96682	0.0230967	0.971492
61	541205	0.00524	0.996705	0.00994	0.979262	0.51496	0.47456	0.05915	0.98562	0.12895	0.976895	3.70058	0.418285	1.23756	0.852941	0.779027	0.828303	1.07664	0.85754
61	541294	0.00524	0.996705	0.00994	0.979262	0.51496	0.47456	0.05915	0.98562	0.12895	0.976895	3.70058	0.418285	1.23756	0.852941	0.779027	0.828303	1.07664	0.85754
61	541531	0.00752	0.996705	2.02311	0.894618	0.1626	0.68758	0.90845	0.98562	0.96831	0.976895	2.10162	0.603334	1.2273	0.852941	6.37876	0.803002	0.123046	0.933666
61	541681	0.00524	0.996705	0.00994	0.979262	0.51496	0.47456	0.05915	0.98562	0.12895	0.976895	3.70058	0.418285	1.23756	0.852941	0.779027	0.828303	1.07664	0.85754
61	541773	0.00524	0.996705	0.00994	0.979262	0.51496	0.47456	0.05915	0.98562	0.12895	0.976895	3.70058	0.418285	1.23756	0.852941	0.779027	0.828303	1.07664	0.85754
61	542054	0.00207	0.997328	0.01021	0.979262	0.50432	0.47917	0.05094	0.98562	0.14579	0.976895	3.11845	0.4739	1.52423	0.852941	0.948129	0.828303	1.0425	0.85754
61	542095	0.00027853	0.998631	0.41803	0.927177	1.15539	0.28484	1.46514	0.977668	1.95209	0.976895	2.42788	0.553532	0.362248	0.931229	0.861257	0.828303	1.66128	0.85754
61	542407	0.18431	0.996705	3.61418	0.894618	0.19896	0.65647	0.13566	0.98562	0.68828	0.976895	1.12962	0.764195	0.114856	0.964336	4.5907	0.803002	0.708364	0.862864
61	542413	0.00524	0.996705	0.00994	0.979262	0.51496	0.47456	0.05915	0.98562	0.12895	0.976895	3.70058	0.418285	1.23756	0.852941	0.779027	0.828303	1.07664	0.85754
61	542430	0.01145	0.996705	1.60098	0.904938	0.23269	0.63052	0.07877	0.98562	1.30611	0.976895	0.42768	0.884278	0.172529	0.956304	1.54334	0.828303	2.14695	0.85754
61	542440	0.18431	0.996705	3.61418	0.894618	0.19896	0.65647	0.13566	0.98562	0.68828	0.976895	1.12962	0.764195	0.114856	0.964336	4.5907	0.803002	0.708364	0.862864
61	542677	0.00367	0.996705	2.11661	0.894618	1.08416	0.30011	0.90978	0.98562	1.04331	0.976895	0.870785	0.811043	1.54089	0.852941	3.36778	0.803002	0.653073	0.862864
61	542710	0.00524	0.996705	0.00994	0.979262	0.51496	0.47456	0.05915	0.98562	0.12895	0.976895	3.70058	0.418285	1.23756	0.852941	0.779027	0.828303	1.07664	0.85754
61	542736	0.00524	0.996705	0.00994	0.979262	0.51496	0.47456	0.05915	0.98562	0.12895	0.976895	3.70058	0.418285	1.23756	0.852941	0.779027	0.828303	1.07664	0.85754
61	542796	0.00524	0.996705	0.00994	0.979262	0.51496	0.47456	0.05915	0.98562	0.12895	0.976895	3.70058	0.418285	1.23756	0.852941	0.779027	0.828303	1.07664	0.85754
61	542802	0.00524	0.996705	0.00994	0.979262	0.51496	0.47456	0.05915	0.98562	0.12895	0.976895	3.70058	0.418285	1.23756	0.852941	0.779027	0.828303	1.07664	0.85754
61	542829	0.01145	0.996705	1.60098	0.904938	0.23269	0.63052	0.07877	0.98562	1.30611	0.976895	0.42768	0.884278	0.172529	0.956304	1.54334	0.828303	2.14695	0.85754
61	542926	0.00524	0.996705	0.00994	0.979262	0.51496	0.47456	0.05915	0.98562	0.12895	0.976895	3.70058	0.418285	1.23756	0.852941	0.779027	0.828303	1.07664	0.85754
61	543139	0.23168	0.996705	0.11733	0.976989	0.66973	0.41496	1.05474	0.98562	0.01078	0.989205	0.0520457	0.971771	0.587286	0.903232	0.0578581	0.96682	0.0230967	0.971492
61	543223	0.00524	0.996705	0.00994	0.979262	0.51496	0.47456	0.05915	0.98562	0.12895	0.976895	3.70058	0.418285	1.23756	0.852941	0.779027	0.828303	1.07664	0.85754
61	544106	0.00947	0.996705	3.59027	0.894618	3.69361	0.05728	3.79797	0.901327	2.10395	0.976895	5.89999	0.418285	0.0355672	0.983379	4.95874	0.803002	1.00595	0.85754
61	544265	0.00524	0.996705	0.00994	0.979262	0.51496	0.47456	0.05915	0.98562	0.12895	0.976895	3.70058	0.418285	1.23756	0.852941	0.779027	0.828303	1.07664	0.85754
61	544333	0.00524	0.996705	0.00994	0.979262	0.51496	0.47456	0.05915	0.98562	0.12895	0.976895	3.70058	0.418285	1.23756	0.852941	0.779027	0.828303	1.07664	0.85754
61	544396	0.05845	0.996705	1.45553	0.904938	0.47662	0.49145	1.77823	0.97358	0.26198	0.976895	4.36969	0.418285	0.20315	0.952581	1.22992	0.828303	0.567304	0.862864
61	544481	0.72583	0.996705	0.1115	0.979141	1.64678	0.20217	0.97977	0.98562	0.30269	0.976895	4.74784	0.418285	1.13282	0.852977	6.57534	0.803002	1.9105	0.85754
61	544675	0.00524	0.996705	0.00994	0.979262	0.51496	0.47456	0.05915	0.98562	0.12895	0.976895	3.70058	0.418285	1.23756	0.852941	0.779027	0.828303	1.07664	0.85754
61	544794	0.00524	0.996705	0.00994	0.979262	0.51496	0.47456	0.05915	0.98562	0.12895	0.976895	3.70058	0.418285	1.23756	0.852941	0.779027	0.828303	1.07664	0.85754
61	544853	1.41647	0.996705	1.96252	0.894618	1.95612	0.16482	0.64671	0.98562	3.71244	0.976895	0.0899155	0.957629	0.504437	0.913793	1.03796	0.828303	0.578847	0.862864
61	544931	1.07066	0.996705	0.89253	0.909816	0.9218	0.33917	0.34077	0.98562	0.24602	0.976895	0.0894222	0.957731	0.228171	0.950563	0.957956	0.828303	0.272157	0.903663
61	544993	0.48576	0.996705	0.07686	0.979262	0.41858	0.51903	0.15386	0.98562	0.35557	0.976895	0.0419771	0.97539	0.532418	0.91194	0.00418657	0.994532	0.0205992	0.972957
61	545174	0.00524	0.996705	0.00994	0.979262	0.51496	0.47456	0.05915	0.98562	0.12895	0.976895	3.70058	0.418285	1.23756	0.852941	0.779027	0.828303	1.07664	0.85754
61	545204	0.00524	0.996705	0.00994	0.979262	0.51496	0.47456	0.05915	0.98562	0.12895	0.976895	3.70058	0.418285	1.23756	0.852941	0.779027	0.828303	1.07664	0.85754
61	545276	0.00524	0.996705	0.00994	0.979262	0.51496	0.47456	0.05915	0.98562	0.12895	0.976895	3.70058	0.418285	1.23756	0.852941	0.779027	0.828303	1.07664	0.85754
61	545331	0.00524	0.996705	0.00994	0.979262	0.51496	0.47456	0.05915	0.98562	0.12895	0.976895	3.70058	0.418285	1.23756	0.852941	0.779027	0.828303	1.07664	0.85754
61	546251	1.99092	0.996705	0.43226	0.927177	2.14752	0.14573	1.9502	0.9631	1.42127	0.976895	0.0922965	0.956626	0.670539	0.892895	0.176581	0.932399	0.000971013	0.993849
61	546332	0.02815	0.996705	0.22453	0.950422	3.21236	0.07591	2.50594	0.915708	4.66896	0.976895	0.23654	0.921532	0.75781	0.88704	0.033772	0.974983	0.158068	0.926232
61	546417	7.9179e-07	0.99968	0.51438	0.922007	3.09652	0.08132	2.81346	0.908875	4.51811	0.976895	0.288691	0.912519	1.35453	0.852941	0.144084	0.941596	0.00600672	0.985528
61	546508	1.74726	0.996705	1.17763	0.9053	2.31182	0.13134	2.58352	0.913204	1.37638	0.976895	0.146558	0.941838	1.53578	0.852941	0.446913	0.877454	0.186822	0.918884
61	546532	1.96784	0.996705	1.52327	0.904938	3.33911	0.07046	3.74532	0.906348	2.06247	0.976895	0.318319	0.906768	1.9124	0.852941	0.586912	0.855611	0.220548	0.911355
61	546546	1.96784	0.996705	1.52327	0.904938	3.33911	0.07046	3.74532	0.906348	2.06247	0.976895	0.318319	0.906768	1.9124	0.852941	0.586912	0.855611	0.220548	0.911355
61	546561	1.96784	0.996705	1.52327	0.904938	3.33911	0.07046	3.74532	0.906348	2.06247	0.976895	0.318319	0.906768	1.9124	0.852941	0.586912	0.855611	0.220548	0.911355
61	546593	0.23168	0.996705	0.11733	0.976989	0.66973	0.41496	1.05474	0.98562	0.01078	0.989205	0.0520457	0.971771	0.587286	0.903232	0.0578581	0.96682	0.0230967	0.971492
61	546626	1.74726	0.996705	1.17763	0.9053	2.31182	0.13134	2.58352	0.913204	1.37638	0.976895	0.146558	0.941838	1.53578	0.852941	0.446913	0.877454	0.186822	0.918884
61	546647	0.01048	0.996705	0.51025	0.922066	0.01094	0.91688	0.03136	0.989499	0.17344	0.976895	4.36969	0.418285	0.132341	0.960908	0.481032	0.870007	0.567304	0.862864
61	546649	0.01048	0.996705	0.51025	0.922066	0.01094	0.91688	0.03136	0.989499	0.17344	0.976895	4.36969	0.418285	0.132341	0.960908	0.481032	0.870007	0.567304	0.862864
61	546650	0.01048	0.996705	0.51025	0.922066	0.01094	0.91688	0.03136	0.989499	0.17344	0.976895	4.36969	0.418285	0.132341	0.960908	0.481032	0.870007	0.567304	0.862864
61	546685	0.44976	0.996705	1.1681	0.9053	2.2596	0.13573	2.62634	0.908875	1.95209	0.976895	2.42788	0.553532	1.14722	0.852977	0.325258	0.897858	1.66128	0.85754
61	546725	0.30318	0.996705	1.10496	0.905742	2.0803	0.15216	2.47656	0.916956	1.95209	0.976895	2.42788	0.553532	0.977318	0.867631	0.402981	0.885222	1.66128	0.85754
61	546915	1.74726	0.996705	1.17763	0.9053	2.31182	0.13134	2.58352	0.913204	1.37638	0.976895	0.146558	0.941838	1.53578	0.852941	0.446913	0.877454	0.186822	0.918884
61	547204	0.00524	0.996705	0.00994	0.979262	0.51496	0.47456	0.05915	0.98562	0.12895	0.976895	3.70058	0.418285	1.23756	0.852941	0.779027	0.828303	1.07664	0.85754
61	547228	0.41913	0.996705	0.0098	0.979441	2.11697	0.1486	3.17955	0.908875	0.35999	0.976895	0.382527	0.893879	1.30118	0.852941	0.178588	0.932399	0.0417938	0.962729
61	547258	1.0866	0.996705	1.8416	0.897882	2.44297	0.12101	3.75506	0.90521	1.43862	0.976895	0.284902	0.913878	2.16122	0.852941	0.603913	0.854377	0.00108141	0.993616
61	547268	0.00027853	0.998631	0.41803	0.927177	1.15539	0.28484	1.46514	0.977668	1.95209	0.976895	2.42788	0.553532	0.362248	0.931229	0.861257	0.828303	1.66128	0.85754
61	547548	0.00027853	0.998631	0.41803	0.927177	1.15539	0.28484	1.46514	0.977668	1.95209	0.976895	2.42788	0.553532	0.362248	0.931229	0.861257	0.828303	1.66128	0.85754
61	547813	1.74726	0.996705	1.17763	0.9053	2.31182	0.13134	2.58352	0.913204	1.37638	0.976895	0.146558	0.941838	1.53578	0.852941	0.446913	0.877454	0.186822	0.918884
61	548453	1.30484	0.996705	0.00804	0.981668	2.44667	0.12073	0.61142	0.98562	2.18158	0.976895	0.199586	0.928063	0.445258	0.9202	0.520771	0.866972	0.0252175	0.969944
61	549366	1.42118	0.996705	0.10501	0.979262	0.03356	0.85498	0.12187	0.98562	0.00308	0.993238	1.95832	0.626236	1.05898	0.858017	0.0466438	0.969641	1.95756	0.85754
61	549393	0.16616	0.996705	0.08546	0.979262	0.73565	0.39297	2.26499	0.934	3.11797	0.976895	1.21206	0.748842	0.0622428	0.97897	0.15297	0.939232	1.35693	0.85754
61	549407	0.13317	0.996705	0.47671	0.923612	1.19923	0.27596	2.52827	0.915045	3.24055	0.976895	1.46257	0.705668	0.117774	0.96402	0.144467	0.941439	1.99928	0.85754
61	549417	1.79095	0.996705	0.22754	0.950422	1.1053	0.2955	1.19642	0.98562	1.49502	0.976895	0.0576661	0.968753	0.465254	0.91819	0.744524	0.831911	1.52194	0.85754
61	549439	0.10015	0.996705	0.1857	0.957502	0.88481	0.34901	1.72585	0.97358	1.92063	0.976895	1.44184	0.709549	0.023205	0.98727	0.546358	0.861896	1.55343	0.85754
61	549518	0.12878	0.996705	0.08832	0.979262	1.07699	0.30171	1.67606	0.975039	1.58764	0.976895	2.20054	0.587785	0.0261271	0.986044	0.262906	0.911173	1.85327	0.85754
61	549559	0.13899	0.996705	0.95553	0.909816	0.86718	0.3539	0.52567	0.98562	0.00713	0.991111	0.0123381	0.989326	0.0397836	0.982167	0.18468	0.930815	1.58709	0.85754
61	549567	0.13899	0.996705	0.95553	0.909816	0.86718	0.3539	0.52567	0.98562	0.00713	0.991111	0.0123381	0.989326	0.0397836	0.982167	0.18468	0.930815	1.58709	0.85754
61	549575	0.10239	0.996705	0.88728	0.910295	0.82237	0.36656	0.49489	0.98562	0.00713	0.991111	0.0123381	0.989326	0.0296463	0.985736	0.200371	0.926262	1.58709	0.85754
61	549587	0.21735	0.996705	0.33729	0.935306	1.16983	0.28189	0.79944	0.98562	0.1359	0.976895	0.0602147	0.967845	0.237006	0.949391	0.0444507	0.970622	0.877979	0.862864
61	549593	0.00183	0.997332	5.99144	0.894618	0.1429	0.70617	0.06201	0.98562	0.03038	0.98351	0.607942	0.853979	0.448327	0.919493	0.37108	0.891182	7.50647	0.85754
61	549640	0.53131	0.996705	3.3074	0.894618	0.25513	0.61452	0.29008	0.98562	0.1232	0.976895	0.209629	0.927103	0.159547	0.957429	2.2976	0.81478	12.4247	0.830876
61	549691	0.04083	0.996705	2.34415	0.894618	1.63333	0.20401	0.00618	0.994366	1.44355	0.976895	0.166175	0.935581	0.159805	0.957328	0.939779	0.828303	5.4177	0.85754
61	549732	0.86281	0.996705	0.48997	0.922422	3.60556	0.06028	3.50995	0.908875	11.6384	0.479258	0.485771	0.873526	0.596845	0.901351	3.81056	0.803002	0.00312814	0.98931
61	550039	0.05086	0.996705	3.27778	0.894618	0.06499	0.79926	0.55446	0.98562	0.05215	0.980802	0.225914	0.924152	2.14458	0.852941	1.30464	0.828303	0.202029	0.91514
61	550100	0.03407	0.996705	1.60831	0.904938	0.58464	0.4462	1.16026	0.98562	0.13423	0.976895	0.000900588	0.999206	2.57142	0.852941	1.19788	0.828303	0.491055	0.87308
61	550108	0.02569	0.996705	0.8343	0.91239	0.04772	0.82749	0.05093	0.98562	0.0001917	0.998192	1.57645	0.685999	0.809407	0.880233	0.354147	0.893185	0.977116	0.85754
61	550229	0.60509	0.996705	2.90999	0.894618	0.48643	0.48703	0.71827	0.98562	0.03902	0.982796	1.5461	0.690894	0.00977311	0.993197	1.21737	0.828303	0.0872838	0.943255
61	550419	0.73066	0.996705	0.04486	0.979262	1.15014	0.28593	0.07448	0.98562	1.62004	0.976895	0.342084	0.901068	1.26471	0.852941	0.0156168	0.984667	0.457742	0.876229
61	550778	0.13169	0.996705	0.06783	0.979262	0.75008	0.38839	0.02312	0.992893	0.2009	0.976895	0.275216	0.916268	0.211896	0.951482	0.120217	0.945896	0.772516	0.862864
61	550800	0.10677	0.996705	2.54983	0.894618	1.4443e-05	0.99697	0.06897	0.98562	0.30974	0.976895	0.0888742	0.95788	0.85821	0.877242	1.93316	0.824209	1.83276	0.85754
61	550975	5.82371	0.977068	0.69445	0.916375	0.15856	0.69128	1.31269	0.981618	0.00074488	0.996625	0.290241	0.91185	1.49115e-06	0.999784	2.60433	0.804357	0.000614767	0.995131
61	551225	0.04036	0.996705	1.42566	0.904938	0.51767	0.47342	0.24416	0.98562	0.27211	0.976895	0.0389734	0.977108	0.0109976	0.992459	0.00640976	0.993068	1.66633	0.85754
61	551341	0.05317	0.996705	1.14125	0.9053	0.10359	0.74819	0.05373	0.98562	0.76161	0.976895	0.209348	0.927103	0.214559	0.951313	0.333266	0.897222	0.410177	0.882408
61	551399	0.23446	0.996705	1.06908	0.905742	0.09726	0.75575	0.26519	0.98562	0.15055	0.976895	1.21244	0.748815	0.167584	0.956304	0.0637774	0.964694	0.0630699	0.952987
61	551411	0.03923	0.996705	0.23911	0.949125	0.02558	0.87323	0.02417	0.992621	1.68943	0.976895	0.0432152	0.974667	0.000268789	0.998435	6.11825e-06	0.999838	2.83139	0.85754
61	551539	0.71679	0.996705	1.04651	0.905742	0.38102	0.53837	0.64871	0.98562	1.17618	0.976895	1.35673	0.726048	0.826917	0.879187	1.31582	0.828303	3.51418	0.85754
61	551637	0.06828	0.996705	0.66022	0.917158	0.09942	0.75314	0.3821	0.98562	0.07826	0.980743	5.76054	0.418285	1.83554	0.852941	0.0165549	0.983855	0.195772	0.916135
61	551818	0.07482	0.996705	1.01251	0.906076	1.05151	0.30747	1.21806	0.985123	0.02679	0.9843	4.39583	0.418285	2.66032	0.852941	0.0287616	0.978618	0.867332	0.862864
61	551833	0.07634	0.996705	0.59038	0.919326	0.11639	0.73365	0.03462	0.989375	0.30615	0.976895	0.317262	0.906939	0.466449	0.918021	1.59136	0.828303	0.366625	0.887865
61	551946	0.07652	0.996705	1.07014	0.905742	0.08257	0.77441	0.49006	0.98562	0.29797	0.976895	0.112762	0.950712	1.71472	0.852941	0.00264274	0.994532	1.06555	0.85754
61	551985	0.10612	0.996705	5.43256	0.894618	1.04285	0.30949	0.59602	0.98562	1.49356	0.976895	0.000513826	0.999206	1.42737	0.852941	2.26817	0.817639	0.835495	0.862864
61	552003	0.10612	0.996705	5.43256	0.894618	1.04285	0.30949	0.59602	0.98562	1.49356	0.976895	0.000513826	0.999206	1.42737	0.852941	2.26817	0.817639	0.835495	0.862864
61	552006	0.10612	0.996705	5.43256	0.894618	1.04285	0.30949	0.59602	0.98562	1.49356	0.976895	0.000513826	0.999206	1.42737	0.852941	2.26817	0.817639	0.835495	0.862864
61	552023	0.10612	0.996705	5.43256	0.894618	1.04285	0.30949	0.59602	0.98562	1.49356	0.976895	0.000513826	0.999206	1.42737	0.852941	2.26817	0.817639	0.835495	0.862864
61	552051	0.10612	0.996705	5.43256	0.894618	1.04285	0.30949	0.59602	0.98562	1.49356	0.976895	0.000513826	0.999206	1.42737	0.852941	2.26817	0.817639	0.835495	0.862864
61	552057	0.17376	0.996705	5.90269	0.894618	0.9045	0.34372	0.48213	0.98562	1.49356	0.976895	0.000513826	0.999206	1.0555	0.858017	1.96127	0.823625	0.835495	0.862864
61	552081	0.04042	0.996705	1.81579	0.897882	0.06052	0.80616	1.01033	0.98562	0.21718	0.976895	0.00789015	0.992489	1.97582	0.852941	0.223914	0.920551	2.13763	0.85754
61	552147	0.17376	0.996705	5.90269	0.894618	0.9045	0.34372	0.48213	0.98562	1.49356	0.976895	0.000513826	0.999206	1.0555	0.858017	1.96127	0.823625	0.835495	0.862864
61	552178	0.27494	0.996705	5.04873	0.894618	1.74827	0.18891	1.24794	0.983554	2.61549	0.976895	0.0478831	0.973377	1.56635	0.852941	2.19616	0.818346	0.85361	0.862864
61	552181	0.17376	0.996705	5.90269	0.894618	0.9045	0.34372	0.48213	0.98562	1.49356	0.976895	0.000513826	0.999206	1.0555	0.858017	1.96127	0.823625	0.835495	0.862864
61	552195	0.32022	0.996705	5.10267	0.894618	1.86572	0.17486	1.42262	0.977668	2.74157	0.976895	0.0564478	0.969519	1.60314	0.852941	2.39171	0.811004	0.665412	0.862864
61	552199	0.23668	0.996705	4.70924	0.894618	2.02752	0.15744	1.57779	0.977668	2.74157	0.976895	0.0564478	0.969519	2.02485	0.852941	2.72252	0.803002	0.665412	0.862864
61	552208	0.01081	0.996705	4.64352	0.894618	1.3784	0.24301	0.9091	0.98562	1.60737	0.976895	6.80037e-05	0.999605	1.79308	0.852941	2.76087	0.803002	0.659097	0.862864
61	552209	0.01081	0.996705	4.64352	0.894618	1.3784	0.24301	0.9091	0.98562	1.60737	0.976895	6.80037e-05	0.999605	1.79308	0.852941	2.76087	0.803002	0.659097	0.862864
61	552265	0.00832	0.996705	4.32173	0.894618	1.41294	0.23723	0.77908	0.98562	1.67295	0.976895	0.00462803	0.996244	1.75399	0.852941	2.69503	0.803002	0.846016	0.862864
61	552267	0.00516	0.996705	4.57151	0.894618	1.26	0.26416	0.73452	0.98562	1.49356	0.976895	0.000513826	0.999206	1.75168	0.852941	2.55737	0.808653	0.835495	0.862864
61	552272	0.00516	0.996705	4.57151	0.894618	1.26	0.26416	0.73452	0.98562	1.49356	0.976895	0.000513826	0.999206	1.75168	0.852941	2.55737	0.808653	0.835495	0.862864
61	552273	0.00516	0.996705	4.57151	0.894618	1.26	0.26416	0.73452	0.98562	1.49356	0.976895	0.000513826	0.999206	1.75168	0.852941	2.55737	0.808653	0.835495	0.862864
61	552281	0.00516	0.996705	4.57151	0.894618	1.26	0.26416	0.73452	0.98562	1.49356	0.976895	0.000513826	0.999206	1.75168	0.852941	2.55737	0.808653	0.835495	0.862864
61	552292	0.00516	0.996705	4.57151	0.894618	1.26	0.26416	0.73452	0.98562	1.49356	0.976895	0.000513826	0.999206	1.75168	0.852941	2.55737	0.808653	0.835495	0.862864
61	552294	0.10994	0.996705	0.6928	0.916375	0.13725	0.71176	0.25271	0.98562	0.48041	0.976895	0.526164	0.865379	0.839466	0.878874	0.00063164	0.996664	0.353024	0.890016
61	552334	0.00832	0.996705	4.32173	0.894618	1.41294	0.23723	0.77908	0.98562	1.67295	0.976895	0.00462803	0.996244	1.75399	0.852941	2.69503	0.803002	0.846016	0.862864
61	552358	0.06625	0.996705	5.17461	0.894618	0.99089	0.32177	0.1765	0.98562	0.37544	0.976895	0.029919	0.981215	0.497934	0.913833	0.00201079	0.995055	0.0125654	0.979785
61	552403	0.13816	0.996705	4.38807	0.894618	1.25	0.26606	0.78519	0.98562	1.81629	0.976895	0.0165963	0.986654	0.960912	0.868475	1.62163	0.828303	0.802386	0.862864
61	552413	0.13816	0.996705	4.38807	0.894618	1.25	0.26606	0.78519	0.98562	1.81629	0.976895	0.0165963	0.986654	0.960912	0.868475	1.62163	0.828303	0.802386	0.862864
61	552420	0.13816	0.996705	4.38807	0.894618	1.25	0.26606	0.78519	0.98562	1.81629	0.976895	0.0165963	0.986654	0.960912	0.868475	1.62163	0.828303	0.802386	0.862864
61	552431	0.13816	0.996705	4.38807	0.894618	1.25	0.26606	0.78519	0.98562	1.81629	0.976895	0.0165963	0.986654	0.960912	0.868475	1.62163	0.828303	0.802386	0.862864
61	552436	0.13816	0.996705	4.38807	0.894618	1.25	0.26606	0.78519	0.98562	1.81629	0.976895	0.0165963	0.986654	0.960912	0.868475	1.62163	0.828303	0.802386	0.862864
61	552437	0.13816	0.996705	4.38807	0.894618	1.25	0.26606	0.78519	0.98562	1.81629	0.976895	0.0165963	0.986654	0.960912	0.868475	1.62163	0.828303	0.802386	0.862864
61	552462	0.13816	0.996705	4.38807	0.894618	1.25	0.26606	0.78519	0.98562	1.81629	0.976895	0.0165963	0.986654	0.960912	0.868475	1.62163	0.828303	0.802386	0.862864
61	552466	0.13816	0.996705	4.38807	0.894618	1.25	0.26606	0.78519	0.98562	1.81629	0.976895	0.0165963	0.986654	0.960912	0.868475	1.62163	0.828303	0.802386	0.862864
61	552482	0.23095	0.996705	3.94021	0.894618	2.20727	0.1403	1.68911	0.97457	3.01634	0.976895	0.139964	0.943137	1.45042	0.852941	1.83339	0.828303	0.819572	0.862864
61	552485	1.11435	0.996705	0.02871	0.979262	0.2282	0.6339	0.14493	0.98562	2.42462	0.976895	0.0638289	0.966373	0.108103	0.965698	0.79545	0.828303	0.0792752	0.94588
61	552490	0.23095	0.996705	3.94021	0.894618	2.20727	0.1403	1.68911	0.97457	3.01634	0.976895	0.139964	0.943137	1.45042	0.852941	1.83339	0.828303	0.819572	0.862864
61	552535	0.10994	0.996705	0.6928	0.916375	0.13725	0.71176	0.25271	0.98562	0.48041	0.976895	0.526164	0.865379	0.839466	0.878874	0.00063164	0.996664	0.353024	0.890016
61	552559	0.09626	0.996705	4.23296	0.894618	0.90725	0.34299	0.21279	0.98562	0.64056	0.976895	0.00124472	0.999206	0.726923	0.889977	0.150261	0.939907	0.114914	0.936386
61	552598	0.15439	0.996705	4.05928	0.894618	1.42063	0.23596	0.8588	0.98562	2.00773	0.976895	0.0475347	0.973599	0.982126	0.866724	1.72934	0.828303	0.811946	0.862864
61	552644	0.00583	0.996705	6.00257	0.894618	2.09931	0.15029	0.81932	0.98562	3.60205	0.976895	0.0404361	0.976268	2.50062	0.852941	0.498758	0.868205	0.0807987	0.945436
61	552692	0.03694	0.996705	5.08254	0.894618	3.40286	0.06785	1.83615	0.97358	5.2347	0.976895	0.210681	0.926807	3.10379	0.852941	0.786769	0.828303	0.0587949	0.955498
61	552785	1.22538	0.996705	0.00144	0.993128	2.11184	0.14909	0.00032152	0.998033	3.16867	0.976895	0.145907	0.941838	0.25289	0.946887	0.15014	0.939931	0.694647	0.862864
61	552797	1.32281	0.996705	0.82137	0.91239	0.14078	0.70825	0.31917	0.98562	1.44332	0.976895	0.455303	0.878211	1.11275	0.852977	0.820506	0.828303	1.74636	0.85754
61	552887	0.73505	0.996705	3.68332	0.894618	0.3261	0.56916	0.35398	0.98562	0.60302	0.976895	0.0944564	0.955849	0.144245	0.959276	1.97638	0.823625	0.392296	0.88608
61	552893	1.48944	0.996705	0.42007	0.927177	0.09068	0.76389	0.15189	0.98562	1.94204	0.976895	0.929923	0.800309	0.573356	0.905153	0.323107	0.898286	1.89589	0.85754
61	552917	0.73505	0.996705	3.68332	0.894618	0.3261	0.56916	0.35398	0.98562	0.60302	0.976895	0.0944564	0.955849	0.144245	0.959276	1.97638	0.823625	0.392296	0.88608
61	552920	0.73505	0.996705	3.68332	0.894618	0.3261	0.56916	0.35398	0.98562	0.60302	0.976895	0.0944564	0.955849	0.144245	0.959276	1.97638	0.823625	0.392296	0.88608
61	552950	0.14524	0.996705	1.50852	0.904938	0.20979	0.64786	0.14972	0.98562	0.08244	0.980743	1.05077	0.779307	0.00288532	0.996125	1.34083	0.828303	0.151682	0.928255
61	553005	0.05341	0.996705	0.53928	0.920439	0.06087	0.8056	1.57239	0.977668	0.0455	0.982119	0.402428	0.888694	1.2429	0.852941	1.10111	0.828303	1.86248	0.85754
61	553034	0.23782	0.996705	1.27065	0.9053	0.17957	0.6726	1.81525	0.97358	0.58635	0.976895	0.141413	0.942956	2.25712	0.852941	1.02973	0.828303	2.9474	0.85754
61	553040	0.1602	0.996705	0.91093	0.909816	0.11639	0.73365	1.59013	0.977668	0.3528	0.976895	0.185602	0.929848	1.99416	0.852941	0.908234	0.828303	2.48829	0.85754
61	553090	1.21458	0.996705	0.38602	0.931131	1.16472	0.28291	0.0225	0.993156	2.97137	0.976895	0.38994	0.892013	0.981809	0.866724	1.5315	0.828303	1.41841	0.85754
61	553120	1.5023	0.996705	0.4188	0.927177	0.12305	0.72644	0.06954	0.98562	1.3091	0.976895	0.0287127	0.981215	1.96287	0.852941	0.0158139	0.984607	0.0284121	0.969492
61	553126	1.5023	0.996705	0.4188	0.927177	0.12305	0.72644	0.06954	0.98562	1.3091	0.976895	0.0287127	0.981215	1.96287	0.852941	0.0158139	0.984607	0.0284121	0.969492
61	553167	0.10994	0.996705	0.6928	0.916375	0.13725	0.71176	0.25271	0.98562	0.48041	0.976895	0.526164	0.865379	0.839466	0.878874	0.00063164	0.996664	0.353024	0.890016
61	553188	1.43724	0.996705	1.77239	0.898227	2.43624	0.12154	0.07834	0.98562	5.54617	0.966478	0.0413069	0.975797	1.25371	0.852941	1.08023	0.828303	0.0186506	0.974614
61	553218	0.34938	0.996705	0.08942	0.979262	0.87679	0.35119	0.20733	0.98562	0.08358	0.980743	1.65809	0.673192	0.368854	0.93052	0.0751669	0.961387	0.91649	0.86242
61	553243	1.03441	0.996705	1.17718	0.9053	1.92898	0.16775	0.08811	0.98562	4.73193	0.976895	0.00323894	0.996848	1.37188	0.852941	1.83502	0.828303	0.00254161	0.990472
61	553272	1.13883	0.996705	1.58695	0.904938	2.62171	0.10835	0.106	0.98562	5.54617	0.966478	0.0413069	0.975797	1.37739	0.852941	1.18265	0.828303	0.0186506	0.974614
61	553293	1.46598	0.996705	2.03541	0.894618	2.12714	0.14767	0.05953	0.98562	5.25623	0.976895	0.0558359	0.969773	0.943221	0.870682	0.546452	0.861896	0.0531976	0.958356
61	553302	0.75008	0.996705	1.55206	0.904938	2.19356	0.14153	0.14198	0.98562	4.59616	0.976895	0.142352	0.942739	1.015	0.862829	0.525718	0.86606	0.122484	0.933786
61	553310	1.99501	0.996705	0.12295	0.974773	0.00825	0.92781	0.2013	0.98562	1.55979	0.976895	1.23459	0.745459	0.204801	0.95243	0.319066	0.89931	1.00098	0.85754
61	553336	0.95583	0.996705	1.39576	0.9053	1.94862	0.16565	0.08173	0.98562	3.8279	0.976895	0.154655	0.939399	0.620628	0.898623	0.326972	0.897858	0.217593	0.911918
61	553419	1.07072	0.996705	0.95298	0.909816	2.65259	0.10641	0.19905	0.98562	4.74237	0.976895	0.217898	0.92517	1.44655	0.852941	0.817812	0.828303	0.206637	0.914343
61	553428	1.07072	0.996705	0.95298	0.909816	2.65259	0.10641	0.19905	0.98562	4.74237	0.976895	0.217898	0.92517	1.44655	0.852941	0.817812	0.828303	0.206637	0.914343
61	553462	1.37359	0.996705	1.08272	0.905742	2.61499	0.10886	0.14558	0.98562	5.16284	0.976895	0.1763	0.932539	1.35099	0.852941	0.833861	0.828303	0.0900102	0.943255
61	553486	1.94016	0.996705	0.75152	0.916086	2.08446	0.15175	0.04121	0.986413	3.49597	0.976895	0.248034	0.920435	0.945828	0.86999	0.713335	0.835932	0.164746	0.92454
61	553567	0.14495	0.996705	5.4045e-05	0.998212	1.55843	0.21467	1.01675	0.98562	3.69069	0.976895	0.550744	0.862183	3.97865	0.852941	0.0656341	0.963929	0.330706	0.895009
61	553584	0.14495	0.996705	5.4045e-05	0.998212	1.55843	0.21467	1.01675	0.98562	3.69069	0.976895	0.550744	0.862183	3.97865	0.852941	0.0656341	0.963929	0.330706	0.895009
61	553612	0.05162	0.996705	0.00356	0.988011	1.80413	0.18206	1.17498	0.98562	3.75271	0.976895	0.68748	0.839998	4.18552	0.852941	0.0911998	0.957518	0.414338	0.881446
61	553677	0.94576	0.996705	2.33683	0.894618	1.93843	0.16673	0.38433	0.98562	4.95268	0.976895	0.652213	0.844397	3.24356	0.852941	0.969989	0.828303	0.0868603	0.943255
61	553682	0.94576	0.996705	2.33683	0.894618	1.93843	0.16673	0.38433	0.98562	4.95268	0.976895	0.652213	0.844397	3.24356	0.852941	0.969989	0.828303	0.0868603	0.943255
61	553690	0.94576	0.996705	2.33683	0.894618	1.93843	0.16673	0.38433	0.98562	4.95268	0.976895	0.652213	0.844397	3.24356	0.852941	0.969989	0.828303	0.0868603	0.943255
61	553808	2.05257	0.996705	2.04381	0.894618	0.58991	0.44416	0.02059	0.993444	2.58621	0.976895	0.000277489	0.999206	2.57115	0.852941	1.45811	0.828303	0.12665	0.933228
61	553811	2.05257	0.996705	2.04381	0.894618	0.58991	0.44416	0.02059	0.993444	2.58621	0.976895	0.000277489	0.999206	2.57115	0.852941	1.45811	0.828303	0.12665	0.933228
61	553834	1.48857	0.996705	1.64258	0.904728	0.05812	0.80996	0.07808	0.98562	0.00032961	0.998169	1.21862	0.747494	2.88554	0.852941	1.73997	0.828303	0.378975	0.887184
61	553866	3.1201	0.996705	1.5573	0.904938	1.20292	0.2752	0.64735	0.98562	0.31749	0.976895	2.43128	0.553532	1.08511	0.856066	1.01936	0.828303	0.00484834	0.986681
61	553957	0.60776	0.996705	1.11869	0.905624	0.89862	0.34529	0.06516	0.98562	0.94697	0.976895	0.568499	0.859993	0.215745	0.951313	0.867323	0.828303	1.1265	0.85754
61	554328	0.34323	0.996705	1.30078	0.9053	0.12897	0.72021	0.00446	0.994494	0.15641	0.976895	0.275526	0.916253	0.602374	0.900219	0.183682	0.931057	1.21541	0.85754
61	554329	0.14454	0.996705	2.2537	0.894618	0.07552	0.78399	0.16063	0.98562	0.40956	0.976895	0.32239	0.905523	1.11969	0.852977	7.33023	0.803002	1.18821	0.85754
61	554360	0.0965	0.996705	1.6241	0.904938	0.96436	0.32831	1.77316	0.97358	0.58873	0.976895	0.440399	0.881981	0.749595	0.888557	2.99298	0.803002	3.85729	0.85754
61	554369	0.10994	0.996705	0.6928	0.916375	0.13725	0.71176	0.25271	0.98562	0.48041	0.976895	0.526164	0.865379	0.839466	0.878874	0.00063164	0.996664	0.353024	0.890016
61	554405	0.10994	0.996705	0.6928	0.916375	0.13725	0.71176	0.25271	0.98562	0.48041	0.976895	0.526164	0.865379	0.839466	0.878874	0.00063164	0.996664	0.353024	0.890016
61	554406	0.10994	0.996705	0.6928	0.916375	0.13725	0.71176	0.25271	0.98562	0.48041	0.976895	0.526164	0.865379	0.839466	0.878874	0.00063164	0.996664	0.353024	0.890016
61	554543	1.76321	0.996705	0.03162	0.979262	0.2478	0.61965	0.09412	0.98562	0.46167	0.976895	0.282898	0.914378	0.0398682	0.982167	0.0217993	0.982936	4.15195	0.85754
61	554600	1.66294	0.996705	0.71283	0.916375	0.10731	0.74387	0.00197	0.99635	0.12371	0.976895	1.16175	0.758589	0.145428	0.959148	0.0189856	0.983805	3.93329	0.85754
61	554642	1.1434	0.996705	0.74293	0.916375	0.04016	0.84156	1.23889	0.984462	1.19858	0.976895	0.471965	0.87557	0.135136	0.960218	0.079971	0.959987	2.42024	0.85754
61	554671	0.10994	0.996705	0.6928	0.916375	0.13725	0.71176	0.25271	0.98562	0.48041	0.976895	0.526164	0.865379	0.839466	0.878874	0.00063164	0.996664	0.353024	0.890016
61	554690	2.30551	0.996705	0.19774	0.954172	0.04246	0.83713	0.25817	0.98562	0.00273	0.993586	1.48616	0.7011	0.230633	0.950518	0.0990298	0.954241	4.53051	0.85754
61	554742	2.31476	0.996705	0.03022	0.979262	0.16228	0.68787	0.02061	0.993444	0.19454	0.976895	0.360682	0.897924	0.0304237	0.985534	0.0767604	0.960954	4.35456	0.85754
61	554807	0.03685	0.996705	0.54483	0.920439	3.20361	0.0763	0.25844	0.98562	1.22267	0.976895	0.126347	0.946663	3.25088	0.852941	0.000962153	0.99664	0.0494848	0.959732
61	554811	0.10318	0.996705	2.11692	0.894618	2.82946	0.09547	0.50263	0.98562	1.71993	0.976895	0.172255	0.933491	0.613401	0.899921	0.0024627	0.994532	1.01016	0.85754
61	555091	2.47187	0.996705	0.0493	0.979262	0.09156	0.76279	0.45264	0.98562	0.00060234	0.997314	0.0281311	0.981358	0.0810386	0.974707	0.000648013	0.996664	0.256176	0.904663
61	555149	2.83599	0.996705	1.65366	0.904728	0.57549	0.44975	0.09837	0.98562	0.36037	0.976895	0.0380755	0.977368	0.0116398	0.992268	0.0620304	0.965791	0.105371	0.938167
61	555327	1.37633	0.996705	0.52914	0.921172	0.08942	0.7655	0.47826	0.98562	0.00015914	0.998435	0.0734519	0.963676	0.0431945	0.981406	0.024416	0.981286	0.260254	0.904564
61	555361	0.60504	0.996705	0.67196	0.917158	0.25752	0.61288	0.19572	0.98562	0.00344	0.99282	0.0141015	0.988046	0.0405532	0.982153	0.0501307	0.968438	0.0141214	0.978391
61	555396	0.22881	0.996705	0.08945	0.979262	0.44482	0.50624	0.08509	0.98562	0.00344	0.99282	0.0141015	0.988046	8.14551e-05	0.999037	0.198087	0.926889	0.0141214	0.978391
61	555443	0.22881	0.996705	0.08945	0.979262	0.44482	0.50624	0.08509	0.98562	0.00344	0.99282	0.0141015	0.988046	8.14551e-05	0.999037	0.198087	0.926889	0.0141214	0.978391
61	555444	0.22881	0.996705	0.08945	0.979262	0.44482	0.50624	0.08509	0.98562	0.00344	0.99282	0.0141015	0.988046	8.14551e-05	0.999037	0.198087	0.926889	0.0141214	0.978391
61	555544	0.17781	0.996705	0.02409	0.979262	3.14777	0.07887	0.15595	0.98562	2.6041	0.976895	0.0999551	0.954293	2.98616	0.852941	0.0507431	0.968396	1.29739	0.85754
61	555846	0.32452	0.996705	1.78008	0.89802	0.06085	0.80563	0.34828	0.98562	0.32341	0.976895	0.581566	0.857841	0.435921	0.920982	1.10513	0.828303	0.626014	0.862864
61	555877	1.31717	0.996705	0.07424	0.979262	0.04925	0.8248	0.99781	0.98562	0.11989	0.976895	0.144746	0.942194	0.00237124	0.996125	0.472154	0.872204	0.000856834	0.994211
61	555916	0.29744	0.996705	0.30075	0.940353	0.13799	0.71102	0.01443	0.994165	0.03046	0.98351	0.132882	0.945278	0.0210505	0.98912	0.688056	0.839843	4.2592	0.85754
61	555940	0.16746	0.996705	0.43787	0.926923	0.10991	0.74089	0.00551	0.994366	0.0019	0.994487	0.0764954	0.962379	0.00530574	0.99597	0.326418	0.897858	2.49161	0.85754
61	555979	0.40356	0.996705	0.33095	0.936044	0.01056	0.91835	0.37529	0.98562	1.22976	0.976895	0.207342	0.927574	0.617887	0.899084	0.234737	0.917648	0.060134	0.954531
61	556000	0.87423	0.996705	1.04195	0.905742	1.97906	0.16239	3.47783	0.908875	2.66721	0.976895	2.21178	0.586364	0.282697	0.942006	0.729345	0.833571	4.50494	0.85754
61	556061	1.34781	0.996705	0.81025	0.913004	0.74431	0.39021	1.04115	0.98562	1.73296	0.976895	0.0184694	0.985567	0.53885	0.91194	0.0707284	0.961991	0.394301	0.885999
61	556116	2.00132	0.996705	0.05435	0.979262	1.00134	0.31924	2.44842	0.920702	2.61701	0.976895	0.267503	0.918597	0.84361	0.878874	0.00341622	0.994532	0.164546	0.924564
61	556136	2.05937	0.996705	0.00107	0.993846	0.50997	0.47671	0.8727	0.98562	0.95521	0.976895	0.108874	0.951662	1.45953	0.852941	0.00660503	0.992978	0.0905348	0.943255
61	556137	2.05937	0.996705	0.00107	0.993846	0.50997	0.47671	0.8727	0.98562	0.95521	0.976895	0.108874	0.951662	1.45953	0.852941	0.00660503	0.992978	0.0905348	0.943255
61	556318	0.273	0.996705	0.49348	0.922422	0.18054	0.67176	0.62259	0.98562	0.45532	0.976895	0.11551	0.950049	0.771464	0.884932	0.20936	0.924219	1.52156	0.85754
61	556552	0.00034035	0.998631	1.86219	0.897882	0.25036	0.61785	0.14456	0.98562	0.31518	0.976895	0.112033	0.950957	0.797581	0.882378	3.8289e-05	0.999449	2.79916	0.85754
61	556780	0.00115	0.997964	0.65313	0.917468	0.30947	0.57917	0.62339	0.98562	0.76704	0.976895	1.42734	0.71272	0.255188	0.946846	1.11838	0.828303	0.137038	0.931064
61	557138	1.641	0.996705	3.13182	0.894618	1.68267	0.19736	2.24149	0.936194	0.25127	0.976895	5.57944	0.418285	0.38809	0.926551	0.0540164	0.96748	0.0188918	0.974461
61	559358	0.98529	0.996705	0.00432	0.986351	0.00512	0.94311	0.63431	0.98562	0.43661	0.976895	6.39022	0.418285	3.37719	0.852941	0.202842	0.925354	0.000500436	0.995599
61	559609	0.4606	0.996705	0.95635	0.909816	0.19316	0.66119	0.08437	0.98562	0.945	0.976895	0.00114226	0.999206	0.000126433	0.999037	3.42815	0.803002	0.74996	0.862864
61	559626	0.23288	0.996705	1.27465	0.9053	0.13336	0.71569	1.9391	0.9631	1.10998	0.976895	4.23358	0.418285	2.03325	0.852941	0.661772	0.843478	0.0029097	0.989853
61	559738	0.87128	0.996705	0.04257	0.979262	0.04231	0.83742	0.01216	0.994165	0.41787	0.976895	0.216873	0.92517	0.314591	0.937258	0.0350618	0.974237	8.45946e-05	0.998093
61	559999	0.01025	0.996705	0.52229	0.92141	0.00436	0.9475	0.13441	0.98562	0.10298	0.977242	1.04632	0.780295	2.68855	0.852941	1.55077	0.828303	0.0237623	0.971069
61	560004	0.05894	0.996705	0.0473	0.979262	1.02642	0.31329	1.89372	0.966801	2.42294	0.976895	0.19533	0.928063	0.789371	0.883257	1.05178	0.828303	0.1348	0.931064
61	560102	1.23149	0.996705	0.02395	0.979262	1.05132	0.30751	0.15004	0.98562	0.50149	0.976895	2.22109	0.5852	0.0617619	0.97897	1.31815	0.828303	0.235104	0.90833
61	560267	0.50985	0.996705	0.00163	0.992541	0.688	0.40869	0.05785	0.98562	0.4956	0.976895	0.0753349	0.962689	0.18359	0.955232	1.372	0.828303	5.19233	0.85754
61	560606	0.03161	0.996705	0.09582	0.979262	1.69844	0.19532	0.01032	0.994312	0.77032	0.976895	0.00393568	0.996244	3.58352	0.852941	2.9982	0.803002	0.126172	0.933228
61	560675	0.10994	0.996705	0.6928	0.916375	0.13725	0.71176	0.25271	0.98562	0.48041	0.976895	0.526164	0.865379	0.839466	0.878874	0.00063164	0.996664	0.353024	0.890016
61	560705	1.14053	0.996705	7.30315	0.874399	0.82104	0.36691	0.3388	0.98562	0.16319	0.976895	0.0496759	0.972694	2.25043	0.852941	3.59491	0.803002	0.0152623	0.977929
61	560814	0.22976	0.996705	2.82101	0.894618	0.58974	0.44421	0.08363	0.98562	0.06241	0.980743	0.853938	0.813468	0.0279653	0.986044	0.0128531	0.986577	1.04053	0.85754
61	560914	1.43542	0.996705	0.30085	0.940353	4.8795	0.02933	1.88166	0.968736	1.17009	0.976895	5.04133	0.418285	1.20507	0.852977	0.545084	0.861896	0.244422	0.906488
61	560915	1.43542	0.996705	0.30085	0.940353	4.8795	0.02933	1.88166	0.968736	1.17009	0.976895	5.04133	0.418285	1.20507	0.852977	0.545084	0.861896	0.244422	0.906488
61	560980	0.06415	0.996705	0.02024	0.979262	2.38827	0.1252	1.15661	0.98562	0.18865	0.976895	8.04044	0.418285	2.32068	0.852941	1.3404	0.828303	0.646271	0.862864
61	561264	1.99065	0.996705	0.20576	0.952785	0.11191	0.73863	0.10613	0.98562	2.08235	0.976895	0.248845	0.920292	2.12082	0.852941	0.00673154	0.992956	2.08419	0.85754
61	561265	1.99065	0.996705	0.20576	0.952785	0.11191	0.73863	0.10613	0.98562	2.08235	0.976895	0.248845	0.920292	2.12082	0.852941	0.00673154	0.992956	2.08419	0.85754
61	561274	0.13577	0.996705	0.81518	0.91239	0.16475	0.68563	0.0003216	0.998033	1.59526	0.976895	0.503074	0.870008	1.04897	0.85874	0.00211461	0.99502	0.00326099	0.988858
61	561279	0.34837	0.996705	0.21898	0.950422	0.12064	0.72903	0.038	0.987337	1.51196	0.976895	0.681772	0.839998	1.7694	0.852941	0.000956426	0.99664	0.0501216	0.95942
61	561280	0.34837	0.996705	0.21898	0.950422	0.12064	0.72903	0.038	0.987337	1.51196	0.976895	0.681772	0.839998	1.7694	0.852941	0.000956426	0.99664	0.0501216	0.95942
61	561304	0.25588	0.996705	0.06431	0.979262	0.04008	0.84172	0.02832	0.990522	1.263	0.976895	0.895594	0.805812	1.29001	0.852941	0.00253758	0.994532	0.307071	0.896
61	561307	0.34837	0.996705	0.21898	0.950422	0.12064	0.72903	0.038	0.987337	1.51196	0.976895	0.681772	0.839998	1.7694	0.852941	0.000956426	0.99664	0.0501216	0.95942
61	561312	0.34837	0.996705	0.21898	0.950422	0.12064	0.72903	0.038	0.987337	1.51196	0.976895	0.681772	0.839998	1.7694	0.852941	0.000956426	0.99664	0.0501216	0.95942
61	561314	0.34837	0.996705	0.21898	0.950422	0.12064	0.72903	0.038	0.987337	1.51196	0.976895	0.681772	0.839998	1.7694	0.852941	0.000956426	0.99664	0.0501216	0.95942
61	561333	0.01508	0.996705	1.03009	0.905742	0.06043	0.80629	0.80651	0.98562	0.00086181	0.996125	0.174745	0.932797	0.0319651	0.985256	0.372185	0.890983	0.391083	0.88608
61	561393	0.32971	0.996705	0.55502	0.920439	0.25571	0.61412	0.09928	0.98562	2.42294	0.976895	0.19533	0.928063	1.11393	0.852977	0.012249	0.987091	0.1348	0.931064
61	561410	0.1478	0.996705	0.15952	0.963854	0.26195	0.60984	0.08158	0.98562	0.01564	0.986862	0.00698016	0.993539	0.0188771	0.989753	0.0205273	0.983805	0.298502	0.898083
61	561412	0.1478	0.996705	0.15952	0.963854	0.26195	0.60984	0.08158	0.98562	0.01564	0.986862	0.00698016	0.993539	0.0188771	0.989753	0.0205273	0.983805	0.298502	0.898083
61	561422	0.1478	0.996705	0.15952	0.963854	0.26195	0.60984	0.08158	0.98562	0.01564	0.986862	0.00698016	0.993539	0.0188771	0.989753	0.0205273	0.983805	0.298502	0.898083
61	561453	0.10522	0.996705	0.00927	0.980166	0.03374	0.85461	1.62576	0.976634	1.18	0.976895	0.282627	0.914489	0.152394	0.958066	0.0788861	0.960182	1.16136	0.85754
61	561495	0.54419	0.996705	0.65068	0.917468	0.00451	0.94657	2.53533	0.915029	0.32	0.976895	0.107827	0.951986	0.00511035	0.996101	0.000788404	0.996664	1.14043	0.85754
61	561498	0.54419	0.996705	0.65068	0.917468	0.00451	0.94657	2.53533	0.915029	0.32	0.976895	0.107827	0.951986	0.00511035	0.996101	0.000788404	0.996664	1.14043	0.85754
61	561502	0.54419	0.996705	0.65068	0.917468	0.00451	0.94657	2.53533	0.915029	0.32	0.976895	0.107827	0.951986	0.00511035	0.996101	0.000788404	0.996664	1.14043	0.85754
61	561506	0.54419	0.996705	0.65068	0.917468	0.00451	0.94657	2.53533	0.915029	0.32	0.976895	0.107827	0.951986	0.00511035	0.996101	0.000788404	0.996664	1.14043	0.85754
61	561513	0.54419	0.996705	0.65068	0.917468	0.00451	0.94657	2.53533	0.915029	0.32	0.976895	0.107827	0.951986	0.00511035	0.996101	0.000788404	0.996664	1.14043	0.85754
61	561518	0.02052	0.996705	0.46298	0.925546	0.05939	0.80794	1.43579	0.977668	0.06291	0.980743	1.61059	0.68088	0.361557	0.931299	0.206686	0.9249	0.240662	0.907128
61	561560	0.66534	0.996705	1.19611	0.9053	0.00451	0.94657	1.78684	0.97358	0.31933	0.976895	0.107827	0.951986	0.00511035	0.996101	0.0152351	0.98507	1.14043	0.85754
61	561565	0.66534	0.996705	1.19611	0.9053	0.00451	0.94657	1.78684	0.97358	0.31933	0.976895	0.107827	0.951986	0.00511035	0.996101	0.0152351	0.98507	1.14043	0.85754
61	561566	0.66534	0.996705	1.19611	0.9053	0.00451	0.94657	1.78684	0.97358	0.31933	0.976895	0.107827	0.951986	0.00511035	0.996101	0.0152351	0.98507	1.14043	0.85754
61	561569	0.43865	0.996705	0.9281	0.909816	0.00834	0.92742	2.03073	0.958753	0.24194	0.976895	0.157921	0.937861	0.0103135	0.992885	0.0186442	0.983805	0.931463	0.859967
61	561590	0.40643	0.996705	1.23505	0.9053	0.00078461	0.97771	1.90288	0.965233	0.15979	0.976895	0.22705	0.923947	0.00159015	0.996444	0.124032	0.945418	0.809991	0.862864
61	561592	0.40643	0.996705	1.23505	0.9053	0.00078461	0.97771	1.90288	0.965233	0.15979	0.976895	0.22705	0.923947	0.00159015	0.996444	0.124032	0.945418	0.809991	0.862864
61	561602	0.40643	0.996705	1.23505	0.9053	0.00078461	0.97771	1.90288	0.965233	0.15979	0.976895	0.22705	0.923947	0.00159015	0.996444	0.124032	0.945418	0.809991	0.862864
61	561612	0.40643	0.996705	1.23505	0.9053	0.00078461	0.97771	1.90288	0.965233	0.15979	0.976895	0.22705	0.923947	0.00159015	0.996444	0.124032	0.945418	0.809991	0.862864
61	561621	0.19478	0.996705	0.21511	0.950422	1.53075	0.21871	2.75135	0.908875	0.12895	0.976895	3.70058	0.418285	0.690849	0.891112	0.0028263	0.994532	1.07664	0.85754
61	561655	1.72064	0.996705	1.42742	0.904938	0.02018	0.8873	0.12994	0.98562	0.15218	0.976895	0.239471	0.921532	0.506035	0.913793	0.848952	0.828303	0.0291383	0.969157
61	561656	1.72064	0.996705	1.42742	0.904938	0.02018	0.8873	0.12994	0.98562	0.15218	0.976895	0.239471	0.921532	0.506035	0.913793	0.848952	0.828303	0.0291383	0.969157
61	561749	1.3009	0.996705	6.76573	0.87846	0.03046	0.86179	0.48219	0.98562	0.10909	0.976895	0.0478587	0.973391	0.266088	0.94492	1.17695	0.828303	0.234282	0.908487
61	561753	0.59197	0.996705	0.63948	0.917468	0.34557	0.55787	0.00938	0.994312	0.38118	0.976895	0.0184305	0.985609	0.861082	0.876605	0.0440369	0.970825	1.31904	0.85754
61	561754	1.3009	0.996705	6.76573	0.87846	0.03046	0.86179	0.48219	0.98562	0.10909	0.976895	0.0478587	0.973391	0.266088	0.94492	1.17695	0.828303	0.234282	0.908487
61	561814	0.17449	0.996705	1.13386	0.9053	0.67235	0.41407	7.0247e-05	0.998955	0.06752	0.980743	0.392817	0.891529	1.50268	0.852941	1.18534	0.828303	0.505129	0.872236
61	561819	4.65605	0.996705	3.81801	0.894618	1.38108	0.24253	0.61052	0.98562	0.43642	0.976895	1.19748	0.751331	1.15375	0.852977	1.29976	0.828303	1.17873	0.85754
61	567039	0.92838	0.996705	0.27314	0.943807	2.90061	0.09145	1.46188	0.977668	8.66925	0.710309	0.321302	0.906033	0.802506	0.881202	0.120603	0.945802	0.000106365	0.998001
61	567449	0.03909	0.996705	0.86158	0.911406	0.13248	0.7166	0.77815	0.98562	0.00411	0.992538	0.0823337	0.960341	0.048849	0.980466	0.965663	0.828303	0.546719	0.865246
61	567450	0.03909	0.996705	0.86158	0.911406	0.13248	0.7166	0.77815	0.98562	0.00411	0.992538	0.0823337	0.960341	0.048849	0.980466	0.965663	0.828303	0.546719	0.865246
61	567813	0.04419	0.996705	1.07621	0.905742	0.06355	0.80145	0.21973	0.98562	0.03841	0.982796	0.188343	0.92903	0.534769	0.91194	1.32893	0.828303	0.905574	0.862864
61	567847	1.02435	0.996705	0.30619	0.940307	0.00224	0.96232	0.09144	0.98562	1.01142	0.976895	0.354262	0.899037	0.0560945	0.97949	0.0668364	0.963461	0.297647	0.898523
61	567974	0.84662	0.996705	1.89281	0.896423	0.01852	0.892	0.11464	0.98562	2.04909	0.976895	2.03794	0.61375	0.0734106	0.975868	0.0651354	0.964073	0.0383299	0.964468
61	568001	2.47015	0.996705	1.28779	0.9053	1.09381	0.29798	0.08404	0.98562	2.75013	0.976895	0.0104157	0.990487	0.13954	0.959286	1.22639	0.828303	8.44986	0.85754
61	568300	0.24597	0.996705	1.50315	0.904938	0.54574	0.46168	0.00075988	0.997148	0.04389	0.982119	1.64979	0.67408	0.178713	0.955232	0.122102	0.945418	0.122659	0.933698
61	568320	1.03453	0.996705	0.00186	0.991712	0.51666	0.47385	0.70803	0.98562	0.64128	0.976895	0.0232623	0.983784	1.09567	0.855233	1.30562	0.828303	0.317847	0.895399
61	568334	0.82592	0.996705	0.00453	0.986151	0.51677	0.47379	0.67969	0.98562	0.69203	0.976895	0.0230182	0.983853	1.08172	0.856475	1.32224	0.828303	0.291429	0.900157
61	568384	0.82592	0.996705	0.00453	0.986151	0.51677	0.47379	0.67969	0.98562	0.69203	0.976895	0.0230182	0.983853	1.08172	0.856475	1.32224	0.828303	0.291429	0.900157
61	568613	0.23175	0.996705	2.23471	0.894618	0.01173	0.91396	0.40448	0.98562	0.02734	0.984123	0.315837	0.907139	0.254142	0.946846	0.264622	0.910591	0.409348	0.882408
61	568665	0.23175	0.996705	2.23471	0.894618	0.01173	0.91396	0.40448	0.98562	0.02734	0.984123	0.315837	0.907139	0.254142	0.946846	0.264622	0.910591	0.409348	0.882408
61	568680	0.56024	0.996705	1.39659	0.9053	0.89534	0.34617	0.05278	0.98562	0.0634	0.980743	2.1905	0.589544	0.418672	0.923083	0.0128436	0.986599	0.63556	0.862864
61	568809	0.23175	0.996705	2.23471	0.894618	0.01173	0.91396	0.40448	0.98562	0.02734	0.984123	0.315837	0.907139	0.254142	0.946846	0.264622	0.910591	0.409348	0.882408
61	568937	0.72529	0.996705	0.06051	0.979262	2.21625	0.13951	1.60146	0.977668	7.72939	0.803031	0.223343	0.924742	0.381657	0.927639	0.108514	0.950565	0.128399	0.933228
61	568958	0.23175	0.996705	2.23471	0.894618	0.01173	0.91396	0.40448	0.98562	0.02734	0.984123	0.315837	0.907139	0.254142	0.946846	0.264622	0.910591	0.409348	0.882408
61	568972	0.23175	0.996705	2.23471	0.894618	0.01173	0.91396	0.40448	0.98562	0.02734	0.984123	0.315837	0.907139	0.254142	0.946846	0.264622	0.910591	0.409348	0.882408
61	568978	0.23175	0.996705	2.23471	0.894618	0.01173	0.91396	0.40448	0.98562	0.02734	0.984123	0.315837	0.907139	0.254142	0.946846	0.264622	0.910591	0.409348	0.882408
61	568999	1.13344	0.996705	0.88458	0.910408	1.48263	0.22604	0.24342	0.98562	0.58655	0.976895	2.06805	0.608544	1.09968	0.854209	0.0799071	0.959987	0.405632	0.883469
61	569213	0.91498	0.996705	1.66758	0.904728	1.11719	0.2929	0.01109	0.994262	0.25603	0.976895	1.86603	0.64148	0.963659	0.868475	0.0371143	0.973482	0.361978	0.888544
61	569223	0.91498	0.996705	1.66758	0.904728	1.11719	0.2929	0.01109	0.994262	0.25603	0.976895	1.86603	0.64148	0.963659	0.868475	0.0371143	0.973482	0.361978	0.888544
61	569250	0.77652	0.996705	1.92762	0.896042	0.0407	0.8405	0.19622	0.98562	0.3609	0.976895	0.302602	0.910154	0.000427876	0.997885	0.343087	0.895285	0.850928	0.862864
61	569266	0.91498	0.996705	1.66758	0.904728	1.11719	0.2929	0.01109	0.994262	0.25603	0.976895	1.86603	0.64148	0.963659	0.868475	0.0371143	0.973482	0.361978	0.888544
61	569379	0.91498	0.996705	1.66758	0.904728	1.11719	0.2929	0.01109	0.994262	0.25603	0.976895	1.86603	0.64148	0.963659	0.868475	0.0371143	0.973482	0.361978	0.888544
61	569447	0.91498	0.996705	1.66758	0.904728	1.11719	0.2929	0.01109	0.994262	0.25603	0.976895	1.86603	0.64148	0.963659	0.868475	0.0371143	0.973482	0.361978	0.888544
61	569528	1.90968	0.996705	2.31599	0.894618	1.17943	0.27991	0.08857	0.98562	0.10334	0.977242	2.26014	0.580312	1.07955	0.856475	0.0279607	0.97915	0.595078	0.862864
61	569578	1.90968	0.996705	2.31599	0.894618	1.17943	0.27991	0.08857	0.98562	0.10334	0.977242	2.26014	0.580312	1.07955	0.856475	0.0279607	0.97915	0.595078	0.862864
61	569581	1.90968	0.996705	2.31599	0.894618	1.17943	0.27991	0.08857	0.98562	0.10334	0.977242	2.26014	0.580312	1.07955	0.856475	0.0279607	0.97915	0.595078	0.862864
61	569582	1.90968	0.996705	2.31599	0.894618	1.17943	0.27991	0.08857	0.98562	0.10334	0.977242	2.26014	0.580312	1.07955	0.856475	0.0279607	0.97915	0.595078	0.862864
61	569591	2.25847	0.996705	1.40656	0.905279	1.54227	0.217	0.47645	0.98562	0.32075	0.976895	2.48563	0.547762	1.22149	0.852941	0.0656095	0.963929	0.648272	0.862864
61	569627	0.4427	0.996705	2.63883	0.894618	0.01753	0.8949	0.54841	0.98562	1.26378	0.976895	0.630146	0.849148	0.517676	0.91276	0.0874178	0.958454	1.73976	0.85754
61	569643	0.4427	0.996705	2.63883	0.894618	0.01753	0.8949	0.54841	0.98562	1.26378	0.976895	0.630146	0.849148	0.517676	0.91276	0.0874178	0.958454	1.73976	0.85754
61	569658	0.4427	0.996705	2.63883	0.894618	0.01753	0.8949	0.54841	0.98562	1.26378	0.976895	0.630146	0.849148	0.517676	0.91276	0.0874178	0.958454	1.73976	0.85754
61	569659	0.4427	0.996705	2.63883	0.894618	0.01753	0.8949	0.54841	0.98562	1.26378	0.976895	0.630146	0.849148	0.517676	0.91276	0.0874178	0.958454	1.73976	0.85754
61	569750	0.4427	0.996705	2.63883	0.894618	0.01753	0.8949	0.54841	0.98562	1.26378	0.976895	0.630146	0.849148	0.517676	0.91276	0.0874178	0.958454	1.73976	0.85754
61	569757	0.4427	0.996705	2.63883	0.894618	0.01753	0.8949	0.54841	0.98562	1.26378	0.976895	0.630146	0.849148	0.517676	0.91276	0.0874178	0.958454	1.73976	0.85754
61	570545	0.51581	0.996705	0.65005	0.917468	0.08859	0.76655	0.61116	0.98562	1.0319	0.976895	0.00663859	0.993829	1.16643	0.852977	0.0522289	0.967488	1.59423	0.85754
61	570873	0.52866	0.996705	1.97768	0.894618	1.6133e-05	0.9968	0.65227	0.98562	0.82759	0.976895	0.121443	0.948551	1.38631	0.852941	0.0188751	0.983805	1.53818	0.85754
61	571060	0.48424	0.996705	0.57785	0.919963	0.10452	0.74711	0.61713	0.98562	1.22222	0.976895	0.00321052	0.996848	1.04809	0.85876	0.0305545	0.977235	1.62332	0.85754
61	571061	0.48424	0.996705	0.57785	0.919963	0.10452	0.74711	0.61713	0.98562	1.22222	0.976895	0.00321052	0.996848	1.04809	0.85876	0.0305545	0.977235	1.62332	0.85754
61	571065	0.48424	0.996705	0.57785	0.919963	0.10452	0.74711	0.61713	0.98562	1.22222	0.976895	0.00321052	0.996848	1.04809	0.85876	0.0305545	0.977235	1.62332	0.85754
61	571485	0.71683	0.996705	0.84759	0.91239	1.13642	0.28881	0.02521	0.992175	0.1992	0.976895	0.484661	0.873714	2.58072	0.852941	0.00915709	0.990153	0.0134586	0.978926
61	571577	0.73356	0.996705	0.57477	0.920242	2.32775	0.13004	0.81606	0.98562	7.91097	0.782185	0.173801	0.93306	0.440043	0.920982	0.341042	0.895636	0.0232753	0.971492
61	571679	2.07077	0.996705	0.64235	0.917468	3.84705	0.05243	3.33543	0.908875	7.99967	0.772552	4.9614e-06	0.999637	0.852232	0.878098	0.0511366	0.968094	0.000915452	0.994052
61	572830	0.16807	0.996705	0.1043	0.979262	0.36285	0.5482	0.0053	0.994366	0.18798	0.976895	0.00915502	0.990878	1.72611	0.852941	0.00337983	0.994532	0.225298	0.910362
61	573772	0.03185	0.996705	0.30359	0.940307	0.90451	0.34374	0.10459	0.98562	0.68251	0.976895	0.0469325	0.97382	2.10556	0.852941	0.0287913	0.978618	0.0565504	0.956432
61	573778	0.07756	0.996705	0.15674	0.964314	0.2626	0.60941	0.00078183	0.997111	0.2654	0.976895	0.0170851	0.986654	1.83442	0.852941	0.133017	0.943548	0.0554426	0.957436
61	574568	0.09173	0.996705	0.0936	0.979262	0.2929	0.5895	0.0002845	0.998247	0.34549	0.976895	0.00943397	0.990693	2.00101	0.852941	0.17563	0.932399	0.050253	0.959302
61	574641	0.04133	0.996705	0.20056	0.954037	0.98105	0.32418	0.12105	0.98562	0.80917	0.976895	0.0622969	0.967136	2.28756	0.852941	0.0510272	0.968139	0.0509155	0.958784
61	574662	0.04133	0.996705	0.20056	0.954037	0.98105	0.32418	0.12105	0.98562	0.80917	0.976895	0.0622969	0.967136	2.28756	0.852941	0.0510272	0.968139	0.0509155	0.958784
61	575402	0.16732	0.996705	0.11624	0.977443	0.60872	0.43699	0.056	0.98562	0.73941	0.976895	0.0165099	0.986654	1.66769	0.852941	0.0399735	0.972492	0.00231023	0.990907
61	575415	0.16732	0.996705	0.11624	0.977443	0.60872	0.43699	0.056	0.98562	0.73941	0.976895	0.0165099	0.986654	1.66769	0.852941	0.0399735	0.972492	0.00231023	0.990907
61	575469	0.09173	0.996705	0.0936	0.979262	0.2929	0.5895	0.0002845	0.998247	0.34549	0.976895	0.00943397	0.990693	2.00101	0.852941	0.17563	0.932399	0.050253	0.959302
61	575479	0.09713	0.996705	0.02593	0.979262	1.5269	0.21928	0.01216	0.994165	1.39209	0.976895	0.0503813	0.972322	1.95507	0.852941	0.172278	0.933396	0.00206161	0.991314
61	575556	0.16732	0.996705	0.11624	0.977443	0.60872	0.43699	0.056	0.98562	0.73941	0.976895	0.0165099	0.986654	1.66769	0.852941	0.0399735	0.972492	0.00231023	0.990907
61	575622	0.08247	0.996705	0.01232	0.979262	0.09796	0.7549	0.46895	0.98562	0.15492	0.976895	0.1413	0.942956	0.990229	0.866092	0.102825	0.952661	0.0045592	0.986681
61	575712	0.03575	0.996705	0.0031	0.989228	0.5402	0.46396	0.1315	0.98562	0.47909	0.976895	0.0020611	0.997733	1.18711	0.852977	0.291887	0.904864	0.00442734	0.986955
61	575988	0.09713	0.996705	0.02593	0.979262	1.5269	0.21928	0.01216	0.994165	1.39209	0.976895	0.0503813	0.972322	1.95507	0.852941	0.172278	0.933396	0.00206161	0.991314
61	576237	0.09713	0.996705	0.02593	0.979262	1.5269	0.21928	0.01216	0.994165	1.39209	0.976895	0.0503813	0.972322	1.95507	0.852941	0.172278	0.933396	0.00206161	0.991314
61	576285	0.09713	0.996705	0.02593	0.979262	1.5269	0.21928	0.01216	0.994165	1.39209	0.976895	0.0503813	0.972322	1.95507	0.852941	0.172278	0.933396	0.00206161	0.991314
61	576354	0.09713	0.996705	0.02593	0.979262	1.5269	0.21928	0.01216	0.994165	1.39209	0.976895	0.0503813	0.972322	1.95507	0.852941	0.172278	0.933396	0.00206161	0.991314
61	576372	0.09713	0.996705	0.02593	0.979262	1.5269	0.21928	0.01216	0.994165	1.39209	0.976895	0.0503813	0.972322	1.95507	0.852941	0.172278	0.933396	0.00206161	0.991314
61	576540	0.09713	0.996705	0.02593	0.979262	1.5269	0.21928	0.01216	0.994165	1.39209	0.976895	0.0503813	0.972322	1.95507	0.852941	0.172278	0.933396	0.00206161	0.991314
61	576768	0.09713	0.996705	0.02593	0.979262	1.5269	0.21928	0.01216	0.994165	1.39209	0.976895	0.0503813	0.972322	1.95507	0.852941	0.172278	0.933396	0.00206161	0.991314
61	576909	0.09713	0.996705	0.02593	0.979262	1.5269	0.21928	0.01216	0.994165	1.39209	0.976895	0.0503813	0.972322	1.95507	0.852941	0.172278	0.933396	0.00206161	0.991314
61	577174	1.04255	0.996705	2.09866	0.894618	0.53582	0.46577	0.41295	0.98562	1.7656	0.976895	0.000474235	0.999206	1.68335	0.852941	0.00407304	0.994532	0.505353	0.872158
61	577251	1.04255	0.996705	2.09866	0.894618	0.53582	0.46577	0.41295	0.98562	1.7656	0.976895	0.000474235	0.999206	1.68335	0.852941	0.00407304	0.994532	0.505353	0.872158
61	577353	1.04255	0.996705	2.09866	0.894618	0.53582	0.46577	0.41295	0.98562	1.7656	0.976895	0.000474235	0.999206	1.68335	0.852941	0.00407304	0.994532	0.505353	0.872158
61	577691	1.04255	0.996705	2.09866	0.894618	0.53582	0.46577	0.41295	0.98562	1.7656	0.976895	0.000474235	0.999206	1.68335	0.852941	0.00407304	0.994532	0.505353	0.872158
61	577776	0.1591	0.996705	0.01488	0.979262	0.22683	0.63485	0.03012	0.989837	0.62271	0.976895	0.15364	0.939636	1.40648	0.852941	0.0324483	0.975894	0.0202765	0.973299
61	577851	1.04255	0.996705	2.09866	0.894618	0.53582	0.46577	0.41295	0.98562	1.7656	0.976895	0.000474235	0.999206	1.68335	0.852941	0.00407304	0.994532	0.505353	0.872158
61	578154	1.04255	0.996705	2.09866	0.894618	0.53582	0.46577	0.41295	0.98562	1.7656	0.976895	0.000474235	0.999206	1.68335	0.852941	0.00407304	0.994532	0.505353	0.872158
61	578250	0.71323	0.996705	0.06478	0.979262	1.69878	0.19524	0.07	0.98562	1.23308	0.976895	0.000204827	0.999206	3.91192	0.852941	0.349362	0.89345	0.175187	0.921526
61	578441	0.09713	0.996705	0.02593	0.979262	1.5269	0.21928	0.01216	0.994165	1.39209	0.976895	0.0503813	0.972322	1.95507	0.852941	0.172278	0.933396	0.00206161	0.991314
61	578463	0.1591	0.996705	0.01488	0.979262	0.22683	0.63485	0.03012	0.989837	0.62271	0.976895	0.15364	0.939636	1.40648	0.852941	0.0324483	0.975894	0.0202765	0.973299
61	578780	0.30244	0.996705	0.11809	0.9767	0.91718	0.34046	0.55256	0.98562	1.41382	0.976895	0.36087	0.897924	2.02098	0.852941	0.155922	0.937877	0.159715	0.925464
61	578783	0.30244	0.996705	0.11809	0.9767	0.91718	0.34046	0.55256	0.98562	1.41382	0.976895	0.36087	0.897924	2.02098	0.852941	0.155922	0.937877	0.159715	0.925464
61	578819	0.30244	0.996705	0.11809	0.9767	0.91718	0.34046	0.55256	0.98562	1.41382	0.976895	0.36087	0.897924	2.02098	0.852941	0.155922	0.937877	0.159715	0.925464
61	578844	0.05201	0.996705	0.00045265	0.996264	1.60449	0.20804	0.23187	0.98562	1.70697	0.976895	0.0262094	0.981975	2.41091	0.852941	0.107182	0.951143	0.136333	0.931064
61	578899	0.13857	0.996705	0.09567	0.979262	0.51903	0.47283	2.64439	0.908875	2.449	0.976895	1.44311	0.709232	0.150422	0.958307	0.0862371	0.958554	1.75274e-05	0.999101
61	578927	0.04256	0.996705	0.1177	0.976892	2.03	0.15716	0.29757	0.98562	2.13481	0.976895	0.0438486	0.974502	2.09233	0.852941	0.135924	0.942531	0.00662516	0.985
61	578943	0.05479	0.996705	0.05456	0.979262	2.1982	0.14111	0.35645	0.98562	2.39347	0.976895	0.0669256	0.966141	2.2935	0.852941	0.0933347	0.956523	0.00400363	0.9878
61	578947	0.05479	0.996705	0.05456	0.979262	2.1982	0.14111	0.35645	0.98562	2.39347	0.976895	0.0669256	0.966141	2.2935	0.852941	0.0933347	0.956523	0.00400363	0.9878
61	578953	0.1591	0.996705	0.01488	0.979262	0.22683	0.63485	0.03012	0.989837	0.62271	0.976895	0.15364	0.939636	1.40648	0.852941	0.0324483	0.975894	0.0202765	0.973299
61	578972	0.05479	0.996705	0.05456	0.979262	2.1982	0.14111	0.35645	0.98562	2.39347	0.976895	0.0669256	0.966141	2.2935	0.852941	0.0933347	0.956523	0.00400363	0.9878
61	578975	0.05479	0.996705	0.05456	0.979262	2.1982	0.14111	0.35645	0.98562	2.39347	0.976895	0.0669256	0.966141	2.2935	0.852941	0.0933347	0.956523	0.00400363	0.9878
61	578978	0.05479	0.996705	0.05456	0.979262	2.1982	0.14111	0.35645	0.98562	2.39347	0.976895	0.0669256	0.966141	2.2935	0.852941	0.0933347	0.956523	0.00400363	0.9878
61	578985	0.05479	0.996705	0.05456	0.979262	2.1982	0.14111	0.35645	0.98562	2.39347	0.976895	0.0669256	0.966141	2.2935	0.852941	0.0933347	0.956523	0.00400363	0.9878
61	578992	0.05479	0.996705	0.05456	0.979262	2.1982	0.14111	0.35645	0.98562	2.39347	0.976895	0.0669256	0.966141	2.2935	0.852941	0.0933347	0.956523	0.00400363	0.9878
61	578997	0.05479	0.996705	0.05456	0.979262	2.1982	0.14111	0.35645	0.98562	2.39347	0.976895	0.0669256	0.966141	2.2935	0.852941	0.0933347	0.956523	0.00400363	0.9878
61	578998	0.04256	0.996705	0.1177	0.976892	2.03	0.15716	0.29757	0.98562	2.13481	0.976895	0.0438486	0.974502	2.09233	0.852941	0.135924	0.942531	0.00662516	0.985
61	579000	0.01147	0.996705	0.16506	0.962029	0.83487	0.36292	0.00378	0.994804	1.00178	0.976895	0.000553097	0.999206	1.36876	0.852941	0.183537	0.931152	0.00781712	0.9839
61	579221	0.1591	0.996705	0.01488	0.979262	0.22683	0.63485	0.03012	0.989837	0.62271	0.976895	0.15364	0.939636	1.40648	0.852941	0.0324483	0.975894	0.0202765	0.973299
61	579224	0.48762	0.996705	0.28143	0.94306	2.87718	0.09275	2.92445	0.908875	2.57681	0.976895	3.70058	0.418285	0.0110075	0.992459	4.22518	0.803002	1.14715	0.85754
61	579340	0.21613	0.996705	0.05075	0.979262	0.09258	0.76152	0.35763	0.98562	0.22933	0.976895	0.169657	0.934476	1.20662	0.852977	0.00650511	0.993001	0.0140415	0.978502
61	579392	0.48762	0.996705	0.28143	0.94306	2.87718	0.09275	2.92445	0.908875	2.57681	0.976895	3.70058	0.418285	0.0110075	0.992459	4.22518	0.803002	1.14715	0.85754
61	579411	0.48762	0.996705	0.28143	0.94306	2.87718	0.09275	2.92445	0.908875	2.57681	0.976895	3.70058	0.418285	0.0110075	0.992459	4.22518	0.803002	1.14715	0.85754
61	579418	0.1591	0.996705	0.01488	0.979262	0.22683	0.63485	0.03012	0.989837	0.62271	0.976895	0.15364	0.939636	1.40648	0.852941	0.0324483	0.975894	0.0202765	0.973299
61	579761	0.48762	0.996705	0.28143	0.94306	2.87718	0.09275	2.92445	0.908875	2.57681	0.976895	3.70058	0.418285	0.0110075	0.992459	4.22518	0.803002	1.14715	0.85754
61	579988	0.00065003	0.998631	0.04168	0.979262	3.75031	0.05544	6.39075	0.75932	0.00026682	0.998192	2.48701	0.547762	0.706752	0.891112	0.186928	0.930051	0.632074	0.862864
61	580565	0.00065003	0.998631	0.04168	0.979262	3.75031	0.05544	6.39075	0.75932	0.00026682	0.998192	2.48701	0.547762	0.706752	0.891112	0.186928	0.930051	0.632074	0.862864
61	580606	0.00065003	0.998631	0.04168	0.979262	3.75031	0.05544	6.39075	0.75932	0.00026682	0.998192	2.48701	0.547762	0.706752	0.891112	0.186928	0.930051	0.632074	0.862864
61	580627	0.00065003	0.998631	0.04168	0.979262	3.75031	0.05544	6.39075	0.75932	0.00026682	0.998192	2.48701	0.547762	0.706752	0.891112	0.186928	0.930051	0.632074	0.862864
61	580631	0.00036367	0.998631	0.04168	0.979262	1.66175	0.20015	2.89543	0.908875	0.00026682	0.998192	2.48701	0.547762	1.49302	0.852941	0.0150272	0.985363	0.632074	0.862864
61	580669	0.00065003	0.998631	0.04168	0.979262	3.75031	0.05544	6.39075	0.75932	0.00026682	0.998192	2.48701	0.547762	0.706752	0.891112	0.186928	0.930051	0.632074	0.862864
61	580797	0.00065003	0.998631	0.04168	0.979262	3.75031	0.05544	6.39075	0.75932	0.00026682	0.998192	2.48701	0.547762	0.706752	0.891112	0.186928	0.930051	0.632074	0.862864
61	580845	0.0726	0.996705	0.03792	0.979262	1.39694	0.23986	0.81343	0.98562	6.26714	0.931926	0.0155083	0.987284	0.0942168	0.96954	0.0709738	0.961967	2.01094	0.85754
61	580854	0.00065003	0.998631	0.04168	0.979262	3.75031	0.05544	6.39075	0.75932	0.00026682	0.998192	2.48701	0.547762	0.706752	0.891112	0.186928	0.930051	0.632074	0.862864
61	580867	0.00065003	0.998631	0.04168	0.979262	3.75031	0.05544	6.39075	0.75932	0.00026682	0.998192	2.48701	0.547762	0.706752	0.891112	0.186928	0.930051	0.632074	0.862864
61	580869	0.00065003	0.998631	0.04168	0.979262	3.75031	0.05544	6.39075	0.75932	0.00026682	0.998192	2.48701	0.547762	0.706752	0.891112	0.186928	0.930051	0.632074	0.862864
61	580881	0.00065003	0.998631	0.04168	0.979262	3.75031	0.05544	6.39075	0.75932	0.00026682	0.998192	2.48701	0.547762	0.706752	0.891112	0.186928	0.930051	0.632074	0.862864
61	580889	0.00065003	0.998631	0.04168	0.979262	3.75031	0.05544	6.39075	0.75932	0.00026682	0.998192	2.48701	0.547762	0.706752	0.891112	0.186928	0.930051	0.632074	0.862864
61	580890	0.00065003	0.998631	0.04168	0.979262	3.75031	0.05544	6.39075	0.75932	0.00026682	0.998192	2.48701	0.547762	0.706752	0.891112	0.186928	0.930051	0.632074	0.862864
61	580894	0.74713	0.996705	0.03668	0.979262	0.48652	0.487	1.83612	0.97358	1.66505	0.976895	0.00324236	0.996848	0.317216	0.936829	0.473269	0.871889	0.599134	0.862864
61	580993	0.00065003	0.998631	0.04168	0.979262	3.75031	0.05544	6.39075	0.75932	0.00026682	0.998192	2.48701	0.547762	0.706752	0.891112	0.186928	0.930051	0.632074	0.862864
61	581010	0.00065003	0.998631	0.04168	0.979262	3.75031	0.05544	6.39075	0.75932	0.00026682	0.998192	2.48701	0.547762	0.706752	0.891112	0.186928	0.930051	0.632074	0.862864
61	581014	0.00065003	0.998631	0.04168	0.979262	3.75031	0.05544	6.39075	0.75932	0.00026682	0.998192	2.48701	0.547762	0.706752	0.891112	0.186928	0.930051	0.632074	0.862864
61	581023	0.00065003	0.998631	0.04168	0.979262	3.75031	0.05544	6.39075	0.75932	0.00026682	0.998192	2.48701	0.547762	0.706752	0.891112	0.186928	0.930051	0.632074	0.862864
61	581024	0.00065003	0.998631	0.04168	0.979262	3.75031	0.05544	6.39075	0.75932	0.00026682	0.998192	2.48701	0.547762	0.706752	0.891112	0.186928	0.930051	0.632074	0.862864
61	581112	0.00065003	0.998631	0.04168	0.979262	3.75031	0.05544	6.39075	0.75932	0.00026682	0.998192	2.48701	0.547762	0.706752	0.891112	0.186928	0.930051	0.632074	0.862864
61	581131	0.00065003	0.998631	0.04168	0.979262	3.75031	0.05544	6.39075	0.75932	0.00026682	0.998192	2.48701	0.547762	0.706752	0.891112	0.186928	0.930051	0.632074	0.862864
61	581179	0.00065003	0.998631	0.04168	0.979262	3.75031	0.05544	6.39075	0.75932	0.00026682	0.998192	2.48701	0.547762	0.706752	0.891112	0.186928	0.930051	0.632074	0.862864
61	581191	0.00065003	0.998631	0.04168	0.979262	3.75031	0.05544	6.39075	0.75932	0.00026682	0.998192	2.48701	0.547762	0.706752	0.891112	0.186928	0.930051	0.632074	0.862864
61	581284	0.00065003	0.998631	0.04168	0.979262	3.75031	0.05544	6.39075	0.75932	0.00026682	0.998192	2.48701	0.547762	0.706752	0.891112	0.186928	0.930051	0.632074	0.862864
61	581383	0.00065003	0.998631	0.04168	0.979262	3.75031	0.05544	6.39075	0.75932	0.00026682	0.998192	2.48701	0.547762	0.706752	0.891112	0.186928	0.930051	0.632074	0.862864
61	581546	0.00065003	0.998631	0.04168	0.979262	3.75031	0.05544	6.39075	0.75932	0.00026682	0.998192	2.48701	0.547762	0.706752	0.891112	0.186928	0.930051	0.632074	0.862864
61	581735	0.00065003	0.998631	0.04168	0.979262	3.75031	0.05544	6.39075	0.75932	0.00026682	0.998192	2.48701	0.547762	0.706752	0.891112	0.186928	0.930051	0.632074	0.862864
61	581774	2.91041	0.996705	0.41402	0.927226	4.37215	0.0389	7.04468	0.758529	0.95486	0.976895	4.47643	0.418285	0.00278047	0.996125	0.560474	0.85911	0.00061927	0.9951
61	581845	5.09441	0.996705	0.26102	0.945101	1.13332	0.28946	2.03144	0.958417	1.23052	0.976895	1.45719	0.706235	0.454475	0.918664	0.273437	0.907819	0.311839	0.89591
61	581863	0.03919	0.996705	2.54396	0.894618	4.10365	0.04528	3.53826	0.908875	0.46676	0.976895	3.01239	0.4739	0.231569	0.950371	0.00947422	0.98986	0.748536	0.862864
61	581910	0.00065003	0.998631	0.04168	0.979262	3.75031	0.05544	6.39075	0.75932	0.00026682	0.998192	2.48701	0.547762	0.706752	0.891112	0.186928	0.930051	0.632074	0.862864
61	581954	4.8636	0.996705	0.72231	0.916375	0.94805	0.33243	1.38185	0.978506	0.93953	0.976895	1.41636	0.715134	0.0359402	0.983148	0.00823474	0.991278	1.4048	0.85754
61	581957	0.14165	0.996705	2.59514	0.894618	0.96948	0.32707	0.01741	0.993795	1.06964	0.976895	0.0284654	0.981215	0.547813	0.911085	0.0168869	0.983805	4.20611e-05	0.998481
61	582007	2.91041	0.996705	0.89253	0.909816	4.23895	0.04194	6.09815	0.759704	0.71693	0.976895	4.48067	0.418285	0.0963498	0.968923	0.154563	0.93857	0.303986	0.896944
61	582154	2.57985	0.996705	1.07043	0.905742	4.24627	0.04176	8.09262	0.705226	2.41614	0.976895	3.3825	0.445829	0.0153995	0.990834	0.290443	0.904919	2.05175e-05	0.999
61	582231	0.8137	0.996705	0.38715	0.930846	0.52911	0.46857	7.49707	0.712929	1.65943	0.976895	5.28109	0.418285	0.192399	0.954071	1.51218	0.828303	1.79015	0.85754
61	582763	0.10768	0.996705	1.10933	0.905742	0.42548	0.51562	0.14111	0.98562	0.49005	0.976895	0.830569	0.819174	3.03944	0.852941	1.64328	0.828303	0.255792	0.904663
61	583171	3.60785	0.996705	1.09923	0.905742	1.84214	0.17756	5.06173	0.815026	1.50038	0.976895	0.920274	0.802079	1.98036	0.852941	0.348249	0.893713	0.335747	0.894269
61	583252	2.71774	0.996705	2.12102	0.894618	1.25779	0.26458	3.6834	0.908875	1.0951	0.976895	0.504349	0.870008	1.59909	0.852941	0.0248804	0.980858	0.0704022	0.949308
61	583308	2.83389	0.996705	0.00675	0.98343	0.77094	0.3819	2.46666	0.918353	2.81883	0.976895	0.0453419	0.973942	1.63917	0.852941	0.94563	0.828303	3.00815	0.85754
61	583325	2.15271	0.996705	3.68162	0.894618	0.53483	0.46618	1.2347	0.984462	1.02285	0.976895	0.016445	0.986654	0.0109966	0.992459	0.0361276	0.973868	0.503639	0.872499
61	583398	0.71886	0.996705	10.5451	0.874399	0.00036723	0.98475	0.38165	0.98562	0.00695	0.991111	0.363246	0.897293	0.94808	0.869647	0.00113841	0.996139	0.650231	0.862864
61	584580	0.5435	0.996705	0.37738	0.932569	7.92311	0.00581	10.3631	0.705226	2.9983	0.976895	7.12441	0.418285	2.70922	0.852941	1.21095	0.828303	0.132445	0.931502
61	585471	0.47676	0.996705	1.23658	0.9053	3.48744	0.06457	6.44689	0.75932	1.48436	0.976895	4.98924	0.418285	0.0487893	0.980466	0.00657471	0.993001	0.0144349	0.97833
61	585546	4.67358	0.996705	1.49179	0.904938	3.60313	0.06039	3.25244	0.908875	2.85828	0.976895	2.95833	0.482271	1.26742	0.852941	0.200084	0.926402	0.159093	0.925814
61	585548	5.1848	0.996705	0.86501	0.911406	8.62013	0.00408	10.2594	0.705226	5.29737	0.976895	9.50494	0.418285	1.22219	0.852941	0.23856	0.916511	0.113023	0.936865
61	585637	3.07999	0.996705	0.81915	0.91239	2.79142	0.09769	2.4288	0.924347	2.85828	0.976895	2.95833	0.482271	0.783772	0.883331	0.0428421	0.971147	0.159093	0.925814
61	585935	0.39604	0.996705	0.06999	0.979262	0.13055	0.71858	0.60309	0.98562	0.84681	0.976895	1.02907	0.782809	1.75843	0.852941	0.0114341	0.987797	0.152978	0.928039
61	586037	7.68394	0.79289	0.20718	0.952388	2.44586	0.12079	0.93451	0.98562	1.2539	0.976895	1.08223	0.774801	0.0179708	0.990014	0.180101	0.932338	0.430112	0.878638
61	586271	0.52845	0.996705	3.62833	0.894618	0.02916	0.86473	1.18159	0.98562	0.01215	0.988714	0.0274348	0.981758	1.2727	0.852941	0.031367	0.976733	0.077994	0.94655
61	586657	0.01412	0.996705	1.3457	0.9053	0.35269	0.55385	0.63871	0.98562	0.54975	0.976895	1.03152	0.782574	1.56417	0.852941	6.00659e-07	0.999838	0.426321	0.879636
61	586684	1.6277	0.996705	0.86203	0.911406	1.43361	0.23382	3.38128	0.908875	0.12607	0.976895	1.80029	0.649202	2.31085	0.852941	1.3086	0.828303	1.44453	0.85754
61	586797	0.58888	0.996705	0.30813	0.940307	0.83372	0.36327	2.75349	0.908875	0.44002	0.976895	2.10104	0.603508	1.75391	0.852941	1.18563	0.828303	2.13151	0.85754
61	586934	1.04343	0.996705	0.23479	0.949873	1.23649	0.26864	3.53013	0.908875	0.05382	0.980743	1.90181	0.636305	2.69495	0.852941	1.45045	0.828303	2.67185	0.85754
61	587027	0.42082	0.996705	0.01788	0.979262	0.242	0.62378	2.01281	0.959565	0.9053	0.976895	0.32792	0.904064	2.05904	0.852941	1.21536	0.828303	3.81519	0.85754
61	587208	0.00367	0.996705	1.0269	0.905742	0.25857	0.61215	0.00561	0.994366	0.05297	0.980743	3.01239	0.4739	0.486077	0.91421	0.313976	0.899983	0.699139	0.862864
61	587501	0.38995	0.996705	0.21779	0.950422	0.4594	0.49937	0.09871	0.98562	0.12895	0.976895	3.70058	0.418285	0.0153382	0.990834	0.130183	0.943814	1.07664	0.85754
61	587655	0.21823	0.996705	2.10693	0.894618	1.31022	0.25491	1.04059	0.98562	0.01442	0.98741	0.486808	0.87314	0.95701	0.868475	0.849042	0.828303	0.769577	0.862864
61	587705	1.78995	0.996705	1.58323	0.904938	0.07159	0.78955	0.39874	0.98562	0.02816	0.984123	0.645241	0.845924	0.131131	0.961478	0.122423	0.945418	0.647745	0.862864
61	587876	0.09214	0.996705	0.63811	0.917468	0.16957	0.68132	0.30323	0.98562	0.19275	0.976895	0.181567	0.930669	0.0592817	0.979127	0.565085	0.858018	0.0315034	0.968212
61	587879	0.09862	0.996705	0.4384	0.926879	0.15008	0.69928	0.32088	0.98562	0.21517	0.976895	0.215895	0.925296	0.0440494	0.980957	0.466201	0.873557	0.032061	0.968105
61	587933	0.09214	0.996705	0.63811	0.917468	0.16957	0.68132	0.30323	0.98562	0.19275	0.976895	0.181567	0.930669	0.0592817	0.979127	0.565085	0.858018	0.0315034	0.968212
61	587948	0.95832	0.996705	6.72043	0.87846	1.19296	0.27719	0.67773	0.98562	0.73419	0.976895	2.50525	0.545781	0.0015295	0.996444	0.0590747	0.96682	0.644062	0.862864
61	588201	0.2793	0.996705	1.31112	0.9053	1.26769	0.26272	0.55063	0.98562	1.06522	0.976895	2.42548	0.553864	0.171622	0.956304	0.000952626	0.99664	0.0482209	0.960114
61	588241	1.88221	0.996705	3.05562	0.894618	1.41967	0.23612	1.46299	0.977668	1.13287	0.976895	1.024	0.78388	0.339947	0.93449	2.04299	0.823625	0.00121565	0.993195
61	588266	0.00091458	0.998461	0.3762	0.932617	0.00815	0.92823	0.23741	0.98562	0.2038	0.976895	0.0448111	0.974333	0.516364	0.912768	0.523287	0.866532	0.21775	0.911918
61	588274	0.84664	0.996705	6.31747	0.894618	0.59423	0.44249	0.10569	0.98562	0.32934	0.976895	0.0638701	0.966373	0.877099	0.875291	0.348706	0.89361	0.587036	0.862864
61	588280	1.59062	0.996705	6.03488	0.894618	0.93642	0.33538	0.28786	0.98562	0.38368	0.976895	0.374331	0.89518	0.903503	0.873413	0.447394	0.877367	0.213767	0.912756
61	588341	1.59062	0.996705	6.03488	0.894618	0.93642	0.33538	0.28786	0.98562	0.38368	0.976895	0.374331	0.89518	0.903503	0.873413	0.447394	0.877367	0.213767	0.912756
61	588366	0.00703	0.996705	0.18128	0.958491	0.31261	0.57725	0.00253	0.995516	1.26049	0.976895	0.12594	0.946824	0.018796	0.989753	1.66773	0.828303	2.60053	0.85754
61	588370	1.59062	0.996705	6.03488	0.894618	0.93642	0.33538	0.28786	0.98562	0.38368	0.976895	0.374331	0.89518	0.903503	0.873413	0.447394	0.877367	0.213767	0.912756
61	588470	0.00026857	0.998631	0.60783	0.918301	0.17054	0.68046	0.02304	0.992893	1.15581	0.976895	0.368367	0.896369	0.0159024	0.990834	1.79395	0.828303	2.48902	0.85754
61	588479	2.73542	0.996705	6.96195	0.874399	1.98005	0.16228	0.94756	0.98562	0.90845	0.976895	1.18206	0.754186	1.24305	0.852941	0.499155	0.868205	0.18961	0.917718
61	588487	2.73542	0.996705	6.96195	0.874399	1.98005	0.16228	0.94756	0.98562	0.90845	0.976895	1.18206	0.754186	1.24305	0.852941	0.499155	0.868205	0.18961	0.917718
61	588519	0.09803	0.996705	0.61279	0.918301	0.29056	0.59098	0.67214	0.98562	0.97971	0.976895	0.0077097	0.9927	0.119255	0.963919	0.747712	0.831413	0.00622177	0.985464
61	588729	0.16628	0.996705	1.75005	0.899915	5.17662	0.02489	4.57861	0.849029	5.21464	0.976895	4.65837	0.418285	1.75107	0.852941	3.2867	0.803002	0.00382404	0.988221
61	588840	0.42576	0.996705	4.70754	0.894618	2.31458	0.13112	2.05131	0.954982	7.07135	0.869627	2.27167	0.57848	0.157039	0.957571	2.66386	0.803248	1.25721	0.85754
61	588869	0.51679	0.996705	1.0772	0.905742	2.07259	0.15289	2.48399	0.915886	2.2326	0.976895	6.93854	0.418285	0.5008	0.913829	1.28005	0.828303	0.210454	0.913433
61	607410	2.34366	0.996705	2.82998	0.894618	0.01478	0.90347	0.01279	0.994165	0.00305	0.993314	5.05372	0.418285	1.35035	0.852941	0.440917	0.87838	2.43937	0.85754
61	607428	2.34366	0.996705	2.82998	0.894618	0.01478	0.90347	0.01279	0.994165	0.00305	0.993314	5.05372	0.418285	1.35035	0.852941	0.440917	0.87838	2.43937	0.85754
61	607509	2.29685	0.996705	2.68184	0.894618	0.02026	0.88709	0.00968	0.994312	0.00305	0.993314	5.05372	0.418285	1.55956	0.852941	0.678384	0.840582	2.43937	0.85754
61	607581	2.29685	0.996705	2.68184	0.894618	0.02026	0.88709	0.00968	0.994312	0.00305	0.993314	5.05372	0.418285	1.55956	0.852941	0.678384	0.840582	2.43937	0.85754
61	607585	0.25712	0.996705	0.6102	0.918301	4.3322	0.03978	2.83507	0.908875	1.95209	0.976895	2.42788	0.553532	2.52383	0.852941	0.0373825	0.973442	1.66128	0.85754
61	607603	0.19085	0.996705	1.36088	0.9053	1.22044	0.27178	2.40886	0.924775	0.02704	0.984235	8.57683	0.418285	5.9617	0.706559	8.43161	0.803002	3.22314	0.85754
61	607664	2.29685	0.996705	2.68184	0.894618	0.02026	0.88709	0.00968	0.994312	0.00305	0.993314	5.05372	0.418285	1.55956	0.852941	0.678384	0.840582	2.43937	0.85754
61	607681	2.29685	0.996705	2.68184	0.894618	0.02026	0.88709	0.00968	0.994312	0.00305	0.993314	5.05372	0.418285	1.55956	0.852941	0.678384	0.840582	2.43937	0.85754
61	607716	2.29685	0.996705	2.68184	0.894618	0.02026	0.88709	0.00968	0.994312	0.00305	0.993314	5.05372	0.418285	1.55956	0.852941	0.678384	0.840582	2.43937	0.85754
61	607781	2.29685	0.996705	2.68184	0.894618	0.02026	0.88709	0.00968	0.994312	0.00305	0.993314	5.05372	0.418285	1.55956	0.852941	0.678384	0.840582	2.43937	0.85754
61	607863	2.29685	0.996705	2.68184	0.894618	0.02026	0.88709	0.00968	0.994312	0.00305	0.993314	5.05372	0.418285	1.55956	0.852941	0.678384	0.840582	2.43937	0.85754
61	608113	2.39355	0.996705	2.62364	0.894618	0.01112	0.91621	0.01607	0.994116	0.00495	0.992273	5.52312	0.418285	1.54432	0.852941	1.18389	0.828303	2.35328	0.85754
61	608177	4.06946	0.996705	0.40894	0.928101	6.08084	0.01527	5.28579	0.806614	3.95995	0.976895	2.96246	0.481656	2.57371	0.852941	0.858943	0.828303	0.0483189	0.960114
61	608184	2.29685	0.996705	2.68184	0.894618	0.02026	0.88709	0.00968	0.994312	0.00305	0.993314	5.05372	0.418285	1.55956	0.852941	0.678384	0.840582	2.43937	0.85754
61	608316	2.39355	0.996705	2.62364	0.894618	0.01112	0.91621	0.01607	0.994116	0.00495	0.992273	5.52312	0.418285	1.54432	0.852941	1.18389	0.828303	2.35328	0.85754
61	608472	0.48042	0.996705	0.18322	0.958203	0.27679	0.59991	0.00427	0.994494	0.54395	0.976895	0.111162	0.951358	2.79516	0.852941	0.905334	0.828303	0.0605316	0.954243
61	608486	2.39355	0.996705	2.62364	0.894618	0.01112	0.91621	0.01607	0.994116	0.00495	0.992273	5.52312	0.418285	1.54432	0.852941	1.18389	0.828303	2.35328	0.85754
61	608696	1.40771	0.996705	1.79681	0.897882	0.7779	0.37978	7.07307	0.758142	0.0907	0.979598	12.098	0.418285	1.12165	0.852977	4.09085	0.803002	4.19496	0.85754
61	608860	2.29685	0.996705	2.68184	0.894618	0.02026	0.88709	0.00968	0.994312	0.00305	0.993314	5.05372	0.418285	1.55956	0.852941	0.678384	0.840582	2.43937	0.85754
61	608871	2.39355	0.996705	2.62364	0.894618	0.01112	0.91621	0.01607	0.994116	0.00495	0.992273	5.52312	0.418285	1.54432	0.852941	1.18389	0.828303	2.35328	0.85754
61	608876	2.39355	0.996705	2.62364	0.894618	0.01112	0.91621	0.01607	0.994116	0.00495	0.992273	5.52312	0.418285	1.54432	0.852941	1.18389	0.828303	2.35328	0.85754
61	608880	0.0098	0.996705	0.01086	0.979262	2.78749	0.09795	3.3228	0.908875	2.05759	0.976895	1.22059	0.747279	1.83697	0.852941	0.867685	0.828303	0.959739	0.85754
61	608925	2.39355	0.996705	2.62364	0.894618	0.01112	0.91621	0.01607	0.994116	0.00495	0.992273	5.52312	0.418285	1.54432	0.852941	1.18389	0.828303	2.35328	0.85754
61	608927	2.39355	0.996705	2.62364	0.894618	0.01112	0.91621	0.01607	0.994116	0.00495	0.992273	5.52312	0.418285	1.54432	0.852941	1.18389	0.828303	2.35328	0.85754
61	608937	2.39355	0.996705	2.62364	0.894618	0.01112	0.91621	0.01607	0.994116	0.00495	0.992273	5.52312	0.418285	1.54432	0.852941	1.18389	0.828303	2.35328	0.85754
61	608945	2.39355	0.996705	2.62364	0.894618	0.01112	0.91621	0.01607	0.994116	0.00495	0.992273	5.52312	0.418285	1.54432	0.852941	1.18389	0.828303	2.35328	0.85754
61	608956	2.39355	0.996705	2.62364	0.894618	0.01112	0.91621	0.01607	0.994116	0.00495	0.992273	5.52312	0.418285	1.54432	0.852941	1.18389	0.828303	2.35328	0.85754
61	609175	2.39355	0.996705	2.62364	0.894618	0.01112	0.91621	0.01607	0.994116	0.00495	0.992273	5.52312	0.418285	1.54432	0.852941	1.18389	0.828303	2.35328	0.85754
61	609179	2.39355	0.996705	2.62364	0.894618	0.01112	0.91621	0.01607	0.994116	0.00495	0.992273	5.52312	0.418285	1.54432	0.852941	1.18389	0.828303	2.35328	0.85754
61	609191	2.39355	0.996705	2.62364	0.894618	0.01112	0.91621	0.01607	0.994116	0.00495	0.992273	5.52312	0.418285	1.54432	0.852941	1.18389	0.828303	2.35328	0.85754
61	609201	0.52262	0.996705	6.1097	0.894618	0.2754	0.60083	0.88207	0.98562	1.26751	0.976895	1.82391	0.646651	1.21964	0.852941	4.73563	0.803002	1.55623	0.85754
61	609205	0.10469	0.996705	0.66815	0.917158	1.12135	0.29204	1.40571	0.977668	3.74346	0.976895	0.339026	0.901469	1.50174	0.852941	6.24153	0.803002	0.294386	0.899523
61	609209	0.10796	0.996705	1.89724	0.896423	2.17512	0.14322	3.03435	0.908875	2.94827	0.976895	9.90125	0.418285	0.020614	0.989393	0.914807	0.828303	0.679133	0.862864
61	609236	2.39355	0.996705	2.62364	0.894618	0.01112	0.91621	0.01607	0.994116	0.00495	0.992273	5.52312	0.418285	1.54432	0.852941	1.18389	0.828303	2.35328	0.85754
61	609288	2.39355	0.996705	2.62364	0.894618	0.01112	0.91621	0.01607	0.994116	0.00495	0.992273	5.52312	0.418285	1.54432	0.852941	1.18389	0.828303	2.35328	0.85754
61	609294	2.39355	0.996705	2.62364	0.894618	0.01112	0.91621	0.01607	0.994116	0.00495	0.992273	5.52312	0.418285	1.54432	0.852941	1.18389	0.828303	2.35328	0.85754
61	609380	2.69834	0.996705	1.7092	0.903796	0.00719	0.93257	0.04952	0.98562	0.01874	0.985911	3.52951	0.428539	1.43954	0.852941	0.115405	0.947607	5.62746	0.85754
61	609406	1.72844	0.996705	1.76574	0.898355	6.15939	0.01464	4.33553	0.859771	5.83028	0.953015	2.29465	0.574785	2.50828	0.852941	1.05619	0.828303	0.0134393	0.978926
61	609446	2.50231	0.996705	2.62364	0.894618	0.00434	0.94761	0.03544	0.988926	0.00945	0.989735	5.66188	0.418285	1.57752	0.852941	1.12267	0.828303	2.32742	0.85754
61	609559	2.39355	0.996705	2.62364	0.894618	0.01112	0.91621	0.01607	0.994116	0.00495	0.992273	5.52312	0.418285	1.54432	0.852941	1.18389	0.828303	2.35328	0.85754
61	609575	0.10429	0.996705	2.08823	0.894618	0.05054	0.82256	1.47215	0.977668	0.84612	0.976895	0.0929586	0.956382	0.033167	0.984775	6.01508	0.803002	0.930084	0.860255
61	609596	2.39355	0.996705	2.62364	0.894618	0.01112	0.91621	0.01607	0.994116	0.00495	0.992273	5.52312	0.418285	1.54432	0.852941	1.18389	0.828303	2.35328	0.85754
61	609636	2.29142	0.996705	4.38122	0.894618	0.13805	0.71097	0.0312	0.989499	0.01336	0.988237	3.69458	0.419077	1.21605	0.852977	0.67965	0.840576	2.16128	0.85754
61	609695	1.18227	0.996705	2.45726	0.894618	1.57279	0.21256	2.24312	0.935805	1.323	0.976895	6.63002	0.418285	0.0663877	0.977273	0.0177909	0.983805	0.0867198	0.943255
61	609759	2.80019	0.996705	0.55504	0.920439	1.36903	0.24463	0.53688	0.98562	0.08538	0.980743	4.01197	0.418285	1.53768	0.852941	0.00219563	0.994942	1.21844	0.85754
61	610035	2.39355	0.996705	2.62364	0.894618	0.01112	0.91621	0.01607	0.994116	0.00495	0.992273	5.52312	0.418285	1.54432	0.852941	1.18389	0.828303	2.35328	0.85754
61	610102	1.63601	0.996705	1.18351	0.9053	0.15176	0.69766	0.02556	0.992043	0.05127	0.980833	6.38229	0.418285	1.93486	0.852941	2.90216	0.803002	1.84753	0.85754
61	610183	2.15144	0.996705	2.58895	0.894618	0.00342	0.95348	0.02598	0.991957	0.01284	0.988237	5.65926	0.418285	1.54353	0.852941	0.901437	0.828303	2.4093	0.85754
61	612504	1.68757	0.996705	2.01874	0.894618	0.0018	0.96626	0.055	0.98562	0.00020843	0.998192	6.12535	0.418285	1.66455	0.852941	0.472365	0.872204	2.06849	0.85754
61	612511	0.07616	0.996705	0.4476	0.926588	0.0018	0.96626	0.71307	0.98562	0.00106	0.995373	6.12535	0.418285	1.66455	0.852941	0.145574	0.941213	2.06849	0.85754
61	612540	0.15743	0.996705	2.95326	0.894618	0.83846	0.36213	1.08888	0.98562	0.06994	0.980743	3.64909	0.4211	4.29944	0.852941	9.35347	0.803002	3.26609	0.85754
61	612600	0.10882	0.996705	1.69198	0.90437	3.36993	0.06934	1.95741	0.962462	2.46223	0.976895	3.27668	0.461381	0.192526	0.954071	3.96392	0.803002	0.650902	0.862864
61	612647	2.034	0.996705	2.51667	0.894618	0.00075444	0.97814	0.02829	0.990529	0.02602	0.98454	5.6669	0.418285	1.82463	0.852941	0.899925	0.828303	2.24952	0.85754
61	612670	1.81198	0.996705	2.36166	0.894618	9.5739e-05	0.99221	0.00595	0.994366	0.0317	0.98351	5.73344	0.418285	1.87013	0.852941	1.00259	0.828303	2.12642	0.85754
61	612730	1.90707	0.996705	2.03443	0.894618	0.00295	0.95679	0.00969	0.994312	0.04247	0.982246	6.00855	0.418285	1.86074	0.852941	1.00304	0.828303	2.06574	0.85754
61	612738	1.90707	0.996705	2.03443	0.894618	0.00295	0.95679	0.00969	0.994312	0.04247	0.982246	6.00855	0.418285	1.86074	0.852941	1.00304	0.828303	2.06574	0.85754
61	612740	0.01252	0.996705	3.95482	0.894618	1.10334	0.29612	0.42052	0.98562	1.15072	0.976895	0.220121	0.92517	0.0458546	0.980821	0.125715	0.945246	0.242758	0.906878
61	612754	0.10171	0.996705	1.57996	0.904938	0.13299	0.71615	1.79227	0.97358	1.42303	0.976895	0.115053	0.950279	0.0191801	0.989606	6.32802	0.803002	0.613164	0.862864
61	632780	1.80531	0.996705	2.28586	0.894618	0.01299	0.90951	0.04624	0.98562	0.00789	0.990709	4.5467	0.418285	1.77201	0.852941	0.423149	0.881172	1.68904	0.85754
61	632828	0.11167	0.996705	0.69195	0.916375	4.23706	0.04226	2.18999	0.93889	2.61772	0.976895	3.03164	0.4739	0.0355276	0.983382	5.20886	0.803002	0.621531	0.862864
61	632915	1.80531	0.996705	2.28586	0.894618	0.01299	0.90951	0.04624	0.98562	0.00789	0.990709	4.5467	0.418285	1.77201	0.852941	0.423149	0.881172	1.68904	0.85754
61	633166	1.97405	0.996705	2.25329	0.894618	0.00386	0.95056	0.00161	0.996466	0.01544	0.986862	4.7008	0.418285	1.5968	0.852941	1.49858	0.828303	1.69638	0.85754
61	633187	1.57284	0.996705	1.80127	0.897882	0.00821	0.92798	0.00030034	0.998182	0.01303	0.988237	4.84852	0.418285	1.49826	0.852941	0.520318	0.86709	1.71827	0.85754
62	9201	0.70119	0.996705	0.44707	0.926588	0.05256	0.81916	0.00502	0.994398	0.69814	0.976895	0.765839	0.830645	0.403521	0.924497	0.0393192	0.972583	0.0630884	0.952987
62	9241	3.92154	0.996705	1.34167	0.9053	0.1801	0.67214	0.9511	0.98562	0.57684	0.976895	0.810428	0.822617	0.434088	0.92138	0.00266023	0.994532	0.00326274	0.988858
62	9267	0.88874	0.996705	0.34454	0.93359	0.93545	0.33563	0.61402	0.98562	1.10954	0.976895	0.161462	0.937078	0.963734	0.868475	1.11193	0.828303	0.232011	0.908962
62	9362	0.74594	0.996705	0.62066	0.918301	1.48931	0.22501	0.63556	0.98562	1.48233	0.976895	0.314284	0.907275	0.89273	0.874069	0.617255	0.851002	0.12668	0.933228
62	9471	0.21573	0.996705	0.13284	0.971305	3.83549	0.05278	1.12244	0.98562	0.19487	0.976895	4.43654	0.418285	0.585506	0.903242	0.0784443	0.960248	0.0225725	0.971492
62	9930	0.4534	0.996705	0.00446	0.986237	0.82776	0.36497	0.00169	0.99635	0.00248	0.993923	0.74722	0.833347	0.0885757	0.972224	1.2232	0.828303	0.125032	0.933228
62	9979	0.23176	0.996705	0.16506	0.962029	0.18478	0.66816	0.11765	0.98562	0.60814	0.976895	0.646465	0.845502	0.0396758	0.982167	2.79028	0.803002	0.0654602	0.952078
62	9988	0.00971	0.996705	0.24071	0.949125	0.49364	0.48386	0.00291	0.995299	0.63951	0.976895	2.23052	0.583655	0.0580873	0.979251	3.48459	0.803002	0.622135	0.862864
62	10011	0.0044	0.996705	0.26247	0.94472	0.52293	0.47119	0.00211	0.99627	0.58204	0.976895	2.25106	0.581659	0.0419149	0.981862	3.66251	0.803002	0.660682	0.862864
62	10695	0.44007	0.996705	1.42206	0.904938	1.66948	0.19911	2.12148	0.946317	1.2608	0.976895	1.9715	0.623996	2.57137	0.852941	3.03321	0.803002	0.117199	0.935793
62	10780	1.04832	0.996705	2.76303	0.894618	1.06408	0.30461	1.84533	0.97358	1.68445	0.976895	1.04912	0.779622	3.73312	0.852941	0.905371	0.828303	0.00263033	0.990221
62	10831	0.22646	0.996705	2.83279	0.894618	1.66196	0.20012	2.6703	0.908875	1.74928	0.976895	2.34305	0.567244	3.43539	0.852941	1.03623	0.828303	0.268287	0.904147
62	11031	0.00524	0.996705	0.00994	0.979262	0.51496	0.47456	0.05915	0.98562	0.12895	0.976895	3.70058	0.418285	1.23756	0.852941	0.779027	0.828303	1.07664	0.85754
62	12939	0.2063	0.996705	1.04223	0.905742	0.00083345	0.97702	0.48998	0.98562	0.85353	0.976895	0.00764812	0.992818	0.0518291	0.980466	0.069551	0.962723	0.767278	0.862864
62	13012	1.69452	0.996705	1.36808	0.9053	1.04994	0.30783	0.98927	0.98562	0.50427	0.976895	0.26354	0.919469	1.34561	0.852941	1.49612	0.828303	0.937772	0.858799
62	13059	1.53561	0.996705	8.48021	0.874399	0.04679	0.82915	2.05771	0.953907	2.35889	0.976895	0.303795	0.909809	1.54275	0.852941	0.000525027	0.997173	0.0388739	0.964166
62	13286	0.9302	0.996705	2.10392	0.894618	0.30716	0.58058	1.7323e-06	0.999902	0.04184	0.982461	0.172973	0.933316	0.0309155	0.985422	0.0394116	0.972499	0.00493697	0.986681
62	13420	2.16767	0.996705	1.54524	0.904938	1.00488	0.31839	2.1878e-05	0.999455	0.727	0.976895	3.54636	0.427302	0.409087	0.924483	0.0504652	0.968438	0.436829	0.877193
62	13623	0.07163	0.996705	0.22829	0.950422	0.43083	0.51299	0.11717	0.98562	1.1528	0.976895	0.229931	0.923196	0.0908853	0.970999	0.442677	0.877898	0.0213698	0.972186
62	13720	2.88049	0.996705	0.91893	0.909816	1.38247	0.24229	1.01063	0.98562	0.48733	0.976895	0.92181	0.801688	0.36614	0.930887	1.11653	0.828303	0.243663	0.906504
62	14038	0.24535	0.996705	2.105	0.894618	0.23625	0.62792	2.12859	0.94512	1.38507	0.976895	1.0638	0.776883	0.461437	0.918664	0.860977	0.828303	0.0143289	0.978378
62	14080	0.05192	0.996705	5.35006	0.894618	0.87694	0.35115	4.35012	0.859244	5.48699	0.968969	0.977685	0.792064	3.18103	0.852941	0.157762	0.937404	0.0803058	0.945601
62	14440	0.06168	0.996705	4.56214	0.894618	1.12087	0.29211	4.98582	0.820848	4.58733	0.976895	1.45497	0.706761	3.83721	0.852941	0.511795	0.868205	0.14392	0.930541
62	14583	1.07412	0.996705	2.63035	0.894618	0.59572	0.44193	0.03781	0.987508	0.20487	0.976895	0.381812	0.894047	0.104778	0.966131	0.0908753	0.957771	0.000443695	0.995935
62	14602	0.09859	0.996705	0.36231	0.93359	0.25232	0.61649	2.23219	0.937444	3.17512	0.976895	0.14023	0.943082	0.463428	0.91822	0.214889	0.92344	0.132102	0.931505
62	14626	0.42026	0.996705	0.31805	0.938575	2.30297	0.1321	3.22651	0.908875	2.95445	0.976895	1.24387	0.743396	1.96406	0.852941	0.77376	0.828635	0.00230138	0.990907
62	14961	0.00524	0.996705	0.00994	0.979262	0.51496	0.47456	0.05915	0.98562	0.12895	0.976895	3.70058	0.418285	1.23756	0.852941	0.779027	0.828303	1.07664	0.85754
62	15080	0.03725	0.996705	0.82296	0.91239	0.03557	0.85076	2.05356	0.954626	1.72302	0.976895	0.152976	0.939954	2.96928	0.852941	1.34208	0.828303	0.0704962	0.949196
62	15136	0.42963	0.996705	4.53277	0.894618	0.64122	0.42506	3.78529	0.902664	1.28987	0.976895	1.34046	0.728936	7.26763	0.549987	2.02685	0.823625	0.0139473	0.978607
62	15455	0.01893	0.996705	8.04604	0.874399	0.25575	0.6141	3.73552	0.906348	1.81743	0.976895	1.65831	0.673189	4.71757	0.837417	1.58781	0.828303	0.363125	0.888282
62	15991	0.01893	0.996705	8.04604	0.874399	0.25575	0.6141	3.73552	0.906348	1.81743	0.976895	1.65831	0.673189	4.71757	0.837417	1.58781	0.828303	0.363125	0.888282
62	16184	1.0879	0.996705	7.00681	0.874399	0.31396	0.57643	2.11046	0.947239	3.24657	0.976895	0.881825	0.80862	4.09723	0.852941	0.126326	0.945246	0.131156	0.931874
62	16821	0.05602	0.996705	0.04967	0.979262	0.00185	0.96581	0.43626	0.98562	0.10934	0.976895	0.00724085	0.993251	1.5298	0.852941	0.850123	0.828303	0.00488632	0.986681
62	17271	1.97118	0.996705	6.20876	0.894618	0.19341	0.66098	0.74129	0.98562	0.20318	0.976895	0.135667	0.944503	0.669937	0.892983	0.0595519	0.96682	0.084902	0.943681
62	17742	0.12226	0.996705	0.00906	0.980441	0.00564	0.94028	0.44248	0.98562	0.28422	0.976895	9.55241e-05	0.99955	0.00127339	0.996701	0.0310638	0.977002	2.53476	0.85754
62	17791	1.65945	0.996705	0.83927	0.91239	0.00466	0.94568	0.01024	0.994312	0.35403	0.976895	0.170533	0.934318	1.46512	0.852941	0.0152778	0.985013	0.00204445	0.991314
62	17860	0.00511	0.996705	0.284	0.943015	0.0232	0.87924	0.83392	0.98562	1.10242	0.976895	0.0391513	0.977095	0.0177448	0.990014	0.437923	0.87916	1.05014	0.85754
62	17938	0.62166	0.996705	0.25022	0.947071	0.04063	0.84064	0.85263	0.98562	0.75921	0.976895	0.000509063	0.999206	0.0481646	0.980466	0.0345517	0.974605	0.371864	0.887803
62	17973	1.53309	0.996705	6.20341	0.894618	0.0831	0.7737	1.6881	0.974999	0.19884	0.976895	0.601064	0.855443	0.950172	0.86912	0.569972	0.856977	0.173795	0.921631
62	18452	1.9752	0.996705	2.17278	0.894618	1.26346	0.26351	0.13705	0.98562	0.06281	0.980743	0.0229633	0.983853	2.58083	0.852941	2.23308	0.818346	0.202831	0.915094
62	18840	2.19432	0.996705	3.63736	0.894618	1.26865	0.26254	0.00918	0.994312	0.23741	0.976895	0.0152098	0.987609	2.8257	0.852941	1.39382	0.828303	0.031671	0.968212
62	19116	0.11879	0.996705	0.01655	0.979262	0.4463	0.50553	0.00351	0.994973	0.00183	0.994597	0.46799	0.875969	0.0521863	0.980466	0.0431041	0.971145	0.0266326	0.9697
62	19214	1.72884	0.996705	0.06286	0.979262	1.96186	0.16421	1.43452	0.977668	0.24228	0.976895	1.79922	0.649475	3.55623	0.852941	2.92614	0.803002	0.110882	0.937774
62	19268	2.19432	0.996705	3.63736	0.894618	1.26865	0.26254	0.00918	0.994312	0.23741	0.976895	0.0152098	0.987609	2.8257	0.852941	1.39382	0.828303	0.031671	0.968212
62	19299	0.83789	0.996705	0.00016872	0.99741	1.1121	0.294	0.28113	0.98562	0.01231	0.988499	1.24888	0.742388	0.00933501	0.993308	8.29634e-05	0.998693	0.000101502	0.998054
62	19341	2.19432	0.996705	3.63736	0.894618	1.26865	0.26254	0.00918	0.994312	0.23741	0.976895	0.0152098	0.987609	2.8257	0.852941	1.39382	0.828303	0.031671	0.968212
62	19503	2.19432	0.996705	3.63736	0.894618	1.26865	0.26254	0.00918	0.994312	0.23741	0.976895	0.0152098	0.987609	2.8257	0.852941	1.39382	0.828303	0.031671	0.968212
62	19604	0.21792	0.996705	0.07489	0.979262	0.59599	0.44183	0.02832	0.990522	0.07855	0.980743	0.42191	0.884375	6.19822e-05	0.999037	0.124418	0.945418	0.0725408	0.948561
62	19710	2.33933	0.996705	4.34288	0.894618	0.86672	0.35396	0.01444	0.994165	0.13111	0.976895	0.06667	0.966141	2.82771	0.852941	0.905692	0.828303	0.0661849	0.951759
62	20075	0.30634	0.996705	3.4128	0.894618	0.85983	0.35587	0.14358	0.98562	0.18177	0.976895	0.0182894	0.985724	0.662151	0.894236	1.91475	0.825943	0.336645	0.894267
62	20088	0.90456	0.996705	9.58318	0.874399	1.13784	0.28853	0.06324	0.98562	0.4188	0.976895	0.230224	0.923065	2.17484	0.852941	1.21711	0.828303	0.136434	0.931064
62	20122	0.90456	0.996705	9.58318	0.874399	1.13784	0.28853	0.06324	0.98562	0.4188	0.976895	0.230224	0.923065	2.17484	0.852941	1.21711	0.828303	0.136434	0.931064
62	20527	0.70953	0.996705	11.4391	0.874399	1.8489	0.17677	0.01152	0.994165	0.26795	0.976895	0.332241	0.903255	0.291746	0.941116	0.88448	0.828303	0.10101	0.939548
62	20528	0.70953	0.996705	11.4391	0.874399	1.8489	0.17677	0.01152	0.994165	0.26795	0.976895	0.332241	0.903255	0.291746	0.941116	0.88448	0.828303	0.10101	0.939548
62	20758	0.21143	0.996705	2.65776	0.894618	0.47882	0.49045	0.21234	0.98562	0.39016	0.976895	0.00102232	0.999206	0.218366	0.951313	0.29202	0.904864	0.00364854	0.988325
62	20865	0.03636	0.996705	1.95207	0.894618	1.46594	0.22866	0.35028	0.98562	0.45075	0.976895	3.70058	0.418285	2.28357	0.852941	0.338291	0.896257	1.14715	0.85754
62	21314	0.84605	0.996705	2.00176	0.894618	0.4113	0.52268	0.43193	0.98562	0.19154	0.976895	0.0194992	0.985092	0.295854	0.940753	0.27222	0.908052	0.0315312	0.968212
62	21365	1.32423	0.996705	3.78463	0.894618	0.07171	0.78939	0.22749	0.98562	0.89524	0.976895	0.371447	0.895926	0.996841	0.864651	0.113855	0.94805	0.38156	0.886628
62	21423	0.48056	0.996705	7.46046	0.874399	1.23733	0.26848	0.01108	0.994262	0.4967	0.976895	0.0392772	0.976986	0.0741477	0.975758	0.345017	0.894581	0.0282662	0.969572
62	21682	0.54247	0.996705	2.28331	0.894618	0.00256	0.95977	0.07913	0.98562	0.89524	0.976895	0.371447	0.895926	0.50795	0.913793	0.000827091	0.996664	0.38156	0.886628
62	21724	0.21143	0.996705	2.65776	0.894618	0.47882	0.49045	0.21234	0.98562	0.39016	0.976895	0.00102232	0.999206	0.218366	0.951313	0.29202	0.904864	0.00364854	0.988325
62	22202	1.0879	0.996705	7.00681	0.874399	0.31396	0.57643	2.11046	0.947239	3.24657	0.976895	0.881825	0.80862	4.09723	0.852941	0.126326	0.945246	0.131156	0.931874
62	22295	0.00842	0.996705	1.65932	0.904728	9.0465e-05	0.99243	0.25316	0.98562	1.14695	0.976895	0.00543427	0.99529	0.0875632	0.972603	0.0489402	0.96875	1.19201	0.85754
62	22467	0.37924	0.996705	6.25584	0.894618	2.01955	0.15819	0.02916	0.990029	0.65954	0.976895	0.316861	0.906939	0.162887	0.956729	0.0703087	0.962315	0.199812	0.915417
62	22505	1.14928	0.996705	2.65844	0.894618	0.01383	0.90659	0.04001	0.986632	0.40655	0.976895	0.544353	0.863718	0.415138	0.923604	0.140073	0.941596	1.2987	0.85754
62	22578	0.21767	0.996705	1.66099	0.904728	1.83796	0.17805	0.01372	0.994165	0.06691	0.980743	0.634501	0.847936	0.323571	0.936429	0.149108	0.940224	0.092208	0.942663
62	23296	0.00524	0.996705	0.00994	0.979262	0.51496	0.47456	0.05915	0.98562	0.12895	0.976895	3.70058	0.418285	1.23756	0.852941	0.779027	0.828303	1.07664	0.85754
62	23390	0.20341	0.996705	2.86933	0.894618	0.01733	0.89553	0.10155	0.98562	0.06343	0.980743	0.0139111	0.988289	0.0350609	0.983731	0.254047	0.913253	0.621203	0.862864
62	23391	0.20341	0.996705	2.86933	0.894618	0.01733	0.89553	0.10155	0.98562	0.06343	0.980743	0.0139111	0.988289	0.0350609	0.983731	0.254047	0.913253	0.621203	0.862864
62	23450	0.59968	0.996705	2.90812	0.894618	1.25176	0.26572	0.10827	0.98562	0.02457	0.984809	0.378392	0.894451	0.64467	0.896329	0.29105	0.904919	0.0492551	0.959897
62	23622	0.00832	0.996705	7.77967	0.874399	1.36974	0.24446	0.00445	0.994494	0.22361	0.976895	0.1442	0.9423	0.648455	0.896206	0.266802	0.910057	0.260028	0.904564
62	23652	0.00107	0.998005	4.81085	0.894618	0.14548	0.70365	0.29725	0.98562	0.06343	0.980743	0.0139111	0.988289	0.250805	0.946887	0.029612	0.977916	0.621203	0.862864
62	23948	0.15301	0.996705	7.93932	0.874399	1.26891	0.26249	0.08873	0.98562	0.34124	0.976895	0.0341881	0.979544	0.246425	0.947135	0.100196	0.953705	0.517577	0.869869
62	23977	0.81496	0.996705	11.8078	0.874399	1.02588	0.31341	0.16734	0.98562	0.38533	0.976895	0.267931	0.918435	0.90886	0.872886	0.827736	0.828303	0.0392587	0.963977
62	24131	0.49373	0.996705	5.67968	0.894618	3.34438	0.07022	0.19993	0.98562	1.11333	0.976895	0.701783	0.839998	0.124852	0.962935	0.191665	0.928991	0.199657	0.915417
62	24413	0.84099	0.996705	1.12317	0.9053	1.71593	0.19302	0.0102	0.994312	0.00335	0.992942	0.0260273	0.981975	0.595709	0.901715	0.0480164	0.969229	0.0200354	0.973571
62	24751	0.49373	0.996705	5.67968	0.894618	3.34438	0.07022	0.19993	0.98562	1.11333	0.976895	0.701783	0.839998	0.124852	0.962935	0.191665	0.928991	0.199657	0.915417
62	24951	0.62656	0.996705	2.86933	0.894618	0.53752	0.46507	0.76544	0.98562	0.89524	0.976895	0.371447	0.895926	0.571959	0.90536	0.0764159	0.961065	0.38156	0.886628
62	25460	3.54331	0.996705	4.8359	0.894618	1.81142	0.18121	2.24527	0.935592	1.14841	0.976895	1.48766	0.700681	1.2711	0.852941	0.0223912	0.982695	1.43714	0.85754
62	25535	2.91226	0.996705	3.35385	0.894618	1.30764	0.2554	0.94042	0.98562	2.71659	0.976895	0.0658157	0.966141	0.04349	0.981258	0.157005	0.937541	0.0415883	0.962778
62	25955	0.00558	0.996705	0.34604	0.93359	0.97546	0.32555	0.13961	0.98562	0.34328	0.976895	0.0639406	0.966373	0.369853	0.930348	0.0729812	0.96171	0.455373	0.876229
62	26112	1.48508	0.996705	6.89051	0.87846	0.19756	0.6576	0.06986	0.98562	4.07529	0.976895	0.177056	0.932314	0.115241	0.964266	4.20791	0.803002	0.608246	0.862864
62	26119	0.00623	0.996705	0.60462	0.918301	0.05818	0.80986	0.07644	0.98562	2.40155	0.976895	0.00174253	0.998525	1.15014	0.852977	0.13645	0.942278	0.209373	0.913727
62	26235	0.99341	0.996705	9.20446	0.874399	0.42996	0.51342	0.2764	0.98562	0.04523	0.982119	0.16997	0.93442	2.1379	0.852941	2.74043	0.803002	0.0349678	0.965958
62	26302	1.34764	0.996705	3.91761	0.894618	1.33561	0.25038	0.02144	0.993444	0.02697	0.9843	0.254096	0.919533	1.5466	0.852941	1.5886	0.828303	0.0822082	0.944838
62	26350	0.70039	0.996705	7.70215	0.874399	0.68912	0.40833	0.32568	0.98562	0.15635	0.976895	0.106384	0.952256	2.30501	0.852941	3.37957	0.803002	0.0304915	0.968769
62	26543	0.43614	0.996705	7.62534	0.874399	0.63178	0.42846	3.53054	0.908875	4.05639	0.976895	1.36514	0.724956	2.05907	0.852941	0.401243	0.885265	0.0218934	0.97178
62	26839	0.45826	0.996705	5.58945	0.894618	2.21884	0.13933	0.60265	0.98562	0.02228	0.985028	0.520609	0.86706	0.38143	0.92771	0.221238	0.9218	0.216987	0.911997
62	27975	1.40623	0.996705	6.95158	0.874667	0.88604	0.34867	0.02426	0.992621	0.13696	0.976895	0.486384	0.873311	1.3564	0.852941	1.85442	0.828303	0.653851	0.862864
62	28268	0.789	0.996705	7.89844	0.874399	0.50693	0.47802	0.05172	0.98562	0.0088	0.989981	0.944896	0.797607	1.51111	0.852941	1.37507	0.828303	0.119512	0.934938
62	28559	1.55805	0.996705	8.97036	0.874399	1.10255	0.2961	0.024	0.992749	0.02178	0.985072	0.546044	0.863119	1.01356	0.863164	1.13746	0.828303	0.0318538	0.968105
62	28574	1.55805	0.996705	8.97036	0.874399	1.10255	0.2961	0.024	0.992749	0.02178	0.985072	0.546044	0.863119	1.01356	0.863164	1.13746	0.828303	0.0318538	0.968105
62	28786	1.41914	0.996705	9.45468	0.874399	0.96003	0.32939	0.00519	0.994366	8.4677e-06	0.999706	0.521663	0.866636	1.33816	0.852941	1.33533	0.828303	0.0665756	0.951525
62	28846	1.20571	0.996705	10.9051	0.874399	0.12354	0.72592	0.59509	0.98562	8.4677e-06	0.999706	0.521663	0.866636	1.68688	0.852941	2.22242	0.818346	0.0665756	0.951525
62	28857	1.47806	0.996705	10.7318	0.874399	0.01651	0.89799	0.79804	0.98562	0.06777	0.980743	0.679983	0.840179	1.69367	0.852941	2.38105	0.811004	0.267783	0.904147
62	29098	0.05844	0.996705	0.69796	0.916375	2.86697	0.09335	2.87752	0.908875	0.43701	0.976895	3.62701	0.4211	0.499683	0.913833	1.04523	0.828303	1.13134	0.85754
62	29116	1.40568	0.996705	8.72328	0.874399	0.03624	0.84939	0.91869	0.98562	0.13687	0.976895	0.706358	0.839998	1.25555	0.852941	2.02511	0.823625	0.451997	0.876229
62	29250	1.25117	0.996705	10.0675	0.874399	0.01863	0.8917	1.0626	0.98562	0.24885	0.976895	0.629688	0.849177	1.70926	0.852941	2.5285	0.808653	0.532296	0.867707
62	29251	1.25117	0.996705	10.0675	0.874399	0.01863	0.8917	1.0626	0.98562	0.24885	0.976895	0.629688	0.849177	1.70926	0.852941	2.5285	0.808653	0.532296	0.867707
62	29257	1.3451	0.996705	10.8372	0.874399	0.01863	0.8917	0.9716	0.98562	0.17711	0.976895	0.629688	0.849177	1.70926	0.852941	2.48664	0.808653	0.42047	0.880823
62	29305	1.47806	0.996705	10.7318	0.874399	0.01651	0.89799	0.79804	0.98562	0.06777	0.980743	0.679983	0.840179	1.69367	0.852941	2.38105	0.811004	0.267783	0.904147
62	29351	1.47943	0.996705	11.0305	0.874399	0.02067	0.88594	0.76968	0.98562	0.04653	0.981986	0.662264	0.844042	1.56485	0.852941	2.33839	0.812026	0.196694	0.916065
62	29366	1.47943	0.996705	11.0305	0.874399	0.02067	0.88594	0.76968	0.98562	0.04653	0.981986	0.662264	0.844042	1.56485	0.852941	2.33839	0.812026	0.196694	0.916065
62	29372	1.47943	0.996705	11.0305	0.874399	0.02067	0.88594	0.76968	0.98562	0.04653	0.981986	0.662264	0.844042	1.56485	0.852941	2.33839	0.812026	0.196694	0.916065
62	29507	1.6372	0.996705	9.4851	0.874399	0.06146	0.80469	0.70712	0.98562	0.11848	0.976895	0.33548	0.902273	0.942724	0.870798	2.26498	0.818179	0.545607	0.865558
62	29609	1.41678	0.996705	9.90733	0.874399	0.0072	0.93254	1.12666	0.98562	0.19685	0.976895	0.724491	0.837972	1.70798	0.852941	2.06502	0.823625	0.328979	0.895382
62	29845	0.0003049	0.998631	2.79957	0.894618	0.0566	0.81241	1.70478	0.97358	0.30513	0.976895	1.30463	0.733014	4.00966	0.852941	1.6508	0.828303	0.00441888	0.986955
62	29981	0.15135	0.996705	4.18194	0.894618	1.42706	0.23489	3.31454	0.908875	3.50491	0.976895	1.93197	0.630876	2.60705	0.852941	2.56256	0.808653	0.63787	0.862864
62	30220	0.15135	0.996705	4.18194	0.894618	1.42706	0.23489	3.31454	0.908875	3.50491	0.976895	1.93197	0.630876	2.60705	0.852941	2.56256	0.808653	0.63787	0.862864
62	30299	1.00179	0.996705	11.9744	0.874399	0.01129	0.91557	1.18838	0.98562	0.01515	0.986919	1.11599	0.766722	1.90361	0.852941	3.23789	0.803002	0.221788	0.910962
62	31340	0.36459	0.996705	10.2008	0.874399	0.00228	0.96204	2.31719	0.930875	1.34109	0.976895	1.10145	0.77021	5.38391	0.764553	0.895969	0.828303	0.0662521	0.951759
62	31457	0.71971	0.996705	12.3223	0.874399	0.00555	0.94074	1.73133	0.97358	0.46937	0.976895	0.947239	0.797193	5.17037	0.781078	3.17483	0.803002	3.10904e-05	0.998716
62	31757	0.00571	0.996705	2.84324	0.894618	0.83616	0.36257	3.48711	0.908875	2.43432	0.976895	0.643574	0.84639	1.51649	0.852941	0.013193	0.986471	0.950636	0.85754
62	31775	0.75298	0.996705	0.64726	0.917468	5.49347	0.02093	1.97631	0.961249	0.89473	0.976895	5.38995	0.418285	0.787075	0.883331	0.0138048	0.986063	0.0296217	0.969124
62	32515	2.93376	0.996705	0.6196	0.918301	8.34188	0.00469	4.98451	0.820848	11.9776	0.444785	1.74108	0.658882	1.96095	0.852941	0.00230595	0.994765	0.274348	0.902959
62	32661	1.59857	0.996705	0.5664	0.920439	7.45053	0.00743	3.99984	0.890502	14.5	0.282926	0.57402	0.858441	2.29155	0.852941	0.00634404	0.993209	0.00918563	0.982859
62	32715	1.59857	0.996705	0.5664	0.920439	7.45053	0.00743	3.99984	0.890502	14.5	0.282926	0.57402	0.858441	2.29155	0.852941	0.00634404	0.993209	0.00918563	0.982859
62	32867	0.00687	0.996705	3.11893	0.894618	0.58528	0.44594	2.80422	0.908875	2.47379	0.976895	1.92173	0.632489	5.33961	0.768157	1.94617	0.823625	0.0070483	0.984493
62	33669	0.35264	0.996705	6.58948	0.883449	0.04739	0.82809	0.45111	0.98562	0.04139	0.982461	0.648685	0.844801	1.38908	0.852941	6.23895	0.803002	1.33405	0.85754
62	33766	1.95719	0.996705	0.04701	0.979262	3.74307	0.05567	0.89412	0.98562	0.29693	0.976895	5.3544	0.418285	0.343798	0.933874	0.0322773	0.975959	0.0717055	0.948657
62	34950	1.33815	0.996705	0.02949	0.979262	0.76227	0.38457	0.15041	0.98562	0.20952	0.976895	2.64167	0.525988	9.3826e-05	0.999037	0.0286509	0.978625	0.535693	0.867707
62	35150	1.33815	0.996705	0.02949	0.979262	0.76227	0.38457	0.15041	0.98562	0.20952	0.976895	2.64167	0.525988	9.3826e-05	0.999037	0.0286509	0.978625	0.535693	0.867707
62	35196	1.33815	0.996705	0.02949	0.979262	0.76227	0.38457	0.15041	0.98562	0.20952	0.976895	2.64167	0.525988	9.3826e-05	0.999037	0.0286509	0.978625	0.535693	0.867707
62	35827	0.72064	0.996705	0.34926	0.93359	0.27134	0.60354	0.1511	0.98562	0.43786	0.976895	1.64782	0.67434	0.187625	0.954515	0.0130767	0.986471	0.00827416	0.9839
62	37092	0.10866	0.996705	0.27173	0.943807	0.1968	0.65822	0.192	0.98562	0.11094	0.976895	0.0745332	0.963108	0.018739	0.989753	0.0720747	0.961846	0.0189509	0.974405
62	37127	1.03014	0.996705	0.52815	0.921236	1.9896	0.16128	3.3757	0.908875	1.12473	0.976895	2.72959	0.514147	0.940754	0.871239	0.626473	0.849751	0.578944	0.862864
62	37157	1.03014	0.996705	0.52815	0.921236	1.9896	0.16128	3.3757	0.908875	1.12473	0.976895	2.72959	0.514147	0.940754	0.871239	0.626473	0.849751	0.578944	0.862864
62	37162	0.94987	0.996705	0.39676	0.930208	2.76887	0.09907	4.1888	0.873215	1.62853	0.976895	3.54089	0.427349	1.19443	0.852977	0.752762	0.830341	0.588067	0.862864
62	37262	1.03014	0.996705	0.52815	0.921236	1.9896	0.16128	3.3757	0.908875	1.12473	0.976895	2.72959	0.514147	0.940754	0.871239	0.626473	0.849751	0.578944	0.862864
62	37283	1.03014	0.996705	0.52815	0.921236	1.9896	0.16128	3.3757	0.908875	1.12473	0.976895	2.72959	0.514147	0.940754	0.871239	0.626473	0.849751	0.578944	0.862864
62	37291	1.13685	0.996705	0.3883	0.930726	2.19035	0.14182	3.33345	0.908875	1.19186	0.976895	2.76963	0.50783	0.511258	0.913712	0.589804	0.855298	0.605839	0.862864
62	37316	1.03014	0.996705	0.52815	0.921236	1.9896	0.16128	3.3757	0.908875	1.12473	0.976895	2.72959	0.514147	0.940754	0.871239	0.626473	0.849751	0.578944	0.862864
62	37348	1.03014	0.996705	0.52815	0.921236	1.9896	0.16128	3.3757	0.908875	1.12473	0.976895	2.72959	0.514147	0.940754	0.871239	0.626473	0.849751	0.578944	0.862864
62	37376	1.03014	0.996705	0.52815	0.921236	1.9896	0.16128	3.3757	0.908875	1.12473	0.976895	2.72959	0.514147	0.940754	0.871239	0.626473	0.849751	0.578944	0.862864
62	37468	0.01774	0.996705	0.63217	0.917468	0.28595	0.59394	0.71534	0.98562	0.4514	0.976895	0.19533	0.928063	1.39978	0.852941	0.579653	0.856054	0.1348	0.931064
62	37478	0.18405	0.996705	0.01642	0.979262	2.66544	0.10549	0.96359	0.98562	0.25529	0.976895	1.0255	0.783634	0.317734	0.936678	0.145716	0.941211	0.329753	0.895009
62	37547	1.03014	0.996705	0.52815	0.921236	1.9896	0.16128	3.3757	0.908875	1.12473	0.976895	2.72959	0.514147	0.940754	0.871239	0.626473	0.849751	0.578944	0.862864
62	37609	1.03014	0.996705	0.52815	0.921236	1.9896	0.16128	3.3757	0.908875	1.12473	0.976895	2.72959	0.514147	0.940754	0.871239	0.626473	0.849751	0.578944	0.862864
62	37743	0.15433	0.996705	0.00535	0.984397	1.10044	0.29653	0.14684	0.98562	0.24992	0.976895	0.260741	0.919533	0.146816	0.95901	0.00230052	0.994791	0.00679574	0.984794
62	38492	1.71498	0.996705	0.01788	0.979262	0.07338	0.787	0.20628	0.98562	0.02411	0.98492	0.693794	0.839998	0.0421234	0.981862	0.214658	0.923441	2.87309	0.85754
62	38493	0.32306	0.996705	0.07406	0.979262	0.00499	0.94379	0.27461	0.98562	0.55774	0.976895	0.00161519	0.998635	0.055539	0.979646	0.0665277	0.963669	2.29824	0.85754
62	38560	1.71498	0.996705	0.01788	0.979262	0.07338	0.787	0.20628	0.98562	0.02411	0.98492	0.693794	0.839998	0.0421234	0.981862	0.214658	0.923441	2.87309	0.85754
62	38673	0.32306	0.996705	0.07406	0.979262	0.00499	0.94379	0.27461	0.98562	0.55774	0.976895	0.00161519	0.998635	0.055539	0.979646	0.0665277	0.963669	2.29824	0.85754
62	38729	1.71498	0.996705	0.01788	0.979262	0.07338	0.787	0.20628	0.98562	0.02411	0.98492	0.693794	0.839998	0.0421234	0.981862	0.214658	0.923441	2.87309	0.85754
62	38767	2.34262	0.996705	0.68864	0.916465	4.27903	0.041	2.02827	0.959008	0.87033	0.976895	4.93782	0.418285	0.272194	0.944627	0.15895	0.937276	0.265892	0.904147
62	39445	0.1689	0.996705	0.23663	0.949604	0.00746	0.93132	0.52882	0.98562	0.75564	0.976895	0.000324314	0.999206	0.0701926	0.976553	0.243922	0.915056	4.18382	0.85754
62	39661	1.50462	0.996705	0.11459	0.97802	0.06744	0.79559	0.00017334	0.998604	0.05711	0.980743	0.195085	0.928063	0.0956486	0.968995	0.650825	0.845769	3.22278	0.85754
62	39690	0.74832	0.996705	0.62475	0.91802	5.58285	0.01996	2.03886	0.957082	0.90717	0.976895	5.46335	0.418285	0.77975	0.883415	0.0118312	0.987569	0.0286517	0.969434
62	39735	2.34262	0.996705	0.68864	0.916465	4.27903	0.041	2.02827	0.959008	0.87033	0.976895	4.93782	0.418285	0.272194	0.944627	0.15895	0.937276	0.265892	0.904147
62	39751	2.27375	0.996705	3.14409	0.894618	0.01286	0.90993	0.00924	0.994312	0.58387	0.976895	0.113895	0.950506	2.09911	0.852941	5.50235	0.803002	4.14368	0.85754
62	40017	2.34262	0.996705	0.68864	0.916465	4.27903	0.041	2.02827	0.959008	0.87033	0.976895	4.93782	0.418285	0.272194	0.944627	0.15895	0.937276	0.265892	0.904147
62	40153	0.11786	0.996705	0.56799	0.920439	0.27112	0.60366	1.15178	0.98562	0.45185	0.976895	1.19994	0.750627	1.09838	0.85446	0.729021	0.83365	0.395763	0.885686
62	40538	0.00010196	0.999146	0.09751	0.979262	0.4447	0.5063	1.90137	0.965819	0.8143	0.976895	1.19994	0.750627	1.55499	0.852941	1.1561	0.828303	0.174181	0.921526
62	40611	1.04613	0.996705	0.15473	0.964591	0.91057	0.34211	2.30516	0.931983	1.2233	0.976895	1.46606	0.704944	1.93097	0.852941	0.27952	0.906297	1.52489	0.85754
62	40675	0.00268	0.996951	0.3269	0.936867	0.49863	0.48164	2.09988	0.948785	0.88082	0.976895	2.06965	0.608096	1.11725	0.852977	0.845379	0.828303	0.0143238	0.978378
62	40911	1.40381	0.996705	0.36358	0.93359	3.45566	0.06589	6.73996	0.75932	5.01146	0.976895	2.24406	0.581659	1.59111	0.852941	0.00497597	0.994532	1.30932	0.85754
62	40939	1.56658	0.996705	0.03817	0.979262	0.00438	0.94733	0.24207	0.98562	0.25864	0.976895	0.134347	0.944861	0.0640586	0.978157	0.159373	0.937276	2.7814	0.85754
62	40973	1.53268	0.996705	0.05862	0.979262	0.52097	0.472	0.03909	0.987204	0.03271	0.98351	0.0194169	0.98516	0.221853	0.950906	0.298841	0.903708	2.4829	0.85754
62	41071	1.53268	0.996705	0.05862	0.979262	0.52097	0.472	0.03909	0.987204	0.03271	0.98351	0.0194169	0.98516	0.221853	0.950906	0.298841	0.903708	2.4829	0.85754
62	41285	0.00149	0.997401	0.43488	0.927177	0.0436	0.83499	0.9992	0.98562	0.0004666	0.997805	1.10233	0.770205	1.73137	0.852941	1.97924	0.823625	0.0391716	0.964029
62	41730	0.09628	0.996705	1.37135	0.9053	0.00177	0.96652	0.41455	0.98562	0.10236	0.977364	0.288917	0.912475	1.05645	0.858017	0.864426	0.828303	0.493405	0.873058
62	42131	0.00364	0.996705	0.96306	0.909816	0.07231	0.78853	0.77458	0.98562	0.11006	0.976895	0.48927	0.872748	1.52667	0.852941	1.51999	0.828303	0.300269	0.897688
62	42132	0.00364	0.996705	0.96306	0.909816	0.07231	0.78853	0.77458	0.98562	0.11006	0.976895	0.48927	0.872748	1.52667	0.852941	1.51999	0.828303	0.300269	0.897688
62	42297	1.48944	0.996705	0.20164	0.953966	0.2684	0.60547	0.10856	0.98562	0.16106	0.976895	2.09803	0.603883	1.1883	0.852977	1.5265	0.828303	0.387171	0.886375
62	42511	0.01133	0.996705	1.21306	0.9053	0.08637	0.76942	0.84721	0.98562	0.12759	0.976895	0.763242	0.830774	1.32969	0.852941	1.41909	0.828303	0.159948	0.925464
62	42639	0.66903	0.996705	0.67728	0.917158	0.35207	0.5542	0.92033	0.98562	0.21249	0.976895	0.410048	0.887453	2.56176	0.852941	0.715777	0.835656	2.48873	0.85754
62	42643	1.49117	0.996705	0.07494	0.979262	0.51122	0.47618	0.03591	0.988655	0.04111	0.982461	0.00620639	0.994427	0.189116	0.954475	0.32933	0.897858	2.51836	0.85754
62	42776	0.11166	0.996705	0.59981	0.918394	0.13876	0.71026	1.26433	0.981618	0.34528	0.976895	0.763242	0.830774	1.54038	0.852941	1.60582	0.828303	0.0350188	0.965911
62	42778	0.08074	0.996705	0.76934	0.915966	0.13876	0.71026	1.14778	0.98562	0.20634	0.976895	0.763242	0.830774	1.54038	0.852941	1.57776	0.828303	0.078133	0.946448
62	42974	0.08074	0.996705	0.76934	0.915966	0.13876	0.71026	1.14778	0.98562	0.20634	0.976895	0.763242	0.830774	1.54038	0.852941	1.57776	0.828303	0.078133	0.946448
62	43191	2.00568	0.996705	0.72711	0.916375	3.12432	0.07998	5.10866	0.814229	3.39387	0.976895	2.15259	0.594791	2.20883	0.852941	0.124277	0.945418	1.28639	0.85754
62	43275	1.7562e-05	0.999468	1.47897	0.904938	0.05181	0.82037	0.7194	0.98562	0.12759	0.976895	0.763242	0.830774	1.07304	0.857041	1.02273	0.828303	0.159948	0.925464
62	43278	1.7562e-05	0.999468	1.47897	0.904938	0.05181	0.82037	0.7194	0.98562	0.12759	0.976895	0.763242	0.830774	1.07304	0.857041	1.02273	0.828303	0.159948	0.925464
62	43388	0.09628	0.996705	1.37135	0.9053	0.00177	0.96652	0.41455	0.98562	0.10236	0.977364	0.288917	0.912475	1.05645	0.858017	0.864426	0.828303	0.493405	0.873058
62	43866	0.06117	0.996705	1.1196	0.905409	0.00907	0.92432	0.49028	0.98562	0.10236	0.977364	0.288917	0.912475	1.27824	0.852941	1.20925	0.828303	0.493405	0.873058
62	43910	2.34262	0.996705	0.00907	0.98043	4.19425	0.04301	2.7958	0.908875	1.1963	0.976895	4.60631	0.418285	1.11451	0.852977	0.709695	0.83665	1.71188	0.85754
62	43914	1.53268	0.996705	0.05862	0.979262	0.52097	0.472	0.03909	0.987204	0.03271	0.98351	0.0194169	0.98516	0.221853	0.950906	0.298841	0.903708	2.4829	0.85754
62	43917	2.34262	0.996705	0.00907	0.98043	4.19425	0.04301	2.7958	0.908875	1.1963	0.976895	4.60631	0.418285	1.11451	0.852977	0.709695	0.83665	1.71188	0.85754
62	44396	0.13996	0.996705	0.45499	0.926588	0.1609	0.68913	1.08117	0.98562	0.89249	0.976895	0.0291047	0.981215	2.11765	0.852941	2.00166	0.823625	0.0455267	0.961202
62	44649	1.53268	0.996705	0.05862	0.979262	0.52097	0.472	0.03909	0.987204	0.03271	0.98351	0.0194169	0.98516	0.221853	0.950906	0.298841	0.903708	2.4829	0.85754
62	44650	1.53268	0.996705	0.05862	0.979262	0.52097	0.472	0.03909	0.987204	0.03271	0.98351	0.0194169	0.98516	0.221853	0.950906	0.298841	0.903708	2.4829	0.85754
62	44828	0.08056	0.996705	0.81185	0.912598	0.1609	0.68913	0.76826	0.98562	0.48896	0.976895	0.0291047	0.981215	2.11765	0.852941	2.03946	0.823625	0.191306	0.917436
62	44844	1.14612	0.996705	0.86223	0.911406	0.03102	0.86053	0.50674	0.98562	0.56419	0.976895	0.0299473	0.981215	0.0632435	0.978441	0.00676344	0.992956	0.814672	0.862864
62	44953	0.35977	0.996705	0.00251	0.990205	1.80142	0.18238	0.51155	0.98562	0.00271	0.993586	1.95099	0.627431	2.86347	0.852941	4.20663	0.803002	2.59084	0.85754
62	45162	1.56658	0.996705	0.03817	0.979262	0.00438	0.94733	0.24207	0.98562	0.25864	0.976895	0.134347	0.944861	0.0640586	0.978157	0.159373	0.937276	2.7814	0.85754
62	45207	1.56658	0.996705	0.03817	0.979262	0.00438	0.94733	0.24207	0.98562	0.25864	0.976895	0.134347	0.944861	0.0640586	0.978157	0.159373	0.937276	2.7814	0.85754
62	45474	2.91777	0.996705	0.11405	0.978084	5.14376	0.02534	1.63034	0.975568	1.05951	0.976895	5.66617	0.418285	0.485716	0.914222	0.000130021	0.998461	0.0693003	0.949853
62	45842	0.23428	0.996705	0.78433	0.915293	0.32252	0.57129	1.39694	0.977863	0.46443	0.976895	0.00275667	0.996848	5.67059	0.738918	3.05468	0.803002	0.198354	0.915995
62	46752	0.12591	0.996705	0.15318	0.965385	0.11026	0.7405	0.7221	0.98562	0.01853	0.985911	0.293657	0.910885	4.72866	0.836374	4.64855	0.803002	0.101071	0.939548
62	46767	0.00038107	0.998631	2.08028	0.894618	0.06186	0.80406	1.52237	0.977668	0.41875	0.976895	0.966436	0.794588	5.54246	0.750403	3.54385	0.803002	0.0332153	0.96746
62	46945	2.02318	0.996705	0.0683	0.979262	3.46532	0.06541	1.06012	0.98562	1.94748	0.976895	0.556409	0.861535	0.321227	0.936429	0.122094	0.945418	0.0146978	0.978265
62	46977	2.02318	0.996705	0.0683	0.979262	3.46532	0.06541	1.06012	0.98562	1.94748	0.976895	0.556409	0.861535	0.321227	0.936429	0.122094	0.945418	0.0146978	0.978265
62	47168	3.81567	0.996705	0.20704	0.952389	2.8122	0.09647	1.98661	0.960695	1.1552	0.976895	2.22105	0.5852	0.955576	0.868475	0.224441	0.920343	1.26778	0.85754
62	47228	6.25017	0.924106	0.41826	0.927177	3.94908	0.04945	2.66753	0.908875	2.00688	0.976895	3.01877	0.4739	0.615204	0.899412	0.503434	0.868205	0.456545	0.876229
62	47523	1.95196	0.996705	0.05046	0.979262	1.90596	0.17029	0.88292	0.98562	1.51778	0.976895	0.720214	0.839279	0.00233962	0.996125	0.0429198	0.971147	0.0178484	0.97521
62	47572	2.91777	0.996705	0.11405	0.978084	5.14376	0.02534	1.63034	0.975568	1.05951	0.976895	5.66617	0.418285	0.485716	0.914222	0.000130021	0.998461	0.0693003	0.949853
62	47865	0.95296	0.996705	0.15644	0.964314	4.40127	0.03827	1.26348	0.981618	2.61784	0.976895	4.11817	0.418285	3.19615	0.852941	0.739894	0.832118	0.237414	0.907924
62	47869	2.65462	0.996705	0.48618	0.922596	2.85103	0.09423	1.29294	0.981618	0.49316	0.976895	3.72414	0.418285	0.414878	0.923683	0.0835027	0.958813	0.0112304	0.980441
62	47910	0.95296	0.996705	0.15644	0.964314	4.40127	0.03827	1.26348	0.981618	2.61784	0.976895	4.11817	0.418285	3.19615	0.852941	0.739894	0.832118	0.237414	0.907924
62	47925	1.60666	0.996705	0.32871	0.936472	4.44565	0.03732	1.49985	0.977668	4.00845	0.976895	1.87195	0.640494	2.05143	0.852941	0.412628	0.882915	0.12997	0.93245
62	47961	0.95296	0.996705	0.15644	0.964314	4.40127	0.03827	1.26348	0.981618	2.61784	0.976895	4.11817	0.418285	3.19615	0.852941	0.739894	0.832118	0.237414	0.907924
62	48192	2.14724	0.996705	3.11324	0.894618	0.32017	0.57269	0.00101	0.996621	0.00355	0.99282	0.000397444	0.999206	0.00511542	0.996101	0.224617	0.920343	0.0411731	0.962803
62	48509	0.69091	0.996705	7.13979	0.874399	1.76605	0.1867	0.04188	0.98617	0.52476	0.976895	0.0264932	0.9819	0.0390436	0.982527	0.20481	0.925323	0.520314	0.869359
62	48607	0.50254	0.996705	0.50515	0.922215	2.5941	0.11021	0.72307	0.98562	0.00023009	0.998192	0.801151	0.823912	0.703646	0.891112	4.50034	0.803002	0.0232972	0.971492
62	49002	0.01454	0.996705	4.8386	0.894618	1.96556	0.16381	0.00594	0.994366	0.24793	0.976895	0.817945	0.821598	0.921679	0.872621	0.433667	0.879868	0.393361	0.885999
62	49049	0.01454	0.996705	4.8386	0.894618	1.96556	0.16381	0.00594	0.994366	0.24793	0.976895	0.817945	0.821598	0.921679	0.872621	0.433667	0.879868	0.393361	0.885999
62	49081	0.01454	0.996705	4.8386	0.894618	1.96556	0.16381	0.00594	0.994366	0.24793	0.976895	0.817945	0.821598	0.921679	0.872621	0.433667	0.879868	0.393361	0.885999
62	49142	0.01454	0.996705	4.8386	0.894618	1.96556	0.16381	0.00594	0.994366	0.24793	0.976895	0.817945	0.821598	0.921679	0.872621	0.433667	0.879868	0.393361	0.885999
62	49168	0.01796	0.996705	0.04817	0.979262	1.15127	0.2857	1.98571	0.960695	2.02928	0.976895	0.291989	0.91124	0.563155	0.907342	1.10757	0.828303	2.20005	0.85754
62	49189	0.01454	0.996705	4.8386	0.894618	1.96556	0.16381	0.00594	0.994366	0.24793	0.976895	0.817945	0.821598	0.921679	0.872621	0.433667	0.879868	0.393361	0.885999
62	49202	0.29741	0.996705	2.58205	0.894618	3.82156	0.05321	2.82764	0.908875	5.81924	0.953156	1.12417	0.765124	0.0907104	0.971096	0.88299	0.828303	0.0346183	0.966194
62	49302	0.01454	0.996705	4.8386	0.894618	1.96556	0.16381	0.00594	0.994366	0.24793	0.976895	0.817945	0.821598	0.921679	0.872621	0.433667	0.879868	0.393361	0.885999
62	49305	0.01454	0.996705	4.8386	0.894618	1.96556	0.16381	0.00594	0.994366	0.24793	0.976895	0.817945	0.821598	0.921679	0.872621	0.433667	0.879868	0.393361	0.885999
62	49353	0.01454	0.996705	4.8386	0.894618	1.96556	0.16381	0.00594	0.994366	0.24793	0.976895	0.817945	0.821598	0.921679	0.872621	0.433667	0.879868	0.393361	0.885999
62	49354	0.01454	0.996705	4.8386	0.894618	1.96556	0.16381	0.00594	0.994366	0.24793	0.976895	0.817945	0.821598	0.921679	0.872621	0.433667	0.879868	0.393361	0.885999
62	49365	0.02769	0.996705	5.50432	0.894618	2.73163	0.10134	0.09108	0.98562	0.53317	0.976895	1.21199	0.748842	0.711952	0.891112	0.335502	0.896905	0.362022	0.888544
62	49377	0.01454	0.996705	4.8386	0.894618	1.96556	0.16381	0.00594	0.994366	0.24793	0.976895	0.817945	0.821598	0.921679	0.872621	0.433667	0.879868	0.393361	0.885999
62	49379	0.01454	0.996705	4.8386	0.894618	1.96556	0.16381	0.00594	0.994366	0.24793	0.976895	0.817945	0.821598	0.921679	0.872621	0.433667	0.879868	0.393361	0.885999
62	49438	0.01454	0.996705	4.8386	0.894618	1.96556	0.16381	0.00594	0.994366	0.24793	0.976895	0.817945	0.821598	0.921679	0.872621	0.433667	0.879868	0.393361	0.885999
62	49740	0.01454	0.996705	4.8386	0.894618	1.96556	0.16381	0.00594	0.994366	0.24793	0.976895	0.817945	0.821598	0.921679	0.872621	0.433667	0.879868	0.393361	0.885999
62	49902	0.01454	0.996705	4.8386	0.894618	1.96556	0.16381	0.00594	0.994366	0.24793	0.976895	0.817945	0.821598	0.921679	0.872621	0.433667	0.879868	0.393361	0.885999
62	49947	0.06523	0.996705	6.08029	0.894618	3.66356	0.05829	0.43481	0.98562	1.10522	0.976895	1.55514	0.689141	0.416952	0.923428	0.256458	0.912644	0.338262	0.893693
62	50106	0.01454	0.996705	4.8386	0.894618	1.96556	0.16381	0.00594	0.994366	0.24793	0.976895	0.817945	0.821598	0.921679	0.872621	0.433667	0.879868	0.393361	0.885999
62	50544	0.01454	0.996705	4.8386	0.894618	1.96556	0.16381	0.00594	0.994366	0.24793	0.976895	0.817945	0.821598	0.921679	0.872621	0.433667	0.879868	0.393361	0.885999
62	51391	1.06878	0.996705	1.33853	0.9053	0.23437	0.6293	0.37638	0.98562	0.0225	0.985028	0.131175	0.94584	0.240525	0.948743	0.332264	0.897537	0.797951	0.862864
62	51414	0.9557	0.996705	0.32824	0.936472	0.28241	0.59631	2.05718	0.954016	0.57754	0.976895	0.205634	0.928063	1.98521	0.852941	0.031792	0.976264	0.0856732	0.943287
62	51442	1.59768	0.996705	1.15557	0.9053	0.41219	0.52223	0.59777	0.98562	0.03267	0.98351	0.000414931	0.999206	0.240258	0.948844	0.269862	0.908728	0.379782	0.887087
62	51660	0.9141	0.996705	1.19902	0.9053	0.06359	0.8014	0.03144	0.989499	0.00077655	0.996512	0.715482	0.839953	0.835883	0.879016	0.015594	0.984667	0.0826449	0.944616
62	51678	1.74673	0.996705	0.99643	0.908017	0.22213	0.63838	0.1765	0.98562	0.00044516	0.997805	0.139396	0.943347	0.825192	0.879349	0.0436926	0.97098	0.0145826	0.978265
62	51737	0.12088	0.996705	0.66943	0.917158	0.55054	0.45972	0.1389	0.98562	0.22007	0.976895	0.867066	0.811319	0.981719	0.866724	0.568491	0.857354	0.443959	0.876229
62	51806	0.86277	0.996705	0.50589	0.922195	0.44817	0.50465	2.00086	0.960224	0.1762	0.976895	0.00304793	0.996848	6.64318	0.623209	3.38481	0.803002	0.00166329	0.992163
62	51808	0.86277	0.996705	0.50589	0.922195	0.44817	0.50465	2.00086	0.960224	0.1762	0.976895	0.00304793	0.996848	6.64318	0.623209	3.38481	0.803002	0.00166329	0.992163
62	52294	0.73686	0.996705	0.11418	0.978032	0.07839	0.78003	0.00949	0.994312	0.05186	0.980833	1.45599	0.706419	2.11434	0.852941	1.12972	0.828303	0.000218863	0.997147
62	52589	1.15259	0.996705	0.90713	0.909816	4.49719	0.03626	1.46092	0.977668	1.25059	0.976895	3.4193	0.441329	0.16203	0.956783	0.0839209	0.958564	0.00550758	0.985675
62	53978	0.13907	0.996705	4.0844	0.894618	2.97927	0.08722	1.21165	0.98562	2.67036	0.976895	1.34819	0.728216	0.531719	0.91194	0.194067	0.92833	0.0235459	0.971259
62	54320	0.018	0.996705	0.40946	0.927999	4.84495	0.02988	1.98253	0.960695	2.96817	0.976895	3.03758	0.4739	0.701486	0.891112	0.0162922	0.984116	0.0359775	0.965346
62	54753	0.32187	0.996705	3.16717	0.894618	0.47136	0.49385	0.02775	0.990792	0.03737	0.983247	0.0248256	0.982946	0.0188183	0.989753	0.186084	0.930372	0.124671	0.933347
62	54803	0.59871	0.996705	1.65613	0.904728	0.34439	0.55854	0.02242	0.993156	0.00050558	0.9977	0.17587	0.932611	0.0200629	0.989466	0.18895	0.929844	0.186741	0.918884
62	54830	0.09471	0.996705	0.15709	0.964298	1.23864	0.26823	1.24891	0.983524	0.08087	0.980743	2.07063	0.60791	0.0485717	0.980466	0.0100724	0.989116	0.0775009	0.946758
62	54839	0.09471	0.996705	0.15709	0.964298	1.23864	0.26823	1.24891	0.983524	0.08087	0.980743	2.07063	0.60791	0.0485717	0.980466	0.0100724	0.989116	0.0775009	0.946758
62	54843	0.09471	0.996705	0.15709	0.964298	1.23864	0.26823	1.24891	0.983524	0.08087	0.980743	2.07063	0.60791	0.0485717	0.980466	0.0100724	0.989116	0.0775009	0.946758
62	54952	0.00132	0.997558	0.53272	0.921021	1.60268	0.20827	1.63542	0.975039	0.08087	0.980743	2.07063	0.60791	0.19665	0.953743	0.130235	0.943814	0.0775009	0.946758
62	54964	0.00132	0.997558	0.53272	0.921021	1.60268	0.20827	1.63542	0.975039	0.08087	0.980743	2.07063	0.60791	0.19665	0.953743	0.130235	0.943814	0.0775009	0.946758
62	54975	0.23944	0.996705	2.42533	0.894618	0.55097	0.45955	0.08677	0.98562	0.00050558	0.9977	0.17587	0.932611	0.142071	0.959286	0.0247128	0.98098	0.186741	0.918884
62	54986	0.00132	0.997558	0.53272	0.921021	1.60268	0.20827	1.63542	0.975039	0.08087	0.980743	2.07063	0.60791	0.19665	0.953743	0.130235	0.943814	0.0775009	0.946758
62	54990	0.00132	0.997558	0.53272	0.921021	1.60268	0.20827	1.63542	0.975039	0.08087	0.980743	2.07063	0.60791	0.19665	0.953743	0.130235	0.943814	0.0775009	0.946758
62	55097	0.09471	0.996705	0.15709	0.964298	1.23864	0.26823	1.24891	0.983524	0.08087	0.980743	2.07063	0.60791	0.0485717	0.980466	0.0100724	0.989116	0.0775009	0.946758
62	55313	0.59813	0.996705	0.86567	0.911406	0.78853	0.37654	0.14066	0.98562	0.27515	0.976895	2.03049	0.615049	1.61659	0.852941	1.00924	0.828303	0.227104	0.910362
62	55417	0.92086	0.996705	0.88642	0.910295	0.0496	0.82418	0.09569	0.98562	0.45335	0.976895	0.249864	0.920108	0.345799	0.933486	0.251014	0.913844	0.411152	0.882178
62	55421	0.92086	0.996705	0.88642	0.910295	0.0496	0.82418	0.09569	0.98562	0.45335	0.976895	0.249864	0.920108	0.345799	0.933486	0.251014	0.913844	0.411152	0.882178
62	55451	0.98359	0.996705	0.74074	0.916375	0.0496	0.82418	0.1363	0.98562	0.59228	0.976895	0.249864	0.920108	0.345799	0.933486	0.219908	0.921838	0.541766	0.866377
62	55471	0.9302	0.996705	2.10392	0.894618	0.30716	0.58058	1.7323e-06	0.999902	0.04184	0.982461	0.172973	0.933316	0.0309155	0.985422	0.0394116	0.972499	0.00493697	0.986681
62	55474	0.9302	0.996705	2.10392	0.894618	0.30716	0.58058	1.7323e-06	0.999902	0.04184	0.982461	0.172973	0.933316	0.0309155	0.985422	0.0394116	0.972499	0.00493697	0.986681
62	55638	1.15247	0.996705	7.93082	0.874399	0.11065	0.74005	0.20533	0.98562	0.16408	0.976895	0.802563	0.82379	0.117545	0.96402	3.02868	0.803002	4.87482	0.85754
62	55640	1.15247	0.996705	7.93082	0.874399	0.11065	0.74005	0.20533	0.98562	0.16408	0.976895	0.802563	0.82379	0.117545	0.96402	3.02868	0.803002	4.87482	0.85754
62	55650	0.03158	0.996705	0.22052	0.950422	0.10017	0.75224	0.01837	0.993795	1.70928	0.976895	0.230443	0.922981	0.00336474	0.996101	1.78244	0.828303	0.463215	0.87502
62	55757	1.15247	0.996705	7.93082	0.874399	0.11065	0.74005	0.20533	0.98562	0.16408	0.976895	0.802563	0.82379	0.117545	0.96402	3.02868	0.803002	4.87482	0.85754
62	55778	1.15247	0.996705	7.93082	0.874399	0.11065	0.74005	0.20533	0.98562	0.16408	0.976895	0.802563	0.82379	0.117545	0.96402	3.02868	0.803002	4.87482	0.85754
62	55779	1.15247	0.996705	7.93082	0.874399	0.11065	0.74005	0.20533	0.98562	0.16408	0.976895	0.802563	0.82379	0.117545	0.96402	3.02868	0.803002	4.87482	0.85754
62	55796	1.15247	0.996705	7.93082	0.874399	0.11065	0.74005	0.20533	0.98562	0.16408	0.976895	0.802563	0.82379	0.117545	0.96402	3.02868	0.803002	4.87482	0.85754
62	55798	1.15247	0.996705	7.93082	0.874399	0.11065	0.74005	0.20533	0.98562	0.16408	0.976895	0.802563	0.82379	0.117545	0.96402	3.02868	0.803002	4.87482	0.85754
62	55860	0.018	0.996705	0.40946	0.927999	4.84495	0.02988	1.98253	0.960695	2.96817	0.976895	3.03758	0.4739	0.701486	0.891112	0.0162922	0.984116	0.0359775	0.965346
62	55904	1.15247	0.996705	7.93082	0.874399	0.11065	0.74005	0.20533	0.98562	0.16408	0.976895	0.802563	0.82379	0.117545	0.96402	3.02868	0.803002	4.87482	0.85754
62	56245	1.15247	0.996705	7.93082	0.874399	0.11065	0.74005	0.20533	0.98562	0.16408	0.976895	0.802563	0.82379	0.117545	0.96402	3.02868	0.803002	4.87482	0.85754
62	56398	1.15247	0.996705	7.93082	0.874399	0.11065	0.74005	0.20533	0.98562	0.16408	0.976895	0.802563	0.82379	0.117545	0.96402	3.02868	0.803002	4.87482	0.85754
62	56498	0.01528	0.996705	0.75805	0.915966	0.0943	0.75938	0.51689	0.98562	0.00673	0.991111	0.0348265	0.979039	11.2674	0.1813	0.325219	0.897869	1.19201	0.85754
62	56577	0.0753	0.996705	1.7244	0.902061	0.01836	0.89248	1.08513	0.98562	0.05304	0.980743	0.472677	0.875433	3.86911	0.852941	2.36126	0.811746	0.191867	0.917408
62	56673	1.15247	0.996705	7.93082	0.874399	0.11065	0.74005	0.20533	0.98562	0.16408	0.976895	0.802563	0.82379	0.117545	0.96402	3.02868	0.803002	4.87482	0.85754
62	56765	0.12657	0.996705	0.9649	0.909816	0.00623	0.93721	0.20883	0.98562	0.00569	0.991763	0.00215428	0.997634	9.32435	0.329492	0.148836	0.940366	0.767501	0.862864
62	57337	0.1712	0.996705	2.18652	0.894618	0.80627	0.37124	0.05921	0.98562	0.21854	0.976895	1.01933	0.784541	5.98078	0.70303	0.0266827	0.97971	1.43495	0.85754
62	57590	0.3262	0.996705	6.10468	0.894618	0.00408	0.94916	0.0112	0.994192	0.01861	0.985911	0.0882366	0.957909	8.45658	0.424867	0.592086	0.854989	1.19143	0.85754
62	57889	0.06042	0.996705	0.24522	0.948423	1.27125	0.26208	2.57215	0.915029	2.29304	0.976895	0.0868829	0.958508	3.66523	0.852941	0.227331	0.919823	2.09752	0.85754
62	58326	0.52759	0.996705	0.55826	0.920439	0.19798	0.65726	0.50426	0.98562	0.25768	0.976895	0.376612	0.894654	0.256502	0.946846	3.49743	0.803002	2.27299	0.85754
62	58506	0.02531	0.996705	0.01231	0.979262	1.59128	0.20989	0.49268	0.98562	0.74118	0.976895	2.46832	0.550106	2.54544	0.852941	0.0298456	0.977722	0.582285	0.862864
62	58594	0.19724	0.996705	4.73176	0.894618	3.00023	0.08613	2.21377	0.937444	2.40783	0.976895	1.85927	0.642844	2.89237	0.852941	1.36678	0.828303	0.0257904	0.9697
62	59397	0.82804	0.996705	5.52958	0.894618	0.1307	0.71842	0.28784	0.98562	0.16863	0.976895	0.624055	0.850133	0.184157	0.955204	1.17941	0.828303	0.966316	0.85754
62	59461	0.00126	0.997776	0.52802	0.921236	0.00313	0.95548	1.11098	0.98562	1.95039	0.976895	0.099231	0.954606	4.62589	0.844052	7.17748	0.803002	1.10287	0.85754
62	59508	0.00111	0.997976	0.98475	0.909045	2.10336	0.1499	0.48172	0.98562	3.60889	0.976895	0.148964	0.941206	7.60483	0.505802	0.943789	0.828303	0.505693	0.872158
62	59679	0.09708	0.996705	3.5793	0.894618	0.3992	0.52885	2.152	0.942999	0.75278	0.976895	1.54377	0.691426	0.0835405	0.974281	0.23522	0.917523	0.91599	0.86242
62	59710	0.26575	0.996705	0.42132	0.927177	3.04607	0.0838	1.25971	0.981618	5.3137	0.976895	0.169659	0.934476	6.15288	0.690614	0.579055	0.856054	0.620956	0.862864
62	60041	0.08308	0.996705	0.17706	0.959451	6.82421	0.01029	5.63499	0.790082	1.89468	0.976895	5.30751	0.418285	0.152827	0.958066	0.000357501	0.99761	0.309288	0.89591
62	60084	0.2266	0.996705	1.04297	0.905742	1.24876	0.26629	2.90832	0.908875	1.6419	0.976895	3.77047	0.418285	0.206381	0.952264	0.0447227	0.970545	1.34217	0.85754
62	60167	1.13878	0.996705	0.12588	0.973702	1.09024	0.29877	2.14838	0.943097	4.5351	0.976895	0.053336	0.971308	7.36654	0.536957	1.46846	0.828303	1.21144	0.85754
62	60210	0.86169	0.996705	0.33844	0.935223	1.10632	0.29525	1.60132	0.977668	4.01268	0.976895	0.0835687	0.959936	7.32745	0.542509	2.29894	0.81478	0.341436	0.892942
62	60297	0.00023562	0.998676	3.399	0.894618	3.81111	0.05353	1.795	0.97358	8.42698	0.729166	0.369864	0.896369	6.20183	0.685888	0.0765543	0.960991	0.0209005	0.972767
62	60357	1.22647	0.996705	0.32832	0.936472	10.2821	0.00177	9.52094	0.705226	8.24963	0.750259	3.49038	0.43272	1.02562	0.861623	0.0172834	0.983805	0.517543	0.869869
62	60364	0.00018358	0.998808	1.98884	0.894618	0.05462	0.81582	0.56934	0.98562	0.87045	0.976895	0.0956133	0.955491	0.216973	0.951313	0.531624	0.865426	0.77857	0.862864
62	60370	0.02237	0.996705	0.35819	0.93359	0.5062	0.47833	1.44011	0.977668	5.10242	0.976895	2.52122e-05	0.999613	5.67362	0.738704	1.03905	0.828303	0.471002	0.87432
62	60484	0.03989	0.996705	1.75684	0.899415	0.49854	0.48168	0.67913	0.98562	1.36208	0.976895	0.161471	0.937078	1.11163	0.853346	0.226749	0.920045	8.68709e-05	0.998093
62	60494	0.50258	0.996705	1.20032	0.9053	0.69008	0.40799	0.02907	0.990102	0.04176	0.982461	0.0270061	0.981832	1.24506	0.852941	0.495211	0.868205	2.40295	0.85754
62	60495	0.22945	0.996705	2.7855	0.894618	2.90818	0.09103	2.93357	0.908875	7.6757	0.806684	1.16946	0.757482	2.87025	0.852941	0.0414696	0.971529	0.0417126	0.962729
62	60501	1.44652	0.996705	1.11835	0.905742	4.74951	0.0315	0.1661	0.98562	0.12611	0.976895	1.49527	0.699436	2.76345	0.852941	3.56601	0.803002	1.61062	0.85754
62	60537	0.50258	0.996705	1.20032	0.9053	0.69008	0.40799	0.02907	0.990102	0.04176	0.982461	0.0270061	0.981832	1.24506	0.852941	0.495211	0.868205	2.40295	0.85754
62	60629	4.37797	0.996705	0.94642	0.909816	11.0721	0.0012	7.87737	0.705226	11.9737	0.444785	1.69019	0.667916	0.590475	0.902931	0.052774	0.96748	1.52993	0.85754
62	60686	0.82804	0.996705	5.52958	0.894618	0.1307	0.71842	0.28784	0.98562	0.16863	0.976895	0.624055	0.850133	0.184157	0.955204	1.17941	0.828303	0.966316	0.85754
62	60920	0.00631	0.996705	5.291e-05	0.998212	0.09283	0.7612	1.24019	0.984462	1.56739	0.976895	0.211934	0.926345	2.60473	0.852941	2.63704	0.803248	1.44771	0.85754
62	61006	1.52649	0.996705	0.41698	0.927177	5.66855	0.01904	2.03855	0.957082	1.88264	0.976895	1.5787	0.685999	0.151003	0.958192	0.668666	0.84196	0.358559	0.889657
62	61075	1.50615	0.996705	1.35177	0.9053	5.40366	0.02198	3.4581	0.908875	0.78617	0.976895	3.03456	0.4739	0.198194	0.953687	0.0263634	0.979753	1.39033	0.85754
62	61130	0.04604	0.996705	2.16762	0.894618	0.57661	0.44932	0.20053	0.98562	0.00054897	0.997553	0.0270927	0.981832	1.61287	0.852941	3.46811	0.803002	0.497729	0.872499
62	61235	0.03184	0.996705	0.81551	0.91239	4.1889e-05	0.99485	2.00708	0.959813	0.9754	0.976895	0.0597804	0.968073	7.9416	0.478168	2.82417	0.803002	0.510099	0.871103
62	61239	0.03806	0.996705	0.04074	0.979262	2.07007	0.15316	3.74188	0.906348	4.86989	0.976895	0.00022557	0.999206	5.01542	0.802539	1.30075	0.828303	0.152267	0.928207
62	61243	0.06203	0.996705	1.50073	0.904938	0.22153	0.63885	0.42913	0.98562	0.54129	0.976895	0.239627	0.921532	7.20901	0.558845	6.68327	0.803002	0.209607	0.913616
62	61265	0.03806	0.996705	0.04074	0.979262	2.07007	0.15316	3.74188	0.906348	4.86989	0.976895	0.00022557	0.999206	5.01542	0.802539	1.30075	0.828303	0.152267	0.928207
62	61309	0.48591	0.996705	0.02135	0.979262	3.30492	0.07192	5.61269	0.792359	5.60272	0.966478	0.299289	0.910425	5.55669	0.750403	1.68146	0.828303	0.000114019	0.997896
62	61414	0.00459	0.996705	0.66133	0.917158	1.0186	0.31513	0.1746	0.98562	0.09643	0.979043	1.34839	0.728166	0.720812	0.891064	0.634646	0.848023	1.169	0.85754
62	61480	0.00459	0.996705	0.66133	0.917158	1.0186	0.31513	0.1746	0.98562	0.09643	0.979043	1.34839	0.728166	0.720812	0.891064	0.634646	0.848023	1.169	0.85754
62	61545	1.43517	0.996705	0.89441	0.909816	0.95169	0.33149	0.40333	0.98562	2.69467	0.976895	1.1436	0.761071	2.36638	0.852941	2.12058	0.822891	0.873363	0.862864
62	61552	1.43517	0.996705	0.89441	0.909816	0.95169	0.33149	0.40333	0.98562	2.69467	0.976895	1.1436	0.761071	2.36638	0.852941	2.12058	0.822891	0.873363	0.862864
62	62052	2.32382	0.996705	0.65564	0.917468	2.24461	0.13703	1.02713	0.98562	7.75779	0.797807	0.190731	0.928414	0.000275114	0.998366	0.00256269	0.994532	0.15988	0.925464
62	62546	1.02948	0.996705	2.70495	0.894618	1.10633	0.29525	0.66154	0.98562	5.53406	0.967378	0.314716	0.907275	0.436942	0.920982	0.275223	0.907359	0.296665	0.898738
62	62804	1.34	0.996705	0.43244	0.927177	1.40395	0.23869	0.96466	0.98562	0.04367	0.982119	1.27402	0.738474	0.149835	0.958307	0.0613764	0.966007	2.29531	0.85754
62	62884	2.72145	0.996705	1.23464	0.9053	0.14733	0.70186	0.21023	0.98562	0.00113	0.995355	0.000434167	0.999206	1.36872	0.852941	0.0382174	0.973353	2.01401	0.85754
62	62910	3.37564	0.996705	0.70531	0.916375	0.7564	0.38642	0.55108	0.98562	0.06527	0.980743	0.455349	0.878211	0.940887	0.871239	0.151797	0.939536	2.27636	0.85754
62	63019	2.34621	0.996705	0.48201	0.922985	0.59028	0.444	0.15979	0.98562	0.02721	0.984142	0.13618	0.944329	1.52429	0.852941	0.459773	0.875246	2.8444	0.85754
62	63020	2.34621	0.996705	0.48201	0.922985	0.59028	0.444	0.15979	0.98562	0.02721	0.984142	0.13618	0.944329	1.52429	0.852941	0.459773	0.875246	2.8444	0.85754
62	63282	2.24491	0.996705	2.28362	0.894618	0.29537	0.58793	0.33025	0.98562	0.18503	0.976895	0.0291659	0.981215	1.25526	0.852941	0.0614204	0.965984	1.44282	0.85754
62	63402	0.03619	0.996705	1.94909	0.894618	1.66494	0.19972	0.53537	0.98562	0.55368	0.976895	0.888956	0.807117	0.509035	0.913793	6.57655e-05	0.998777	0.550872	0.864186
62	63412	2.18182	0.996705	0.14461	0.967106	1.70187	0.19484	0.83563	0.98562	0.03387	0.983487	0.241775	0.921532	0.0766003	0.974868	0.183295	0.931266	2.99085	0.85754
62	63997	0.03705	0.996705	1.06487	0.905742	0.06323	0.80194	0.07498	0.98562	0.00047756	0.997805	0.99172	0.789975	0.309786	0.938522	0.750271	0.831015	0.690366	0.862864
62	64257	2.7616	0.996705	0.05206	0.979262	5.11121	0.0258	2.2168	0.937444	0.57601	0.976895	1.87172	0.640515	0.0322187	0.985172	0.259489	0.911835	1.48192	0.85754
62	64410	1.3399	0.996705	0.41829	0.927177	3.00261	0.08601	1.74235	0.97358	0.23762	0.976895	1.69111	0.667845	0.244704	0.947755	0.21993	0.921838	3.14874	0.85754
62	64607	2.53664	0.996705	9.749e-05	0.997994	4.34726	0.03945	2.58493	0.913204	0.47964	0.976895	2.82152	0.500159	0.00047345	0.997885	0.0973713	0.955099	0.576491	0.862864
62	64753	4.67629	0.996705	0.41829	0.927177	4.16017	0.04385	2.76715	0.908875	0.59358	0.976895	2.54907	0.538121	0.750869	0.888461	0.143713	0.941596	3.8717	0.85754
62	65659	3.54124	0.996705	0.29831	0.941071	4.87102	0.02945	1.73665	0.97358	0.7369	0.976895	0.578321	0.857841	0.105263	0.966038	0.598156	0.854918	3.98982	0.85754
62	67637	0.39132	0.996705	0.15468	0.964637	0.29361	0.58904	1.42435	0.977668	0.12856	0.976895	0.461434	0.876742	0.522686	0.911974	2.35305	0.811746	2.87664	0.85754
62	67785	0.01172	0.996705	1.11565	0.905742	1.2081	0.27418	1.79275	0.97358	1.18971	0.976895	0.257424	0.919533	0.076615	0.974868	1.16456	0.828303	0.548681	0.864654
62	67922	0.09408	0.996705	1.52135	0.904938	0.47786	0.49089	0.7246	0.98562	1.57283	0.976895	0.996907	0.788781	0.267644	0.94492	0.474691	0.871518	0.0309414	0.968547
62	67953	0.01243	0.996705	2.0454	0.894618	0.18976	0.66399	0.08564	0.98562	1.57283	0.976895	0.996907	0.788781	0.39633	0.926452	1.69636	0.828303	0.0309414	0.968547
62	67979	0.23344	0.996705	1.97738	0.894618	0.42962	0.51359	0.27542	0.98562	1.82184	0.976895	2.11107	0.601885	0.400577	0.925241	1.53603	0.828303	0.0423003	0.962729
62	67980	0.23344	0.996705	1.97738	0.894618	0.42962	0.51359	0.27542	0.98562	1.82184	0.976895	2.11107	0.601885	0.400577	0.925241	1.53603	0.828303	0.0423003	0.962729
62	68072	0.01243	0.996705	2.0454	0.894618	0.18976	0.66399	0.08564	0.98562	1.57283	0.976895	0.996907	0.788781	0.39633	0.926452	1.69636	0.828303	0.0309414	0.968547
62	68284	0.24754	0.996705	2.28994	0.894618	13.3436	0.00040331	2.88163	0.908875	6.25668	0.931926	2.98108	0.478708	0.0787707	0.974848	2.3442	0.812026	1.6387	0.85754
62	68421	0.09603	0.996705	0.70227	0.916375	0.60291	0.43918	0.01427	0.994165	0.16265	0.976895	1.30618	0.733013	0.00099658	0.997241	0.0153532	0.984897	0.100375	0.939717
62	68679	2.07366	0.996705	0.21211	0.950422	8.66548	0.00398	0.92975	0.98562	1.98476	0.976895	5.39534	0.418285	0.535816	0.91194	3.21182	0.803002	4.09787	0.85754
62	68707	2.07366	0.996705	0.21211	0.950422	8.66548	0.00398	0.92975	0.98562	1.98476	0.976895	5.39534	0.418285	0.535816	0.91194	3.21182	0.803002	4.09787	0.85754
62	68768	2.07366	0.996705	0.21211	0.950422	8.66548	0.00398	0.92975	0.98562	1.98476	0.976895	5.39534	0.418285	0.535816	0.91194	3.21182	0.803002	4.09787	0.85754
62	68799	2.07366	0.996705	0.21211	0.950422	8.66548	0.00398	0.92975	0.98562	1.98476	0.976895	5.39534	0.418285	0.535816	0.91194	3.21182	0.803002	4.09787	0.85754
62	68842	2.71101	0.996705	0.06459	0.979262	9.33698	0.00284	1.22024	0.985123	2.04076	0.976895	7.20513	0.418285	0.348116	0.933213	3.57929	0.803002	2.79318	0.85754
62	69288	1.5744	0.996705	0.09019	0.979262	8.11308	0.00528	0.75526	0.98562	1.98476	0.976895	5.39534	0.418285	0.337193	0.935225	3.96982	0.803002	4.09787	0.85754
62	69560	2.07366	0.996705	0.21211	0.950422	8.66548	0.00398	0.92975	0.98562	1.98476	0.976895	5.39534	0.418285	0.535816	0.91194	3.21182	0.803002	4.09787	0.85754
62	69601	2.10094	0.996705	0.17003	0.960552	8.07078	0.0054	0.78466	0.98562	1.85869	0.976895	4.96183	0.418285	0.52135	0.912149	3.28608	0.803002	4.07765	0.85754
62	69610	2.36587	0.996705	0.50914	0.922154	5.28334	0.02347	0.94614	0.98562	0.87295	0.976895	1.40015	0.71874	0.905411	0.873287	0.842094	0.828303	6.15957	0.85754
62	69809	0.4105	0.996705	1.40344	0.9053	0.00398	0.94983	1.51069	0.977668	0.12316	0.976895	0.0124052	0.989322	2.2043	0.852941	1.67551	0.828303	0.0226621	0.971492
62	69864	0.11827	0.996705	1.04544	0.905742	0.00425	0.94814	0.21495	0.98562	0.00799	0.99062	1.04073	0.781634	0.713356	0.891112	1.51224	0.828303	0.260529	0.904564
62	70108	0.02892	0.996705	3.42643	0.894618	0.22074	0.63943	0.84826	0.98562	0.70684	0.976895	0.131235	0.94584	4.04239	0.852941	4.56709	0.803002	0.946367	0.85754
62	70128	0.02892	0.996705	3.42643	0.894618	0.22074	0.63943	0.84826	0.98562	0.70684	0.976895	0.131235	0.94584	4.04239	0.852941	4.56709	0.803002	0.946367	0.85754
62	70155	0.01184	0.996705	2.03238	0.894618	0.00685	0.93421	0.02098	0.993444	0.41019	0.976895	0.942364	0.797844	1.84345	0.852941	4.03338	0.803002	0.332222	0.894661
62	70226	0.99122	0.996705	0.26318	0.94472	4.25298	0.0416	0.68723	0.98562	0.973	0.976895	1.50367	0.698145	0.645694	0.89625	0.322427	0.898496	3.17395	0.85754
62	70306	0.636	0.996705	0.93393	0.909816	11.1378	0.00116	6.76639	0.75932	7.5473	0.823541	1.92422	0.632303	1.27016	0.852941	0.358367	0.893185	3.31295	0.85754
62	70310	0.07629	0.996705	2.47812	0.894618	0.22074	0.63943	1.16726	0.98562	0.27649	0.976895	0.131235	0.94584	4.04239	0.852941	4.4276	0.803002	1.52083	0.85754
62	70440	0.01953	0.996705	4.51421	0.894618	0.08879	0.7663	0.59051	0.98562	0.70684	0.976895	0.131235	0.94584	3.17299	0.852941	3.73401	0.803002	0.946367	0.85754
62	70588	0.01953	0.996705	4.51421	0.894618	0.08879	0.7663	0.59051	0.98562	0.70684	0.976895	0.131235	0.94584	3.17299	0.852941	3.73401	0.803002	0.946367	0.85754
62	70970	0.39513	0.996705	1.49232	0.904938	10.0724	0.00197	4.90307	0.827849	2.98722	0.976895	8.57125	0.418285	1.72686	0.852941	0.103464	0.952551	0.0510392	0.958704
62	71101	0.08553	0.996705	3.56174	0.894618	0.00904	0.92444	0.03438	0.989438	1.1044	0.976895	0.358285	0.898082	3.68873	0.852941	5.74076	0.803002	0.546035	0.865401
62	71184	0.08553	0.996705	3.56174	0.894618	0.00904	0.92444	0.03438	0.989438	1.1044	0.976895	0.358285	0.898082	3.68873	0.852941	5.74076	0.803002	0.546035	0.865401
62	71421	0.51083	0.996705	3.46014	0.894618	0.11467	0.73555	0.00568	0.994366	1.31132	0.976895	1.28943	0.735227	3.75328	0.852941	5.50825	0.803002	0.100868	0.939548
62	71695	1.50994	0.996705	4.33645	0.894618	0.1863	0.66688	0.14786	0.98562	3.91065	0.976895	0.000598565	0.999206	0.756479	0.88742	1.86592	0.828303	0.244522	0.906467
62	71769	0.49587	0.996705	4.89507	0.894618	0.01809	0.89326	0.00444	0.994494	3.31687	0.976895	0.246936	0.92046	0.714581	0.891112	2.00966	0.823625	0.929074	0.860255
62	71854	1.50994	0.996705	4.33645	0.894618	0.1863	0.66688	0.14786	0.98562	3.91065	0.976895	0.000598565	0.999206	0.756479	0.88742	1.86592	0.828303	0.244522	0.906467
62	72055	0.49587	0.996705	4.89507	0.894618	0.01809	0.89326	0.00444	0.994494	3.31687	0.976895	0.246936	0.92046	0.714581	0.891112	2.00966	0.823625	0.929074	0.860255
62	72545	0.10169	0.996705	2.9099	0.894618	0.01311	0.90904	0.08107	0.98562	3.73571	0.976895	1.35858	0.725746	0.461905	0.918641	1.12164	0.828303	1.45819	0.85754
62	73129	1.86568	0.996705	0.32264	0.937683	0.09393	0.75983	0.28343	0.98562	2.91394	0.976895	0.384766	0.893303	0.261911	0.945422	2.87661	0.803002	17.9804	0.633617
62	73176	2.40869	0.996705	1.44568	0.904938	0.45888	0.49961	1.10159	0.98562	3.82639	0.976895	0.384766	0.893303	0.0349648	0.9838	1.90352	0.826513	14.4568	0.791382
62	73199	1.70415	0.996705	0.13151	0.9716	0.81895	0.36752	2.12402	0.945696	0.2058	0.976895	0.186287	0.929721	1.33124	0.852941	0.191849	0.928885	4.89438	0.85754
62	73299	0.56288	0.996705	6.28875	0.894618	0.54878	0.46044	0.01719	0.993795	5.78322	0.954691	0.02845	0.981215	1.82416	0.852941	3.73464	0.803002	0.769291	0.862864
62	73470	0.15313	0.996705	2.09668	0.894618	2.3233	0.1304	0.05755	0.98562	1.06843	0.976895	0.161575	0.937078	0.901502	0.873905	0.56303	0.858641	0.129887	0.93245
62	74215	2.29069	0.996705	2.25162	0.894618	3.68437	0.05759	2.31599	0.931122	8.19457	0.755721	0.205455	0.928063	0.0435567	0.9812	4.06391	0.803002	6.03339	0.85754
62	74552	0.13582	0.996705	0.67121	0.917158	0.49187	0.48462	0.00046893	0.997684	0.17686	0.976895	0.310418	0.908205	0.506099	0.913793	2.82198	0.803002	0.551457	0.864186
62	75289	0.00164	0.997332	0.82055	0.91239	0.11949	0.73027	0.09745	0.98562	2.61907	0.976895	0.368769	0.896369	0.0331132	0.984789	0.0318175	0.976253	2.17008	0.85754
62	76010	0.00985	0.996705	1.27125	0.9053	0.38503	0.53624	0.3862	0.98562	3.53158	0.976895	0.218733	0.92517	0.660995	0.894508	0.767165	0.828635	1.88774	0.85754
62	76147	0.00985	0.996705	1.27125	0.9053	0.38503	0.53624	0.3862	0.98562	3.53158	0.976895	0.218733	0.92517	0.660995	0.894508	0.767165	0.828635	1.88774	0.85754
62	76158	0.00847	0.996705	1.26982	0.9053	0.38503	0.53624	0.3862	0.98562	3.36891	0.976895	0.218733	0.92517	0.61899	0.898966	0.670018	0.841958	1.88774	0.85754
62	76217	0.7091	0.996705	0.14907	0.966725	0.71342	0.40021	0.99664	0.98562	0.59758	0.976895	0.82545	0.820139	0.0293873	0.985841	0.444796	0.87751	0.166833	0.92377
62	76218	0.7091	0.996705	0.14907	0.966725	0.71342	0.40021	0.99664	0.98562	0.59758	0.976895	0.82545	0.820139	0.0293873	0.985841	0.444796	0.87751	0.166833	0.92377
62	76278	0.06957	0.996705	0.55344	0.920439	0.52892	0.46865	3.0321	0.908875	3.37902	0.976895	0.722134	0.838609	0.10977	0.964988	0.342324	0.89547	0.765104	0.862864
62	76301	0.06957	0.996705	0.55344	0.920439	0.52892	0.46865	3.0321	0.908875	3.37902	0.976895	0.722134	0.838609	0.10977	0.964988	0.342324	0.89547	0.765104	0.862864
62	76380	0.00106	0.998005	1.32851	0.9053	0.3141	0.57636	0.36312	0.98562	4.11258	0.976895	0.237467	0.921532	0.308322	0.938688	0.738332	0.83221	1.93285	0.85754
62	76402	0.00106	0.998005	1.32851	0.9053	0.3141	0.57636	0.36312	0.98562	4.11258	0.976895	0.237467	0.921532	0.308322	0.938688	0.738332	0.83221	1.93285	0.85754
62	76409	0.00106	0.998005	1.32851	0.9053	0.3141	0.57636	0.36312	0.98562	4.11258	0.976895	0.237467	0.921532	0.308322	0.938688	0.738332	0.83221	1.93285	0.85754
62	76601	0.71695	0.996705	4.2139	0.894618	0.1392	0.70982	0.66641	0.98562	1.86234	0.976895	0.0971097	0.955134	3.76181	0.852941	6.79534	0.803002	0.656498	0.862864
62	76846	2.8121e-05	0.999316	1.10363	0.905742	0.24526	0.62145	0.35313	0.98562	3.50576	0.976895	0.16117	0.937078	0.402702	0.924624	0.843765	0.828303	2.01101	0.85754
62	77065	2.8121e-05	0.999316	1.10363	0.905742	0.24526	0.62145	0.35313	0.98562	3.50576	0.976895	0.16117	0.937078	0.402702	0.924624	0.843765	0.828303	2.01101	0.85754
62	77078	2.8121e-05	0.999316	1.10363	0.905742	0.24526	0.62145	0.35313	0.98562	3.50576	0.976895	0.16117	0.937078	0.402702	0.924624	0.843765	0.828303	2.01101	0.85754
62	77194	2.8121e-05	0.999316	1.10363	0.905742	0.24526	0.62145	0.35313	0.98562	3.50576	0.976895	0.16117	0.937078	0.402702	0.924624	0.843765	0.828303	2.01101	0.85754
62	77269	3.1241e-05	0.999316	2.66007	0.894618	0.10991	0.74089	0.2714	0.98562	3.68262	0.976895	0.0165803	0.986654	0.326761	0.936422	1.84898	0.828303	2.22535	0.85754
62	77572	0.35503	0.996705	1.95877	0.894618	0.30576	0.58146	0.55464	0.98562	0.45385	0.976895	0.0167707	0.986654	3.00071	0.852941	3.60008	0.803002	2.69212	0.85754
62	77577	0.97999	0.996705	1.28986	0.9053	0.01158	0.91451	0.89429	0.98562	0.04527	0.982119	0.142422	0.942722	3.0724	0.852941	1.20559	0.828303	1.18036	0.85754
62	77734	3.1241e-05	0.999316	2.66007	0.894618	0.10991	0.74089	0.2714	0.98562	3.68262	0.976895	0.0165803	0.986654	0.326761	0.936422	1.84898	0.828303	2.22535	0.85754
62	77812	0.62534	0.996705	0.96521	0.909816	1.13954	0.28815	0.12829	0.98562	1.98749	0.976895	0.279636	0.915322	0.00430576	0.996101	1.24687	0.828303	1.12546	0.85754
62	77929	2.56782	0.996705	5.15196	0.894618	0.54709	0.46113	0.03037	0.989837	4.21521	0.976895	0.0446902	0.97439	1.60978	0.852941	6.6737	0.803002	1.05167	0.85754
62	78018	1.25198	0.996705	0.68535	0.916484	0.06067	0.80591	1.21294	0.985325	0.04954	0.981322	0.508887	0.869326	0.365944	0.93091	1.13485	0.828303	0.00239573	0.990907
62	78070	3.1241e-05	0.999316	2.66007	0.894618	0.10991	0.74089	0.2714	0.98562	3.68262	0.976895	0.0165803	0.986654	0.326761	0.936422	1.84898	0.828303	2.22535	0.85754
62	78146	0.01623	0.996705	3.58753	0.894618	0.58792	0.44491	1.08266	0.98562	5.51804	0.967378	0.145095	0.942172	0.0695622	0.976669	1.45279	0.828303	1.98158	0.85754
62	78174	0.97066	0.996705	0.79391	0.914373	0.06366	0.80128	0.61942	0.98562	0.01974	0.985829	0.0346086	0.979141	0.623463	0.897818	0.621913	0.850338	1.38633e-06	0.999718
62	78250	0.96652	0.996705	4.5374	0.894618	0.25698	0.61325	0.10574	0.98562	3.25648	0.976895	0.00564469	0.994904	1.58766	0.852941	4.91741	0.803002	1.98605	0.85754
62	78565	0.12084	0.996705	2.68657	0.894618	0.88092	0.35006	2.5936	0.911849	0.43234	0.976895	0.966476	0.794588	3.74295	0.852941	6.08276	0.803002	2.88741	0.85754
62	78882	0.55252	0.996705	0.76644	0.915966	0.02687	0.87011	1.53453	0.977668	0.3298	0.976895	0.0344843	0.979296	1.53983	0.852941	1.0626	0.828303	0.171811	0.921868
62	79110	0.18038	0.996705	0.72878	0.916375	1.74682	0.1891	0.34141	0.98562	2.77104	0.976895	0.583947	0.857841	0.0196387	0.989466	0.405618	0.88472	0.0907899	0.943158
62	79165	0.15101	0.996705	1.12583	0.9053	2.54157	0.11383	0.30363	0.98562	2.60276	0.976895	1.19939	0.750772	0.135478	0.960079	0.207341	0.924821	0.0910047	0.943003
62	79686	3.02787	0.996705	8.11225	0.874399	0.34888	0.55599	0.0529	0.98562	4.54908	0.976895	0.203166	0.928063	0.427858	0.922045	2.85008	0.803002	2.51161	0.85754
62	79698	1.40429	0.996705	2.70495	0.894618	0.03457	0.85284	0.00017141	0.998604	1.89075	0.976895	2.90594e-05	0.999613	0.0485807	0.980466	0.02132	0.983362	0.392412	0.88608
62	79748	3.02787	0.996705	8.11225	0.874399	0.34888	0.55599	0.0529	0.98562	4.54908	0.976895	0.203166	0.928063	0.427858	0.922045	2.85008	0.803002	2.51161	0.85754
62	79772	0.00524	0.996705	0.00994	0.979262	0.51496	0.47456	0.05915	0.98562	0.12895	0.976895	3.70058	0.418285	1.23756	0.852941	0.779027	0.828303	1.07664	0.85754
62	79972	3.02787	0.996705	8.11225	0.874399	0.34888	0.55599	0.0529	0.98562	4.54908	0.976895	0.203166	0.928063	0.427858	0.922045	2.85008	0.803002	2.51161	0.85754
62	80018	3.02787	0.996705	8.11225	0.874399	0.34888	0.55599	0.0529	0.98562	4.54908	0.976895	0.203166	0.928063	0.427858	0.922045	2.85008	0.803002	2.51161	0.85754
62	80073	1.41912	0.996705	8.28095	0.874399	0.08477	0.7715	0.27284	0.98562	3.88536	0.976895	0.91171	0.803358	0.403918	0.924483	2.98299	0.803002	4.08918	0.85754
62	80086	1.41912	0.996705	8.28095	0.874399	0.08477	0.7715	0.27284	0.98562	3.88536	0.976895	0.91171	0.803358	0.403918	0.924483	2.98299	0.803002	4.08918	0.85754
62	80102	0.51856	0.996705	7.45514	0.874399	0.19876	0.65662	0.91232	0.98562	1.36103	0.976895	0.966476	0.794588	2.5005	0.852941	5.41107	0.803002	1.87882	0.85754
62	80273	1.41912	0.996705	8.28095	0.874399	0.08477	0.7715	0.27284	0.98562	3.88536	0.976895	0.91171	0.803358	0.403918	0.924483	2.98299	0.803002	4.08918	0.85754
62	80354	1.41912	0.996705	8.28095	0.874399	0.08477	0.7715	0.27284	0.98562	3.88536	0.976895	0.91171	0.803358	0.403918	0.924483	2.98299	0.803002	4.08918	0.85754
62	80659	1.41912	0.996705	8.28095	0.874399	0.08477	0.7715	0.27284	0.98562	3.88536	0.976895	0.91171	0.803358	0.403918	0.924483	2.98299	0.803002	4.08918	0.85754
62	80769	3.02787	0.996705	8.11225	0.874399	0.34888	0.55599	0.0529	0.98562	4.54908	0.976895	0.203166	0.928063	0.427858	0.922045	2.85008	0.803002	2.51161	0.85754
62	80789	2.8271	0.996705	8.29349	0.874399	0.29977	0.58518	0.0747	0.98562	4.47393	0.976895	0.286441	0.913293	0.426077	0.922365	2.87538	0.803002	2.70626	0.85754
62	80795	2.8271	0.996705	8.29349	0.874399	0.29977	0.58518	0.0747	0.98562	4.47393	0.976895	0.286441	0.913293	0.426077	0.922365	2.87538	0.803002	2.70626	0.85754
62	80929	2.8271	0.996705	8.29349	0.874399	0.29977	0.58518	0.0747	0.98562	4.47393	0.976895	0.286441	0.913293	0.426077	0.922365	2.87538	0.803002	2.70626	0.85754
62	80961	3.84026	0.996705	6.07557	0.894618	4.00177	0.04799	4.74876	0.84018	0.39434	0.976895	0.911661	0.803358	0.291722	0.941116	3.60887	0.803002	1.06615	0.85754
62	81068	3.02787	0.996705	8.11225	0.874399	0.34888	0.55599	0.0529	0.98562	4.54908	0.976895	0.203166	0.928063	0.427858	0.922045	2.85008	0.803002	2.51161	0.85754
62	81218	3.02787	0.996705	8.11225	0.874399	0.34888	0.55599	0.0529	0.98562	4.54908	0.976895	0.203166	0.928063	0.427858	0.922045	2.85008	0.803002	2.51161	0.85754
62	81225	1.41912	0.996705	8.28095	0.874399	0.08477	0.7715	0.27284	0.98562	3.88536	0.976895	0.91171	0.803358	0.403918	0.924483	2.98299	0.803002	4.08918	0.85754
62	81243	1.09157	0.996705	5.72108	0.894618	0.08477	0.7715	0.48604	0.98562	2.43971	0.976895	0.91171	0.803358	0.403918	0.924483	2.67392	0.803002	5.26355	0.85754
62	81244	1.09157	0.996705	5.72108	0.894618	0.08477	0.7715	0.48604	0.98562	2.43971	0.976895	0.91171	0.803358	0.403918	0.924483	2.67392	0.803002	5.26355	0.85754
62	81313	2.4555	0.996705	5.39884	0.894618	0.34888	0.55599	0.1717	0.98562	2.83651	0.976895	0.203166	0.928063	0.427858	0.922045	2.52738	0.808653	3.51644	0.85754
62	81327	2.4555	0.996705	5.39884	0.894618	0.34888	0.55599	0.1717	0.98562	2.83651	0.976895	0.203166	0.928063	0.427858	0.922045	2.52738	0.808653	3.51644	0.85754
62	81336	2.89096	0.996705	7.26781	0.874399	0.34888	0.55599	0.0771	0.98562	4.08295	0.976895	0.203166	0.928063	0.427858	0.922045	2.80874	0.803002	2.6303	0.85754
62	81342	2.89096	0.996705	7.26781	0.874399	0.34888	0.55599	0.0771	0.98562	4.08295	0.976895	0.203166	0.928063	0.427858	0.922045	2.80874	0.803002	2.6303	0.85754
62	81349	2.89096	0.996705	7.26781	0.874399	0.34888	0.55599	0.0771	0.98562	4.08295	0.976895	0.203166	0.928063	0.427858	0.922045	2.80874	0.803002	2.6303	0.85754
62	81377	3.02787	0.996705	8.11225	0.874399	0.34888	0.55599	0.0529	0.98562	4.54908	0.976895	0.203166	0.928063	0.427858	0.922045	2.85008	0.803002	2.51161	0.85754
62	81386	3.02787	0.996705	8.11225	0.874399	0.34888	0.55599	0.0529	0.98562	4.54908	0.976895	0.203166	0.928063	0.427858	0.922045	2.85008	0.803002	2.51161	0.85754
62	81510	3.02787	0.996705	8.11225	0.874399	0.34888	0.55599	0.0529	0.98562	4.54908	0.976895	0.203166	0.928063	0.427858	0.922045	2.85008	0.803002	2.51161	0.85754
62	81535	3.02787	0.996705	8.11225	0.874399	0.34888	0.55599	0.0529	0.98562	4.54908	0.976895	0.203166	0.928063	0.427858	0.922045	2.85008	0.803002	2.51161	0.85754
62	81673	0.48491	0.996705	4.53918	0.894618	0.198	0.65725	0.81051	0.98562	1.81963	0.976895	0.15865	0.937539	3.75873	0.852941	6.80511	0.803002	0.723115	0.862864
62	81718	1.67893	0.996705	5.32071	0.894618	0.12464	0.72475	0.17009	0.98562	4.54908	0.976895	0.203166	0.928063	0.824489	0.879402	3.81396	0.803002	2.51161	0.85754
62	81737	1.67893	0.996705	5.32071	0.894618	0.12464	0.72475	0.17009	0.98562	4.54908	0.976895	0.203166	0.928063	0.824489	0.879402	3.81396	0.803002	2.51161	0.85754
62	81768	1.36285	0.996705	5.65156	0.894618	0.08244	0.77458	0.23659	0.98562	4.47393	0.976895	0.286441	0.913293	0.823846	0.879426	3.84684	0.803002	2.70626	0.85754
62	81790	1.36285	0.996705	5.65156	0.894618	0.08244	0.77458	0.23659	0.98562	4.47393	0.976895	0.286441	0.913293	0.823846	0.879426	3.84684	0.803002	2.70626	0.85754
62	81810	0.64595	0.996705	5.80948	0.894618	0.00533	0.94195	0.48586	0.98562	3.88536	0.976895	0.91171	0.803358	0.790565	0.882938	3.94885	0.803002	4.08918	0.85754
62	81829	0.64595	0.996705	5.80948	0.894618	0.00533	0.94195	0.48586	0.98562	3.88536	0.976895	0.91171	0.803358	0.790565	0.882938	3.94885	0.803002	4.08918	0.85754
62	81923	0.0619	0.996705	4.67944	0.894618	0.47656	0.49148	1.31422	0.981618	1.36103	0.976895	0.966476	0.794588	3.44652	0.852941	6.68596	0.803002	1.87882	0.85754
62	82036	1.41912	0.996705	8.28095	0.874399	0.08477	0.7715	0.27284	0.98562	3.88536	0.976895	0.91171	0.803358	0.403918	0.924483	2.98299	0.803002	4.08918	0.85754
62	82051	1.41912	0.996705	8.28095	0.874399	0.08477	0.7715	0.27284	0.98562	3.88536	0.976895	0.91171	0.803358	0.403918	0.924483	2.98299	0.803002	4.08918	0.85754
62	82071	1.41912	0.996705	8.28095	0.874399	0.08477	0.7715	0.27284	0.98562	3.88536	0.976895	0.91171	0.803358	0.403918	0.924483	2.98299	0.803002	4.08918	0.85754
62	82072	1.41912	0.996705	8.28095	0.874399	0.08477	0.7715	0.27284	0.98562	3.88536	0.976895	0.91171	0.803358	0.403918	0.924483	2.98299	0.803002	4.08918	0.85754
62	82079	1.41912	0.996705	8.28095	0.874399	0.08477	0.7715	0.27284	0.98562	3.88536	0.976895	0.91171	0.803358	0.403918	0.924483	2.98299	0.803002	4.08918	0.85754
62	82090	1.41912	0.996705	8.28095	0.874399	0.08477	0.7715	0.27284	0.98562	3.88536	0.976895	0.91171	0.803358	0.403918	0.924483	2.98299	0.803002	4.08918	0.85754
62	82129	1.41912	0.996705	8.28095	0.874399	0.08477	0.7715	0.27284	0.98562	3.88536	0.976895	0.91171	0.803358	0.403918	0.924483	2.98299	0.803002	4.08918	0.85754
62	82146	1.41912	0.996705	8.28095	0.874399	0.08477	0.7715	0.27284	0.98562	3.88536	0.976895	0.91171	0.803358	0.403918	0.924483	2.98299	0.803002	4.08918	0.85754
62	82147	0.70763	0.996705	2.17112	0.894618	8.78835	0.00374	4.10165	0.880283	3.79097	0.976895	5.95622	0.418285	0.712872	0.891112	0.00636236	0.993145	0.000555617	0.995443
62	82159	1.09157	0.996705	5.72108	0.894618	0.08477	0.7715	0.48604	0.98562	2.43971	0.976895	0.91171	0.803358	0.403918	0.924483	2.67392	0.803002	5.26355	0.85754
62	82288	0.0619	0.996705	4.67944	0.894618	0.47656	0.49148	1.31422	0.981618	1.36103	0.976895	0.966476	0.794588	3.44652	0.852941	6.68596	0.803002	1.87882	0.85754
62	82340	1.32105	0.996705	3.11715	0.894618	0.12464	0.72475	0.34989	0.98562	2.83651	0.976895	0.203166	0.928063	0.824489	0.879402	3.4336	0.803002	3.51644	0.85754
62	82349	1.32105	0.996705	3.11715	0.894618	0.12464	0.72475	0.34989	0.98562	2.83651	0.976895	0.203166	0.928063	0.824489	0.879402	3.4336	0.803002	3.51644	0.85754
62	82363	3.02787	0.996705	8.11225	0.874399	0.34888	0.55599	0.0529	0.98562	4.54908	0.976895	0.203166	0.928063	0.427858	0.922045	2.85008	0.803002	2.51161	0.85754
62	82371	1.85482	0.996705	6.64086	0.87846	0.01118	0.916	0.44686	0.98562	1.50982	0.976895	0.0971097	0.955134	2.82094	0.852941	5.43915	0.803002	0.698535	0.862864
62	82478	1.41912	0.996705	8.28095	0.874399	0.08477	0.7715	0.27284	0.98562	3.88536	0.976895	0.91171	0.803358	0.403918	0.924483	2.98299	0.803002	4.08918	0.85754
62	82558	3.02787	0.996705	8.11225	0.874399	0.34888	0.55599	0.0529	0.98562	4.54908	0.976895	0.203166	0.928063	0.427858	0.922045	2.85008	0.803002	2.51161	0.85754
62	82567	3.02787	0.996705	8.11225	0.874399	0.34888	0.55599	0.0529	0.98562	4.54908	0.976895	0.203166	0.928063	0.427858	0.922045	2.85008	0.803002	2.51161	0.85754
62	82571	3.02787	0.996705	8.11225	0.874399	0.34888	0.55599	0.0529	0.98562	4.54908	0.976895	0.203166	0.928063	0.427858	0.922045	2.85008	0.803002	2.51161	0.85754
62	82576	3.02787	0.996705	8.11225	0.874399	0.34888	0.55599	0.0529	0.98562	4.54908	0.976895	0.203166	0.928063	0.427858	0.922045	2.85008	0.803002	2.51161	0.85754
62	82581	3.02787	0.996705	8.11225	0.874399	0.34888	0.55599	0.0529	0.98562	4.54908	0.976895	0.203166	0.928063	0.427858	0.922045	2.85008	0.803002	2.51161	0.85754
62	82678	0.26918	0.996705	5.20999	0.894618	0.00495	0.94405	0.25954	0.98562	3.14588	0.976895	0.230822	0.922848	0.281771	0.942323	3.13714	0.803002	3.72652	0.85754
62	82722	0.44767	0.996705	4.4812	0.894618	0.05659	0.81244	0.34293	0.98562	1.90729	0.976895	0.230822	0.922848	0.100249	0.967965	2.13774	0.820546	4.89087	0.85754
62	82739	0.44767	0.996705	4.4812	0.894618	0.05659	0.81244	0.34293	0.98562	1.90729	0.976895	0.230822	0.922848	0.100249	0.967965	2.13774	0.820546	4.89087	0.85754
62	82744	0.0506	0.996705	3.97336	0.894618	0.22953	0.63286	0.89008	0.98562	0.14983	0.976895	0.100843	0.9541	1.24612	0.852941	3.67743	0.803002	2.54282	0.85754
62	82766	1.74011	0.996705	4.83443	0.894618	0.36621	0.54637	0.04845	0.98562	2.23116	0.976895	0.00829579	0.991933	0.0533284	0.980284	1.83786	0.828303	3.15982	0.85754
62	82824	1.39734	0.996705	4.29116	0.894618	0.01118	0.916	0.67956	0.98562	0.62034	0.976895	0.0971097	0.955134	2.82094	0.852941	4.68282	0.803002	1.41854	0.85754
62	82833	2.4555	0.996705	5.39884	0.894618	0.34888	0.55599	0.1717	0.98562	2.83651	0.976895	0.203166	0.928063	0.427858	0.922045	2.52738	0.808653	3.51644	0.85754
62	82837	2.4555	0.996705	5.39884	0.894618	0.34888	0.55599	0.1717	0.98562	2.83651	0.976895	0.203166	0.928063	0.427858	0.922045	2.52738	0.808653	3.51644	0.85754
62	82838	2.4555	0.996705	5.39884	0.894618	0.34888	0.55599	0.1717	0.98562	2.83651	0.976895	0.203166	0.928063	0.427858	0.922045	2.52738	0.808653	3.51644	0.85754
62	82857	2.24751	0.996705	5.4093	0.894618	0.28965	0.59158	0.22563	0.98562	2.7593	0.976895	0.293837	0.910885	0.41104	0.924483	2.44486	0.809014	3.75241	0.85754
62	82861	1.11322	0.996705	5.52503	0.894618	0.07986	0.77803	0.48985	0.98562	2.42445	0.976895	0.923444	0.801517	0.38975	0.926551	2.55657	0.808653	5.235	0.85754
62	82889	1.09157	0.996705	5.72108	0.894618	0.08477	0.7715	0.48604	0.98562	2.43971	0.976895	0.91171	0.803358	0.403918	0.924483	2.67392	0.803002	5.26355	0.85754
62	82956	1.09157	0.996705	5.72108	0.894618	0.08477	0.7715	0.48604	0.98562	2.43971	0.976895	0.91171	0.803358	0.403918	0.924483	2.67392	0.803002	5.26355	0.85754
62	82960	1.09157	0.996705	5.72108	0.894618	0.08477	0.7715	0.48604	0.98562	2.43971	0.976895	0.91171	0.803358	0.403918	0.924483	2.67392	0.803002	5.26355	0.85754
62	82969	1.09157	0.996705	5.72108	0.894618	0.08477	0.7715	0.48604	0.98562	2.43971	0.976895	0.91171	0.803358	0.403918	0.924483	2.67392	0.803002	5.26355	0.85754
62	82971	1.09157	0.996705	5.72108	0.894618	0.08477	0.7715	0.48604	0.98562	2.43971	0.976895	0.91171	0.803358	0.403918	0.924483	2.67392	0.803002	5.26355	0.85754
62	82997	0.26682	0.996705	0.43851	0.926879	0.00106	0.97413	1.27385	0.981618	0.4271	0.976895	0.955925	0.795864	0.00412105	0.996101	0.522895	0.866543	4.95971	0.85754
62	83019	0.05537	0.996705	0.25791	0.945588	0.3998	0.52859	1.27385	0.981618	0.4271	0.976895	0.955925	0.795864	0.114466	0.964428	0.522895	0.866543	4.95971	0.85754
62	83044	0.05537	0.996705	0.25791	0.945588	0.3998	0.52859	1.27385	0.981618	0.4271	0.976895	0.955925	0.795864	0.114466	0.964428	0.522895	0.866543	4.95971	0.85754
62	83087	1.09157	0.996705	5.72108	0.894618	0.08477	0.7715	0.48604	0.98562	2.43971	0.976895	0.91171	0.803358	0.403918	0.924483	2.67392	0.803002	5.26355	0.85754
62	83089	0.05537	0.996705	0.25791	0.945588	0.3998	0.52859	1.27385	0.981618	0.4271	0.976895	0.955925	0.795864	0.114466	0.964428	0.522895	0.866543	4.95971	0.85754
62	83139	0.02577	0.996705	0.25299	0.946497	0.06132	0.80489	1.50859	0.977668	0.38021	0.976895	0.716462	0.83986	0.150896	0.958192	1.03162	0.828303	6.61636	0.85754
62	83141	0.02577	0.996705	0.25299	0.946497	0.06132	0.80489	1.50859	0.977668	0.38021	0.976895	0.716462	0.83986	0.150896	0.958192	1.03162	0.828303	6.61636	0.85754
62	83153	0.02577	0.996705	0.25299	0.946497	0.06132	0.80489	1.50859	0.977668	0.38021	0.976895	0.716462	0.83986	0.150896	0.958192	1.03162	0.828303	6.61636	0.85754
62	83185	0.02577	0.996705	0.25299	0.946497	0.06132	0.80489	1.50859	0.977668	0.38021	0.976895	0.716462	0.83986	0.150896	0.958192	1.03162	0.828303	6.61636	0.85754
62	83220	0.02577	0.996705	0.25299	0.946497	0.06132	0.80489	1.50859	0.977668	0.38021	0.976895	0.716462	0.83986	0.150896	0.958192	1.03162	0.828303	6.61636	0.85754
62	83281	0.02577	0.996705	0.25299	0.946497	0.06132	0.80489	1.50859	0.977668	0.38021	0.976895	0.716462	0.83986	0.150896	0.958192	1.03162	0.828303	6.61636	0.85754
62	83344	0.02577	0.996705	0.25299	0.946497	0.06132	0.80489	1.50859	0.977668	0.38021	0.976895	0.716462	0.83986	0.150896	0.958192	1.03162	0.828303	6.61636	0.85754
62	83407	0.02577	0.996705	0.25299	0.946497	0.06132	0.80489	1.50859	0.977668	0.38021	0.976895	0.716462	0.83986	0.150896	0.958192	1.03162	0.828303	6.61636	0.85754
62	83422	0.02577	0.996705	0.25299	0.946497	0.06132	0.80489	1.50859	0.977668	0.38021	0.976895	0.716462	0.83986	0.150896	0.958192	1.03162	0.828303	6.61636	0.85754
62	83431	0.02577	0.996705	0.25299	0.946497	0.06132	0.80489	1.50859	0.977668	0.38021	0.976895	0.716462	0.83986	0.150896	0.958192	1.03162	0.828303	6.61636	0.85754
62	83440	0.02577	0.996705	0.25299	0.946497	0.06132	0.80489	1.50859	0.977668	0.38021	0.976895	0.716462	0.83986	0.150896	0.958192	1.03162	0.828303	6.61636	0.85754
62	83944	0.56036	0.996705	0.24004	0.949125	8.82512	0.00367	4.71683	0.84018	6.37854	0.930402	0.852948	0.813696	0.272532	0.944627	0.0170879	0.983805	0.0859546	0.943255
62	83981	0.23829	0.996705	0.49525	0.922422	9.83856	0.00221	5.39908	0.795903	6.37854	0.930402	0.852948	0.813696	0.508236	0.913793	0.00628633	0.99336	0.0859546	0.943255
62	84096	1.76396	0.996705	6.93383	0.875607	0.02241	0.88127	0.4233	0.98562	1.86234	0.976895	0.0971097	0.955134	3.044	0.852941	5.66765	0.803002	0.656498	0.862864
62	84101	1.61678	0.996705	6.101	0.894618	0.02241	0.88127	0.50009	0.98562	1.50982	0.976895	0.0971097	0.955134	3.044	0.852941	5.60686	0.803002	0.698535	0.862864
62	84102	1.76396	0.996705	6.93383	0.875607	0.02241	0.88127	0.4233	0.98562	1.86234	0.976895	0.0971097	0.955134	3.044	0.852941	5.66765	0.803002	0.656498	0.862864
62	85462	0.16859	0.996705	2.96261	0.894618	25.8555	1.5765e-06	5.44141	0.793844	15.4124	0.252865	5.92189	0.418285	0.334751	0.935714	2.42129	0.810904	0.535097	0.867707
62	85501	0.42485	0.996705	1.45971	0.904938	2.09134	0.15106	1.44428	0.977668	0.26198	0.976895	4.36969	0.418285	0.453992	0.918664	1.88183	0.826525	0.567304	0.862864
62	85628	0.00524	0.996705	0.00994	0.979262	0.51496	0.47456	0.05915	0.98562	0.12895	0.976895	3.70058	0.418285	1.23756	0.852941	0.779027	0.828303	1.07664	0.85754
62	85831	0.16055	0.996705	0.28943	0.943015	24.5046	2.7785e-06	8.77092	0.705226	24.9161	0.0283593	5.15542	0.418285	0.765885	0.885874	1.24298	0.828303	0.0250747	0.97015
62	85909	0.16055	0.996705	0.28943	0.943015	24.5046	2.7785e-06	8.77092	0.705226	24.9161	0.0283593	5.15542	0.418285	0.765885	0.885874	1.24298	0.828303	0.0250747	0.97015
62	86055	0.09238	0.996705	0.58665	0.919746	24.5046	2.7785e-06	9.74952	0.705226	26.8907	0.0161708	5.15542	0.418285	0.765885	0.885874	1.26923	0.828303	0.00290954	0.989853
62	86247	0.09238	0.996705	0.58665	0.919746	24.5046	2.7785e-06	9.74952	0.705226	26.8907	0.0161708	5.15542	0.418285	0.765885	0.885874	1.26923	0.828303	0.00290954	0.989853
62	86254	0.94343	0.996705	0.32813	0.936472	18.4692	3.871e-05	8.39506	0.705226	12.1213	0.42966	3.80977	0.418285	1.98054	0.852941	0.0256364	0.980256	0.600303	0.862864
62	86258	0.94343	0.996705	0.32813	0.936472	18.4692	3.871e-05	8.39506	0.705226	12.1213	0.42966	3.80977	0.418285	1.98054	0.852941	0.0256364	0.980256	0.600303	0.862864
62	86290	0.09238	0.996705	0.58665	0.919746	24.5046	2.7785e-06	9.74952	0.705226	26.8907	0.0161708	5.15542	0.418285	0.765885	0.885874	1.26923	0.828303	0.00290954	0.989853
62	86309	0.09238	0.996705	0.58665	0.919746	24.5046	2.7785e-06	9.74952	0.705226	26.8907	0.0161708	5.15542	0.418285	0.765885	0.885874	1.26923	0.828303	0.00290954	0.989853
62	86315	0.00332	0.996705	0.65914	0.917158	3.05789	0.08321	1.39815	0.977668	0.12895	0.976895	3.70058	0.418285	0.954888	0.868475	1.70217	0.828303	1.07664	0.85754
62	86346	0.09238	0.996705	0.58665	0.919746	24.5046	2.7785e-06	9.74952	0.705226	26.8907	0.0161708	5.15542	0.418285	0.765885	0.885874	1.26923	0.828303	0.00290954	0.989853
62	86381	0.09238	0.996705	0.58665	0.919746	24.5046	2.7785e-06	9.74952	0.705226	26.8907	0.0161708	5.15542	0.418285	0.765885	0.885874	1.26923	0.828303	0.00290954	0.989853
62	86391	0.09238	0.996705	0.58665	0.919746	24.5046	2.7785e-06	9.74952	0.705226	26.8907	0.0161708	5.15542	0.418285	0.765885	0.885874	1.26923	0.828303	0.00290954	0.989853
62	86435	2.15827	0.996705	10.0068	0.874399	2.57305	0.11165	0.77132	0.98562	5.40998	0.976374	0.609342	0.853625	0.404877	0.924483	2.07416	0.823625	1.18381	0.85754
62	86438	0.09238	0.996705	0.58665	0.919746	24.5046	2.7785e-06	9.74952	0.705226	26.8907	0.0161708	5.15542	0.418285	0.765885	0.885874	1.26923	0.828303	0.00290954	0.989853
62	86454	0.09238	0.996705	0.58665	0.919746	24.5046	2.7785e-06	9.74952	0.705226	26.8907	0.0161708	5.15542	0.418285	0.765885	0.885874	1.26923	0.828303	0.00290954	0.989853
62	86596	0.13785	0.996705	0.39901	0.929967	24.5046	2.7785e-06	9.2374	0.705226	26.0279	0.0199669	5.15542	0.418285	0.765885	0.885874	1.24529	0.828303	0.00421596	0.98736
62	86623	0.15769	0.996705	0.49748	0.922215	26.404	1.2704e-06	10.3004	0.705226	28.4143	0.0161708	5.36427	0.418285	0.91726	0.872621	1.1187	0.828303	0.00421928	0.987357
62	86637	0.13785	0.996705	0.39901	0.929967	24.5046	2.7785e-06	9.2374	0.705226	26.0279	0.0199669	5.15542	0.418285	0.765885	0.885874	1.24529	0.828303	0.00421596	0.98736
62	86711	1.25414	0.996705	0.31406	0.93923	19.376	2.5505e-05	6.3465	0.75932	16.7365	0.17781	3.86765	0.418285	0.256881	0.946846	1.17183	0.828303	0.00166506	0.992163
62	86722	0.67648	0.996705	9.06722	0.874399	1.45285	0.23073	0.18555	0.98562	3.90146	0.976895	0.0218345	0.984877	0.377492	0.928561	2.17351	0.818346	2.59665	0.85754
62	86724	1.49884	0.996705	0.11134	0.979261	19.376	2.5505e-05	5.58116	0.793844	15.2664	0.252865	3.86765	0.418285	0.256881	0.946846	1.14726	0.828303	0.0290287	0.969194
62	86725	1.49884	0.996705	0.11134	0.979261	19.376	2.5505e-05	5.58116	0.793844	15.2664	0.252865	3.86765	0.418285	0.256881	0.946846	1.14726	0.828303	0.0290287	0.969194
62	86759	2.33145	0.996705	0.49815	0.922215	15.8723	0.00012395	6.15399	0.75932	6.91667	0.874698	3.22547	0.468478	1.21085	0.852977	0.00195075	0.995092	0.805776	0.862864
62	86787	1.49884	0.996705	0.11134	0.979261	19.376	2.5505e-05	5.58116	0.793844	15.2664	0.252865	3.86765	0.418285	0.256881	0.946846	1.14726	0.828303	0.0290287	0.969194
62	86794	0.60237	0.996705	4.92372	0.894618	4.11919	0.04488	2.56159	0.915029	6.36447	0.930402	1.18688	0.753496	1.33605	0.852941	0.601321	0.85461	0.137157	0.931064
62	86800	2.355	0.996705	1.17126	0.9053	9.4163	0.00273	5.98946	0.760901	6.57489	0.906599	1.39772	0.719261	2.44342	0.852941	0.283801	0.906222	0.248445	0.905406
62	86857	1.22951	0.996705	0.45754	0.925982	12.0287	0.00075583	5.43186	0.793844	15.2575	0.252865	1.49632	0.699436	0.723772	0.890425	0.291462	0.904864	0.170602	0.922064
62	86882	1.22951	0.996705	0.45754	0.925982	12.0287	0.00075583	5.43186	0.793844	15.2575	0.252865	1.49632	0.699436	0.723772	0.890425	0.291462	0.904864	0.170602	0.922064
62	86961	2.53246	0.996705	0.90838	0.909816	10.9935	0.00125	7.14642	0.749704	8.17797	0.758442	1.90915	0.634792	3.00817	0.852941	0.398636	0.885476	0.255979	0.904663
62	86986	2.355	0.996705	1.17126	0.9053	9.4163	0.00273	5.98946	0.760901	6.57489	0.906599	1.39772	0.719261	2.44342	0.852941	0.283801	0.906222	0.248445	0.905406
62	87002	1.25414	0.996705	0.31406	0.93923	19.376	2.5505e-05	6.3465	0.75932	16.7365	0.17781	3.86765	0.418285	0.256881	0.946846	1.17183	0.828303	0.00166506	0.992163
62	87028	0.00524	0.996705	0.00994	0.979262	0.51496	0.47456	0.05915	0.98562	0.12895	0.976895	3.70058	0.418285	1.23756	0.852941	0.779027	0.828303	1.07664	0.85754
62	87045	1.25414	0.996705	0.31406	0.93923	19.376	2.5505e-05	6.3465	0.75932	16.7365	0.17781	3.86765	0.418285	0.256881	0.946846	1.17183	0.828303	0.00166506	0.992163
62	87059	1.25414	0.996705	0.31406	0.93923	19.376	2.5505e-05	6.3465	0.75932	16.7365	0.17781	3.86765	0.418285	0.256881	0.946846	1.17183	0.828303	0.00166506	0.992163
62	87064	1.25414	0.996705	0.31406	0.93923	19.376	2.5505e-05	6.3465	0.75932	16.7365	0.17781	3.86765	0.418285	0.256881	0.946846	1.17183	0.828303	0.00166506	0.992163
62	87077	0.35215	0.996705	3.10259	0.894618	1.89445	0.17157	0.25964	0.98562	0.33318	0.976895	0.799173	0.824108	0.261829	0.945422	0.000885798	0.996664	0.755905	0.862864
62	87119	1.25414	0.996705	0.31406	0.93923	19.376	2.5505e-05	6.3465	0.75932	16.7365	0.17781	3.86765	0.418285	0.256881	0.946846	1.17183	0.828303	0.00166506	0.992163
62	87120	0.62093	0.996705	8.20135	0.874399	1.96491	0.16405	0.22941	0.98562	4.49896	0.976895	1.32324	0.731508	1.23257	0.852941	4.23918	0.803002	0.565723	0.863383
62	87178	1.25414	0.996705	0.31406	0.93923	19.376	2.5505e-05	6.3465	0.75932	16.7365	0.17781	3.86765	0.418285	0.256881	0.946846	1.17183	0.828303	0.00166506	0.992163
62	87196	0.16021	0.996705	6.14489	0.894618	1.40883	0.23788	0.14014	0.98562	4.52455	0.976895	1.32459	0.731111	2.91049	0.852941	5.51372	0.803002	0.442648	0.876229
62	87222	0.0438	0.996705	4.23344	0.894618	1.76294	0.18708	0.34445	0.98562	4.96219	0.976895	2.14181	0.596161	4.71365	0.838067	5.8224	0.803002	0.584154	0.862864
62	87237	1.25414	0.996705	0.31406	0.93923	19.376	2.5505e-05	6.3465	0.75932	16.7365	0.17781	3.86765	0.418285	0.256881	0.946846	1.17183	0.828303	0.00166506	0.992163
62	87238	1.25414	0.996705	0.31406	0.93923	19.376	2.5505e-05	6.3465	0.75932	16.7365	0.17781	3.86765	0.418285	0.256881	0.946846	1.17183	0.828303	0.00166506	0.992163
62	87240	0.16021	0.996705	6.14489	0.894618	1.40883	0.23788	0.14014	0.98562	4.52455	0.976895	1.32459	0.731111	2.91049	0.852941	5.51372	0.803002	0.442648	0.876229
62	87336	0.16021	0.996705	6.14489	0.894618	1.40883	0.23788	0.14014	0.98562	4.52455	0.976895	1.32459	0.731111	2.91049	0.852941	5.51372	0.803002	0.442648	0.876229
62	87354	0.16021	0.996705	6.14489	0.894618	1.40883	0.23788	0.14014	0.98562	4.52455	0.976895	1.32459	0.731111	2.91049	0.852941	5.51372	0.803002	0.442648	0.876229
62	87442	1.29392	0.996705	7.52844	0.874399	2.91788	0.09056	0.566	0.98562	4.73709	0.976895	3.34764	0.450097	2.31962	0.852941	4.59468	0.803002	0.0688907	0.950188
62	87445	1.29392	0.996705	7.52844	0.874399	2.91788	0.09056	0.566	0.98562	4.73709	0.976895	3.34764	0.450097	2.31962	0.852941	4.59468	0.803002	0.0688907	0.950188
62	87453	1.29392	0.996705	7.52844	0.874399	2.91788	0.09056	0.566	0.98562	4.73709	0.976895	3.34764	0.450097	2.31962	0.852941	4.59468	0.803002	0.0688907	0.950188
62	87454	1.29392	0.996705	7.52844	0.874399	2.91788	0.09056	0.566	0.98562	4.73709	0.976895	3.34764	0.450097	2.31962	0.852941	4.59468	0.803002	0.0688907	0.950188
62	87532	1.14981	0.996705	0.27994	0.943379	16.4573	9.4799e-05	4.8541	0.830756	13.1471	0.343657	3.02572	0.4739	0.143434	0.959286	1.01225	0.828303	0.00323783	0.988955
62	87546	1.14981	0.996705	0.27994	0.943379	16.4573	9.4799e-05	4.8541	0.830756	13.1471	0.343657	3.02572	0.4739	0.143434	0.959286	1.01225	0.828303	0.00323783	0.988955
62	87575	0.6382	0.996705	8.8798	0.874399	2.074	0.15275	0.33041	0.98562	4.52455	0.976895	1.32459	0.731111	1.91086	0.852941	4.54946	0.803002	0.442648	0.876229
62	87618	0.6382	0.996705	8.8798	0.874399	2.074	0.15275	0.33041	0.98562	4.52455	0.976895	1.32459	0.731111	1.91086	0.852941	4.54946	0.803002	0.442648	0.876229
62	87649	2.20637	0.996705	1.25019	0.9053	7.39224	0.00764	4.56905	0.849176	4.55044	0.976895	0.816567	0.821974	1.97923	0.852941	0.395261	0.885966	0.284187	0.901233
62	87675	0.16021	0.996705	6.14489	0.894618	1.40883	0.23788	0.14014	0.98562	4.52455	0.976895	1.32459	0.731111	2.91049	0.852941	5.51372	0.803002	0.442648	0.876229
62	87728	0.16021	0.996705	6.14489	0.894618	1.40883	0.23788	0.14014	0.98562	4.52455	0.976895	1.32459	0.731111	2.91049	0.852941	5.51372	0.803002	0.442648	0.876229
62	87764	0.16021	0.996705	6.14489	0.894618	1.40883	0.23788	0.14014	0.98562	4.52455	0.976895	1.32459	0.731111	2.91049	0.852941	5.51372	0.803002	0.442648	0.876229
62	87766	1.14981	0.996705	0.27994	0.943379	16.4573	9.4799e-05	4.8541	0.830756	13.1471	0.343657	3.02572	0.4739	0.143434	0.959286	1.01225	0.828303	0.00323783	0.988955
62	87836	0.75298	0.996705	0.64726	0.917468	5.49347	0.02093	1.97631	0.961249	0.89473	0.976895	5.38995	0.418285	0.787075	0.883331	0.0138048	0.986063	0.0296217	0.969124
62	87945	1.14981	0.996705	0.27994	0.943379	16.4573	9.4799e-05	4.8541	0.830756	13.1471	0.343657	3.02572	0.4739	0.143434	0.959286	1.01225	0.828303	0.00323783	0.988955
62	87959	2.20637	0.996705	1.25019	0.9053	7.39224	0.00764	4.56905	0.849176	4.55044	0.976895	0.816567	0.821974	1.97923	0.852941	0.395261	0.885966	0.284187	0.901233
62	87982	0.19837	0.996705	6.87428	0.87846	0.88116	0.35	0.0795	0.98562	4.43896	0.976895	0.0218345	0.984877	0.809189	0.880297	3.1245	0.803002	2.48602	0.85754
62	87997	1.31284	0.996705	0.16036	0.963532	16.4573	9.4799e-05	4.51186	0.849795	11.9106	0.45255	3.02572	0.4739	0.143434	0.959286	0.98995	0.828303	0.00327448	0.988858
62	88022	0.16021	0.996705	6.14489	0.894618	1.40883	0.23788	0.14014	0.98562	4.52455	0.976895	1.32459	0.731111	2.91049	0.852941	5.51372	0.803002	0.442648	0.876229
62	88041	0.00524	0.996705	0.00994	0.979262	0.51496	0.47456	0.05915	0.98562	0.12895	0.976895	3.70058	0.418285	1.23756	0.852941	0.779027	0.828303	1.07664	0.85754
62	88049	0.16021	0.996705	6.14489	0.894618	1.40883	0.23788	0.14014	0.98562	4.52455	0.976895	1.32459	0.731111	2.91049	0.852941	5.51372	0.803002	0.442648	0.876229
62	88122	0.77717	0.996705	0.02438	0.979262	5.71925	0.01856	2.40848	0.924775	2.85374	0.976895	0.47038	0.87574	0.120021	0.963919	0.0842198	0.958564	3.02698	0.85754
62	88139	1.44336	0.996705	8.39774	0.874399	2.91788	0.09056	0.67901	0.98562	5.31158	0.976895	3.34764	0.450097	2.31962	0.852941	4.6387	0.803002	0.0546234	0.957483
62	88147	1.73827	0.996705	9.60986	0.874399	2.23607	0.13782	0.60617	0.98562	5.32673	0.976895	0.507672	0.869629	0.490349	0.913937	2.20995	0.818346	1.29353	0.85754
62	88149	1.73827	0.996705	9.60986	0.874399	2.23607	0.13782	0.60617	0.98562	5.32673	0.976895	0.507672	0.869629	0.490349	0.913937	2.20995	0.818346	1.29353	0.85754
62	88206	0.80344	0.996705	0.38319	0.931354	17.5956	5.689e-05	4.34826	0.859244	18.2319	0.155674	3.55471	0.426867	0.00877636	0.993883	1.44304	0.828303	0.383955	0.886628
62	88215	1.63095	0.996705	1.09457	0.905742	7.43098	0.0075	6.37663	0.75932	7.40107	0.838741	1.1287	0.764497	1.04795	0.85876	0.160749	0.93685	0.0476673	0.960381
62	88239	0.80344	0.996705	0.38319	0.931354	17.5956	5.689e-05	4.34826	0.859244	18.2319	0.155674	3.55471	0.426867	0.00877636	0.993883	1.44304	0.828303	0.383955	0.886628
62	88240	0.80344	0.996705	0.38319	0.931354	17.5956	5.689e-05	4.34826	0.859244	18.2319	0.155674	3.55471	0.426867	0.00877636	0.993883	1.44304	0.828303	0.383955	0.886628
62	88251	0.42472	0.996705	6.02935	0.894618	2.074	0.15275	0.1432	0.98562	2.84653	0.976895	1.32459	0.731111	1.91086	0.852941	4.34225	0.803002	0.944871	0.857773
62	88258	0.50214	0.996705	6.72744	0.87846	1.45285	0.23073	0.08128	0.98562	2.65848	0.976895	0.0218345	0.984877	0.377492	0.928561	1.93349	0.824209	3.51696	0.85754
62	88316	1.61645	0.996705	1.19373	0.9053	7.448	0.00743	6.14479	0.75932	7.45158	0.830943	1.06127	0.777362	1.01831	0.862433	0.145771	0.941187	0.0482	0.960114
62	88355	1.61645	0.996705	1.19373	0.9053	7.448	0.00743	6.14479	0.75932	7.45158	0.830943	1.06127	0.777362	1.01831	0.862433	0.145771	0.941187	0.0482	0.960114
62	88376	1.61645	0.996705	1.19373	0.9053	7.448	0.00743	6.14479	0.75932	7.45158	0.830943	1.06127	0.777362	1.01831	0.862433	0.145771	0.941187	0.0482	0.960114
62	88378	0.19837	0.996705	6.87428	0.87846	0.88116	0.35	0.0795	0.98562	4.43896	0.976895	0.0218345	0.984877	0.809189	0.880297	3.1245	0.803002	2.48602	0.85754
62	88379	1.61645	0.996705	1.19373	0.9053	7.448	0.00743	6.14479	0.75932	7.45158	0.830943	1.06127	0.777362	1.01831	0.862433	0.145771	0.941187	0.0482	0.960114
62	88396	1.61645	0.996705	1.19373	0.9053	7.448	0.00743	6.14479	0.75932	7.45158	0.830943	1.06127	0.777362	1.01831	0.862433	0.145771	0.941187	0.0482	0.960114
62	88417	0.60237	0.996705	4.92372	0.894618	4.11919	0.04488	2.56159	0.915029	6.36447	0.930402	1.18688	0.753496	1.33605	0.852941	0.601321	0.85461	0.137157	0.931064
62	88472	3.72741	0.996705	1.59029	0.904938	5.1915	0.02468	4.27927	0.863223	7.39181	0.838741	0.433072	0.883582	0.60895	0.899921	0.00719311	0.992509	0.276979	0.902449
62	88496	3.72741	0.996705	1.59029	0.904938	5.1915	0.02468	4.27927	0.863223	7.39181	0.838741	0.433072	0.883582	0.60895	0.899921	0.00719311	0.992509	0.276979	0.902449
62	88502	3.72741	0.996705	1.59029	0.904938	5.1915	0.02468	4.27927	0.863223	7.39181	0.838741	0.433072	0.883582	0.60895	0.899921	0.00719311	0.992509	0.276979	0.902449
62	88527	3.22085	0.996705	1.28036	0.9053	5.88794	0.01693	4.79228	0.836013	7.39181	0.838741	0.433072	0.883582	0.836761	0.878972	0.0563018	0.96682	0.276979	0.902449
62	88531	2.66628	0.996705	1.0882	0.905742	6.17105	0.01454	5.02627	0.819252	7.39181	0.838741	0.433072	0.883582	0.986242	0.866591	0.0952482	0.955745	0.276979	0.902449
62	88585	2.04905	0.996705	1.15473	0.9053	7.0606	0.0091	5.82149	0.772802	7.44343	0.83387	0.783064	0.82678	1.00828	0.863941	0.129009	0.944558	0.12058	0.934363
62	88598	2.66628	0.996705	1.0882	0.905742	6.17105	0.01454	5.02627	0.819252	7.39181	0.838741	0.433072	0.883582	0.986242	0.866591	0.0952482	0.955745	0.276979	0.902449
62	88640	3.72741	0.996705	1.59029	0.904938	5.1915	0.02468	4.27927	0.863223	7.39181	0.838741	0.433072	0.883582	0.60895	0.899921	0.00719311	0.992509	0.276979	0.902449
62	88734	2.9827	0.996705	1.10877	0.905742	6.15744	0.01466	4.63296	0.843526	7.15108	0.859486	0.377305	0.894531	1.36927	0.852941	0.176624	0.932399	0.0773778	0.946772
62	88741	2.9827	0.996705	1.10877	0.905742	6.15744	0.01466	4.63296	0.843526	7.15108	0.859486	0.377305	0.894531	1.36927	0.852941	0.176624	0.932399	0.0773778	0.946772
62	88800	4.12015	0.996705	1.61533	0.904938	5.18195	0.02483	3.90657	0.893204	7.15108	0.859486	0.377305	0.894531	0.912818	0.872621	0.037824	0.973442	0.0773778	0.946772
62	88860	4.12015	0.996705	1.61533	0.904938	5.18195	0.02483	3.90657	0.893204	7.15108	0.859486	0.377305	0.894531	0.912818	0.872621	0.037824	0.973442	0.0773778	0.946772
62	88903	4.22541	0.996705	1.59542	0.904938	6.32082	0.01345	4.68547	0.840182	8.87391	0.682695	0.614718	0.852329	1.33874	0.852941	0.111246	0.949327	0.0747704	0.947486
62	88967	4.08822	0.996705	1.8067	0.897882	5.14001	0.02545	1.77052	0.97358	7.00027	0.874142	0.399338	0.889836	0.967104	0.868436	0.0603558	0.966538	0.0784085	0.946327
62	88984	4.08822	0.996705	1.8067	0.897882	5.14001	0.02545	1.77052	0.97358	7.00027	0.874142	0.399338	0.889836	0.967104	0.868436	0.0603558	0.966538	0.0784085	0.946327
62	89021	4.12015	0.996705	1.61533	0.904938	5.18195	0.02483	3.90657	0.893204	7.15108	0.859486	0.377305	0.894531	0.912818	0.872621	0.037824	0.973442	0.0773778	0.946772
62	89027	4.12015	0.996705	1.61533	0.904938	5.18195	0.02483	3.90657	0.893204	7.15108	0.859486	0.377305	0.894531	0.912818	0.872621	0.037824	0.973442	0.0773778	0.946772
62	89041	4.12015	0.996705	1.61533	0.904938	5.18195	0.02483	3.90657	0.893204	7.15108	0.859486	0.377305	0.894531	0.912818	0.872621	0.037824	0.973442	0.0773778	0.946772
62	89054	4.12015	0.996705	1.61533	0.904938	5.18195	0.02483	3.90657	0.893204	7.15108	0.859486	0.377305	0.894531	0.912818	0.872621	0.037824	0.973442	0.0773778	0.946772
62	89058	4.12015	0.996705	1.61533	0.904938	5.18195	0.02483	3.90657	0.893204	7.15108	0.859486	0.377305	0.894531	0.912818	0.872621	0.037824	0.973442	0.0773778	0.946772
62	89064	2.9827	0.996705	1.10877	0.905742	6.15744	0.01466	4.63296	0.843526	7.15108	0.859486	0.377305	0.894531	1.36927	0.852941	0.176624	0.932399	0.0773778	0.946772
62	89076	2.9827	0.996705	1.10877	0.905742	6.15744	0.01466	4.63296	0.843526	7.15108	0.859486	0.377305	0.894531	1.36927	0.852941	0.176624	0.932399	0.0773778	0.946772
62	89090	2.9827	0.996705	1.10877	0.905742	6.15744	0.01466	4.63296	0.843526	7.15108	0.859486	0.377305	0.894531	1.36927	0.852941	0.176624	0.932399	0.0773778	0.946772
62	89103	3.16945	0.996705	0.85321	0.91239	7.39758	0.00763	5.64376	0.790082	8.76053	0.700686	0.655139	0.844397	1.84139	0.852941	0.271063	0.908337	0.0717869	0.948657
62	89136	2.35039	0.996705	1.07527	0.905742	7.03539	0.00924	5.82658	0.772802	7.01171	0.873093	0.754503	0.832702	1.43183	0.852941	0.242215	0.915291	0.00697297	0.984571
62	89175	2.85495	0.996705	1.37393	0.9053	6.68655	0.0111	5.15114	0.81248	7.18689	0.858391	0.704402	0.839998	1.23099	0.852941	0.163311	0.935946	0.00744588	0.984181
62	89325	3.56712	0.996705	1.57225	0.904938	5.91668	0.01671	4.97553	0.822351	7.01171	0.873093	0.754503	0.832702	0.96145	0.868475	0.0690973	0.962856	0.00697297	0.984571
62	89345	3.56712	0.996705	1.57225	0.904938	5.91668	0.01671	4.97553	0.822351	7.01171	0.873093	0.754503	0.832702	0.96145	0.868475	0.0690973	0.962856	0.00697297	0.984571
62	89379	2.72812	0.996705	1.62052	0.904938	6.29065	0.01367	2.74204	0.908875	7.0351	0.872008	1.03838	0.782339	0.964479	0.868475	0.081888	0.959236	0.0021581	0.991111
62	89396	1.155	0.996705	0.09749	0.979262	16.4356	9.6272e-05	4.86682	0.8305	15.4214	0.252865	3.41153	0.442788	0.0311185	0.985263	1.34851	0.828303	0.261855	0.904564
62	89493	3.58554	0.996705	1.30459	0.9053	5.87205	0.01709	4.40249	0.857197	7.15108	0.859486	0.377305	0.894531	1.19389	0.852977	0.123739	0.945418	0.0773778	0.946772
62	89494	3.58554	0.996705	1.30459	0.9053	5.87205	0.01709	4.40249	0.857197	7.15108	0.859486	0.377305	0.894531	1.19389	0.852977	0.123739	0.945418	0.0773778	0.946772
62	89574	2.9827	0.996705	1.10877	0.905742	6.15744	0.01466	4.63296	0.843526	7.15108	0.859486	0.377305	0.894531	1.36927	0.852941	0.176624	0.932399	0.0773778	0.946772
62	89695	4.12015	0.996705	1.61533	0.904938	5.18195	0.02483	3.90657	0.893204	7.15108	0.859486	0.377305	0.894531	0.912818	0.872621	0.037824	0.973442	0.0773778	0.946772
62	89742	3.714	0.996705	1.27544	0.9053	6.54867	0.01194	4.96699	0.822647	8.11574	0.761906	0.522128	0.866497	1.40943	0.852941	0.0871393	0.958454	0.0779463	0.946573
62	89759	4.25466	0.996705	1.58042	0.904938	5.84851	0.01731	4.43919	0.852985	8.11574	0.761906	0.522128	0.866497	1.09435	0.855512	0.0195306	0.983805	0.0779463	0.946573
62	89826	0.9907	0.996705	0.31272	0.939575	18.4304	3.9386e-05	6.60731	0.75932	19.5733	0.140813	3.34835	0.450142	0.0543701	0.979878	1.40136	0.828303	0.0884939	0.943255
62	89858	2.80481	0.996705	1.7079	0.903797	7.05629	0.00913	5.48326	0.793844	8.14173	0.760701	1.21319	0.748716	1.11899	0.852977	0.0442285	0.970762	0.00165523	0.992163
62	89897	2.80481	0.996705	1.7079	0.903797	7.05629	0.00913	5.48326	0.793844	8.14173	0.760701	1.21319	0.748716	1.11899	0.852977	0.0442285	0.970762	0.00165523	0.992163
62	89979	1.68677	0.996705	1.16486	0.9053	8.21815	0.005	6.82123	0.75932	8.50466	0.724274	1.31063	0.732522	1.19802	0.852977	0.107213	0.951119	0.0501883	0.959384
62	90058	1.68677	0.996705	1.16486	0.9053	8.21815	0.005	6.82123	0.75932	8.50466	0.724274	1.31063	0.732522	1.19802	0.852977	0.107213	0.951119	0.0501883	0.959384
62	90120	1.68677	0.996705	1.16486	0.9053	8.21815	0.005	6.82123	0.75932	8.50466	0.724274	1.31063	0.732522	1.19802	0.852977	0.107213	0.951119	0.0501883	0.959384
62	90152	0.60237	0.996705	4.92372	0.894618	4.11919	0.04488	2.56159	0.915029	6.36447	0.930402	1.18688	0.753496	1.33605	0.852941	0.601321	0.85461	0.137157	0.931064
62	90305	2.40597	0.996705	1.71928	0.902061	6.34245	0.01327	5.28613	0.806614	7.45158	0.830943	1.06127	0.777362	0.624836	0.897665	0.0240505	0.981286	0.0482	0.960114
62	90377	2.08165	0.996705	1.58989	0.904938	6.31772	0.01346	5.00228	0.820838	8.61816	0.713245	0.765149	0.830629	0.442163	0.920618	0.00716265	0.992568	0.0731106	0.948561
62	90399	3.29768	0.996705	1.46407	0.904938	5.1709	0.02498	4.02102	0.889683	8.64884	0.710309	0.237353	0.921532	0.41576	0.923595	0.000106451	0.998622	0.330187	0.895009
62	90411	3.29768	0.996705	1.46407	0.904938	5.1709	0.02498	4.02102	0.889683	8.64884	0.710309	0.237353	0.921532	0.41576	0.923595	0.000106451	0.998622	0.330187	0.895009
62	90456	1.1541	0.996705	0.00704	0.98313	13.5159	0.0003732	4.48106	0.849795	17.2981	0.17781	1.46328	0.705452	0.411313	0.924483	1.48523	0.828303	0.233556	0.908657
62	90501	3.72741	0.996705	1.59029	0.904938	5.1915	0.02468	4.27927	0.863223	7.39181	0.838741	0.433072	0.883582	0.60895	0.899921	0.00719311	0.992509	0.276979	0.902449
62	90503	3.72741	0.996705	1.59029	0.904938	5.1915	0.02468	4.27927	0.863223	7.39181	0.838741	0.433072	0.883582	0.60895	0.899921	0.00719311	0.992509	0.276979	0.902449
62	90530	2.40597	0.996705	1.71928	0.902061	6.34245	0.01327	5.28613	0.806614	7.45158	0.830943	1.06127	0.777362	0.624836	0.897665	0.0240505	0.981286	0.0482	0.960114
62	90531	2.40597	0.996705	1.71928	0.902061	6.34245	0.01327	5.28613	0.806614	7.45158	0.830943	1.06127	0.777362	0.624836	0.897665	0.0240505	0.981286	0.0482	0.960114
62	90542	3.72741	0.996705	1.59029	0.904938	5.1915	0.02468	4.27927	0.863223	7.39181	0.838741	0.433072	0.883582	0.60895	0.899921	0.00719311	0.992509	0.276979	0.902449
62	90571	3.72741	0.996705	1.59029	0.904938	5.1915	0.02468	4.27927	0.863223	7.39181	0.838741	0.433072	0.883582	0.60895	0.899921	0.00719311	0.992509	0.276979	0.902449
62	90649	3.72741	0.996705	1.59029	0.904938	5.1915	0.02468	4.27927	0.863223	7.39181	0.838741	0.433072	0.883582	0.60895	0.899921	0.00719311	0.992509	0.276979	0.902449
62	90706	2.40597	0.996705	1.71928	0.902061	6.34245	0.01327	5.28613	0.806614	7.45158	0.830943	1.06127	0.777362	0.624836	0.897665	0.0240505	0.981286	0.0482	0.960114
62	90711	0.02289	0.996705	2.85752	0.894618	0.84252	0.36074	0.19895	0.98562	2.39759	0.976895	0.632798	0.848359	2.25927	0.852941	3.21726	0.803002	0.00946909	0.982448
62	90757	2.0273	0.996705	2.28321	0.894618	6.55033	0.01188	6.38886	0.75932	9.49712	0.619095	1.22541	0.746193	0.688889	0.891247	0.00716198	0.992568	0.522053	0.869214
62	90796	2.0273	0.996705	2.28321	0.894618	6.55033	0.01188	6.38886	0.75932	9.49712	0.619095	1.22541	0.746193	0.688889	0.891247	0.00716198	0.992568	0.522053	0.869214
62	90840	1.39094	0.996705	0.03169	0.979262	14.118	0.00027995	7.52429	0.712929	18.9672	0.140813	3.14975	0.4739	0.0667872	0.977155	1.55546	0.828303	0.569719	0.862864
62	91240	0.04828	0.996705	0.15872	0.963854	0.1525	0.69693	0.15186	0.98562	0.17344	0.976895	4.36969	0.418285	0.482949	0.914751	0.395931	0.885838	0.567304	0.862864
62	92398	0.76966	0.996705	1.26803	0.9053	16.8312	7.994e-05	4.94594	0.824121	12.428	0.40897	7.88084	0.418285	0.00899963	0.99371	3.23932	0.803002	2.57362	0.85754
62	92406	0.18805	0.996705	8.72707	0.874399	1.55134	0.21566	0.69041	0.98562	3.30232	0.976895	0.76259	0.83079	0.00114799	0.997036	1.36599	0.828303	2.11071	0.85754
62	92867	0.18805	0.996705	8.72707	0.874399	1.55134	0.21566	0.69041	0.98562	3.30232	0.976895	0.76259	0.83079	0.00114799	0.997036	1.36599	0.828303	2.11071	0.85754
62	93486	1.13386	0.996705	0.03017	0.979262	13.0919	0.00045447	2.40509	0.924918	7.39492	0.838741	5.30863	0.418285	0.000151285	0.999037	0.978886	0.828303	3.22526	0.85754
62	94019	0.3604	0.996705	0.80479	0.914194	0.49205	0.48454	0.01839	0.993795	0.08621	0.980413	0.478648	0.874235	0.571375	0.905524	0.521435	0.866875	1.05728	0.85754
62	94074	0.38316	0.996705	0.05107	0.979262	8.49353	0.00434	2.60954	0.908921	6.03197	0.934491	2.22606	0.584172	0.0879865	0.972542	1.54024	0.828303	1.53666	0.85754
62	94211	2.34893	0.996705	0.92497	0.909816	4.24074	0.04189	1.10907	0.98562	3.79808	0.976895	0.804883	0.823101	0.00326456	0.996101	0.513439	0.86785	4.42679	0.85754
62	94251	5.5753e-05	0.999252	5.64016	0.894618	0.92142	0.33927	0.35083	0.98562	3.30232	0.976895	0.76259	0.83079	0.118485	0.96402	2.17632	0.818346	2.11071	0.85754
62	94394	1.80802	0.996705	1.00338	0.907413	5.24028	0.02405	3.64175	0.908875	3.94703	0.976895	1.42694	0.712861	0.00344769	0.996101	0.451182	0.877083	3.53454	0.85754
62	94583	0.175	0.996705	0.47824	0.923474	0.29946	0.58536	0.14922	0.98562	0.08864	0.980172	0.240179	0.921532	0.858201	0.877192	2.2905	0.814997	1.91079	0.85754
62	95310	0.46038	0.996705	0.96885	0.909816	13.7499	0.00033285	4.03132	0.888267	8.89088	0.676956	6.69138	0.418285	0.105617	0.96586	3.70019	0.803002	3.71138	0.85754
62	95530	0.75298	0.996705	0.64726	0.917468	5.49347	0.02093	1.97631	0.961249	0.89473	0.976895	5.38995	0.418285	0.787075	0.883331	0.0138048	0.986063	0.0296217	0.969124
62	95981	0.03215	0.996705	0.51025	0.922066	0.12628	0.72302	0.09118	0.98562	0.17344	0.976895	4.36969	0.418285	3.06716e-05	0.999037	1.57583e-05	0.999729	0.567304	0.862864
62	96252	0.01603	0.996705	2.32129	0.894618	0.00019871	0.98878	1.94066	0.9631	0.94988	0.976895	0.00800828	0.992352	0.736878	0.889361	0.830484	0.828303	1.11647	0.85754
62	96328	0.00524	0.996705	0.00994	0.979262	0.51496	0.47456	0.05915	0.98562	0.12895	0.976895	3.70058	0.418285	1.23756	0.852941	0.779027	0.828303	1.07664	0.85754
62	98547	0.04828	0.996705	0.15872	0.963854	0.1525	0.69693	0.15186	0.98562	0.17344	0.976895	4.36969	0.418285	0.482949	0.914751	0.395931	0.885838	0.567304	0.862864
62	98902	1.96378	0.996705	0.15253	0.965506	6.14071	0.01477	1.8592	0.971587	4.1833	0.976895	1.01975	0.784541	0.23014	0.950518	0.0102501	0.988978	2.19233	0.85754
62	99618	0.41969	0.996705	0.10856	0.979262	9.21724	0.00301	1.12432	0.98562	8.53609	0.724274	1.17814	0.7551	2.59662	0.852941	5.11015	0.803002	3.55771	0.85754
62	100972	0.89515	0.996705	0.33331	0.935687	6.39083	0.01293	3.65809	0.908875	3.06772	0.976895	1.48845	0.700454	0.0653524	0.977728	0.0222656	0.982721	1.38513	0.85754
62	101052	0.94873	0.996705	0.85529	0.91239	4.72794	0.03188	3.06744	0.908875	3.05287	0.976895	0.646942	0.845355	0.0258454	0.986079	0.11338	0.94833	1.83657	0.85754
62	101151	1.58557	0.996705	0.70685	0.916375	8.80828	0.0037	0.92395	0.98562	3.25763	0.976895	2.47297	0.549472	0.187337	0.954515	1.03563	0.828303	0.835928	0.862864
62	101152	1.58557	0.996705	0.70685	0.916375	8.80828	0.0037	0.92395	0.98562	3.25763	0.976895	2.47297	0.549472	0.187337	0.954515	1.03563	0.828303	0.835928	0.862864
62	101158	1.58557	0.996705	0.70685	0.916375	8.80828	0.0037	0.92395	0.98562	3.25763	0.976895	2.47297	0.549472	0.187337	0.954515	1.03563	0.828303	0.835928	0.862864
62	101210	1.58557	0.996705	0.70685	0.916375	8.80828	0.0037	0.92395	0.98562	3.25763	0.976895	2.47297	0.549472	0.187337	0.954515	1.03563	0.828303	0.835928	0.862864
62	101225	1.58557	0.996705	0.70685	0.916375	8.80828	0.0037	0.92395	0.98562	3.25763	0.976895	2.47297	0.549472	0.187337	0.954515	1.03563	0.828303	0.835928	0.862864
62	101279	1.58557	0.996705	0.70685	0.916375	8.80828	0.0037	0.92395	0.98562	3.25763	0.976895	2.47297	0.549472	0.187337	0.954515	1.03563	0.828303	0.835928	0.862864
62	101299	1.58557	0.996705	0.70685	0.916375	8.80828	0.0037	0.92395	0.98562	3.25763	0.976895	2.47297	0.549472	0.187337	0.954515	1.03563	0.828303	0.835928	0.862864
62	101304	1.58557	0.996705	0.70685	0.916375	8.80828	0.0037	0.92395	0.98562	3.25763	0.976895	2.47297	0.549472	0.187337	0.954515	1.03563	0.828303	0.835928	0.862864
62	101310	0.00524	0.996705	0.00994	0.979262	0.51496	0.47456	0.05915	0.98562	0.12895	0.976895	3.70058	0.418285	1.23756	0.852941	0.779027	0.828303	1.07664	0.85754
62	101331	1.58557	0.996705	0.70685	0.916375	8.80828	0.0037	0.92395	0.98562	3.25763	0.976895	2.47297	0.549472	0.187337	0.954515	1.03563	0.828303	0.835928	0.862864
62	101349	1.58557	0.996705	0.70685	0.916375	8.80828	0.0037	0.92395	0.98562	3.25763	0.976895	2.47297	0.549472	0.187337	0.954515	1.03563	0.828303	0.835928	0.862864
62	101424	0.05184	0.996705	3.49807	0.894618	0.02951	0.86392	0.52383	0.98562	0.41574	0.976895	0.000763715	0.999206	1.28718	0.852941	1.08873	0.828303	2.58029	0.85754
62	101457	1.58557	0.996705	0.70685	0.916375	8.80828	0.0037	0.92395	0.98562	3.25763	0.976895	2.47297	0.549472	0.187337	0.954515	1.03563	0.828303	0.835928	0.862864
62	101462	1.12324	0.996705	0.43415	0.927177	9.56758	0.00253	1.4018	0.977668	3.25763	0.976895	2.47297	0.549472	0.0890739	0.972043	0.805823	0.828303	0.835928	0.862864
62	101500	0.93899	0.996705	0.32559	0.937122	9.94961	0.00209	1.40845	0.977668	3.25763	0.976895	2.47297	0.549472	0.0513119	0.980466	0.639704	0.846873	0.835928	0.862864
62	101503	0.93899	0.996705	0.32559	0.937122	9.94961	0.00209	1.40845	0.977668	3.25763	0.976895	2.47297	0.549472	0.0513119	0.980466	0.639704	0.846873	0.835928	0.862864
62	101515	0.93899	0.996705	0.32559	0.937122	9.94961	0.00209	1.40845	0.977668	3.25763	0.976895	2.47297	0.549472	0.0513119	0.980466	0.639704	0.846873	0.835928	0.862864
62	101537	0.93899	0.996705	0.32559	0.937122	9.94961	0.00209	1.40845	0.977668	3.25763	0.976895	2.47297	0.549472	0.0513119	0.980466	0.639704	0.846873	0.835928	0.862864
62	101556	0.00524	0.996705	0.00994	0.979262	0.51496	0.47456	0.05915	0.98562	0.12895	0.976895	3.70058	0.418285	1.23756	0.852941	0.779027	0.828303	1.07664	0.85754
62	101562	1.12324	0.996705	0.43415	0.927177	9.56758	0.00253	1.4018	0.977668	3.25763	0.976895	2.47297	0.549472	0.0890739	0.972043	0.805823	0.828303	0.835928	0.862864
62	101571	1.58557	0.996705	0.70685	0.916375	8.80828	0.0037	0.92395	0.98562	3.25763	0.976895	2.47297	0.549472	0.187337	0.954515	1.03563	0.828303	0.835928	0.862864
62	101632	0.00524	0.996705	0.00994	0.979262	0.51496	0.47456	0.05915	0.98562	0.12895	0.976895	3.70058	0.418285	1.23756	0.852941	0.779027	0.828303	1.07664	0.85754
62	101640	0.00524	0.996705	0.00994	0.979262	0.51496	0.47456	0.05915	0.98562	0.12895	0.976895	3.70058	0.418285	1.23756	0.852941	0.779027	0.828303	1.07664	0.85754
62	101689	1.59829	0.996705	0.67743	0.917158	9.3353	0.00284	0.76382	0.98562	3.28729	0.976895	2.44095	0.553532	0.159354	0.957477	0.961529	0.828303	0.812956	0.862864
62	101702	0.00524	0.996705	0.00994	0.979262	0.51496	0.47456	0.05915	0.98562	0.12895	0.976895	3.70058	0.418285	1.23756	0.852941	0.779027	0.828303	1.07664	0.85754
62	101709	1.58557	0.996705	0.70685	0.916375	8.80828	0.0037	0.92395	0.98562	3.25763	0.976895	2.47297	0.549472	0.187337	0.954515	1.03563	0.828303	0.835928	0.862864
62	101842	1.61296	0.996705	1.32682	0.9053	3.75096	0.05541	0.80724	0.98562	3.05287	0.976895	0.646942	0.845355	0.00371685	0.996101	0.323978	0.898051	1.83657	0.85754
62	101865	1.58557	0.996705	0.70685	0.916375	8.80828	0.0037	0.92395	0.98562	3.25763	0.976895	2.47297	0.549472	0.187337	0.954515	1.03563	0.828303	0.835928	0.862864
62	101870	1.58557	0.996705	0.70685	0.916375	8.80828	0.0037	0.92395	0.98562	3.25763	0.976895	2.47297	0.549472	0.187337	0.954515	1.03563	0.828303	0.835928	0.862864
62	101878	1.58557	0.996705	0.70685	0.916375	8.80828	0.0037	0.92395	0.98562	3.25763	0.976895	2.47297	0.549472	0.187337	0.954515	1.03563	0.828303	0.835928	0.862864
62	101959	1.58557	0.996705	0.70685	0.916375	8.80828	0.0037	0.92395	0.98562	3.25763	0.976895	2.47297	0.549472	0.187337	0.954515	1.03563	0.828303	0.835928	0.862864
62	101986	1.82733	0.996705	0.2298	0.950422	9.15028	0.00312	0.60903	0.98562	3.12449	0.976895	1.19047	0.752699	0.0372788	0.982961	0.688983	0.839759	1.54411	0.85754
62	102016	1.81484	0.996705	0.24424	0.94859	8.63037	0.00405	0.76324	0.98562	3.09331	0.976895	1.28093	0.736899	0.051948	0.980466	0.75164	0.830631	1.58222	0.85754
62	102108	1.55474	0.996705	0.65169	0.917468	5.21078	0.02442	1.19438	0.98562	3.06772	0.976895	1.48845	0.700454	0.000798809	0.997619	0.1483	0.940629	1.38513	0.85754
62	102314	1.61296	0.996705	1.32682	0.9053	3.75096	0.05541	0.80724	0.98562	3.05287	0.976895	0.646942	0.845355	0.00371685	0.996101	0.323978	0.898051	1.83657	0.85754
62	103024	0.94873	0.996705	0.85529	0.91239	4.72794	0.03188	3.06744	0.908875	3.05287	0.976895	0.646942	0.845355	0.0258454	0.986079	0.11338	0.94833	1.83657	0.85754
62	103161	1.61296	0.996705	1.32682	0.9053	3.75096	0.05541	0.80724	0.98562	3.05287	0.976895	0.646942	0.845355	0.00371685	0.996101	0.323978	0.898051	1.83657	0.85754
62	104051	1.62474	0.996705	1.23384	0.9053	3.53516	0.06283	0.66148	0.98562	3.04793	0.976895	0.667921	0.84275	0.0020363	0.996126	0.303571	0.90197	1.81862	0.85754
62	104058	0.84882	0.996705	0.56726	0.920439	12.9791	0.00047951	3.00628	0.908875	9.46228	0.623658	5.11781	0.418285	0.0439785	0.980959	3.07119	0.803002	2.36803	0.85754
62	104154	0.94873	0.996705	0.85529	0.91239	4.72794	0.03188	3.06744	0.908875	3.05287	0.976895	0.646942	0.845355	0.0258454	0.986079	0.11338	0.94833	1.83657	0.85754
62	104709	2.79572	0.996705	1.20242	0.9053	2.78562	0.09804	0.36366	0.98562	2.87137	0.976895	0.165994	0.935611	0.0040384	0.996101	0.403719	0.885107	2.82974	0.85754
62	104763	2.73751	0.996705	0.56915	0.920439	4.02434	0.04737	0.59254	0.98562	2.87659	0.976895	0.659699	0.844245	0.000612547	0.99779	0.205643	0.925164	2.26006	0.85754
62	104855	0.00524	0.996705	0.00994	0.979262	0.51496	0.47456	0.05915	0.98562	0.12895	0.976895	3.70058	0.418285	1.23756	0.852941	0.779027	0.828303	1.07664	0.85754
62	104914	1.61296	0.996705	1.32682	0.9053	3.75096	0.05541	0.80724	0.98562	3.05287	0.976895	0.646942	0.845355	0.00371685	0.996101	0.323978	0.898051	1.83657	0.85754
62	105637	2.79572	0.996705	1.20242	0.9053	2.78562	0.09804	0.36366	0.98562	2.87137	0.976895	0.165994	0.935611	0.0040384	0.996101	0.403719	0.885107	2.82974	0.85754
62	105816	0.00524	0.996705	0.00994	0.979262	0.51496	0.47456	0.05915	0.98562	0.12895	0.976895	3.70058	0.418285	1.23756	0.852941	0.779027	0.828303	1.07664	0.85754
62	105862	1.61296	0.996705	1.32682	0.9053	3.75096	0.05541	0.80724	0.98562	3.05287	0.976895	0.646942	0.845355	0.00371685	0.996101	0.323978	0.898051	1.83657	0.85754
62	106202	2.81527	0.996705	1.1126	0.905742	2.62065	0.10845	0.3052	0.98562	2.87009	0.976895	0.173115	0.933307	0.00188436	0.996444	0.379412	0.889555	2.80005	0.85754
62	106420	2.21042	0.996705	0.35643	0.93359	4.85277	0.02977	2.61664	0.908875	2.87659	0.976895	0.659699	0.844245	0.0302149	0.985595	0.0819838	0.959187	2.26006	0.85754
62	106539	0.01603	0.996705	2.32129	0.894618	0.00019871	0.98878	1.94066	0.9631	0.94988	0.976895	0.00800828	0.992352	0.736878	0.889361	0.830484	0.828303	1.11647	0.85754
62	106581	0.18805	0.996705	8.72707	0.874399	1.55134	0.21566	0.69041	0.98562	3.30232	0.976895	0.76259	0.83079	0.00114799	0.997036	1.36599	0.828303	2.11071	0.85754
62	106599	1.61296	0.996705	1.32682	0.9053	3.75096	0.05541	0.80724	0.98562	3.05287	0.976895	0.646942	0.845355	0.00371685	0.996101	0.323978	0.898051	1.83657	0.85754
62	106700	0.05812	0.996705	0.5619	0.920439	0.43966	0.50871	0.77312	0.98562	0.02125	0.985084	4.35995	0.418285	2.96033	0.852941	0.00466553	0.994532	0.622548	0.862864
62	106919	1.62474	0.996705	1.23384	0.9053	3.53516	0.06283	0.66148	0.98562	3.04793	0.976895	0.667921	0.84275	0.0020363	0.996126	0.303571	0.90197	1.81862	0.85754
62	106926	2.26814	0.996705	1.19619	0.9053	3.29048	0.07254	0.52947	0.98562	2.98486	0.976895	0.466153	0.876334	0.00208478	0.996125	0.327803	0.897858	2.13559	0.85754
62	107823	1.55474	0.996705	0.65169	0.917468	5.21078	0.02442	1.19438	0.98562	3.06772	0.976895	1.48845	0.700454	0.000798809	0.997619	0.1483	0.940629	1.38513	0.85754
62	108104	2.97391	0.996705	0.91744	0.909816	3.73151	0.05604	1.00165	0.98562	4.16033	0.976895	0.376655	0.894654	0.0300568	0.985653	0.257512	0.912382	2.73319	0.85754
62	108516	0.00082884	0.998552	2.02291	0.894618	0.01094	0.91688	0.03136	0.989499	2.33875	0.976895	4.36969	0.418285	0.46026	0.918664	1.0277	0.828303	0.642801	0.862864
62	108638	2.27975	0.996705	0.89312	0.909816	3.44243	0.06632	0.61573	0.98562	2.87137	0.976895	0.165994	0.935611	0.00631403	0.995399	0.224178	0.920429	2.82974	0.85754
62	108640	2.27975	0.996705	0.89312	0.909816	3.44243	0.06632	0.61573	0.98562	2.87137	0.976895	0.165994	0.935611	0.00631403	0.995399	0.224178	0.920429	2.82974	0.85754
62	108688	2.79572	0.996705	1.20242	0.9053	2.78562	0.09804	0.36366	0.98562	2.87137	0.976895	0.165994	0.935611	0.0040384	0.996101	0.403719	0.885107	2.82974	0.85754
62	108717	2.73751	0.996705	0.56915	0.920439	4.02434	0.04737	0.59254	0.98562	2.87659	0.976895	0.659699	0.844245	0.000612547	0.99779	0.205643	0.925164	2.26006	0.85754
62	108718	2.79572	0.996705	1.20242	0.9053	2.78562	0.09804	0.36366	0.98562	2.87137	0.976895	0.165994	0.935611	0.0040384	0.996101	0.403719	0.885107	2.82974	0.85754
62	108930	0.64148	0.996705	2.1198	0.894618	0.87175	0.35257	0.19447	0.98562	1.316	0.976895	0.123784	0.947705	0.0153666	0.990834	1.42113	0.828303	1.26786	0.85754
62	109037	1.55474	0.996705	0.65169	0.917468	5.21078	0.02442	1.19438	0.98562	3.06772	0.976895	1.48845	0.700454	0.000798809	0.997619	0.1483	0.940629	1.38513	0.85754
62	109126	1.04328	0.996705	0.19356	0.955394	7.5745	0.00696	4.59786	0.845576	4.40091	0.976895	1.99752	0.620297	0.239566	0.949074	0.00089196	0.996664	1.34902	0.85754
62	109271	1.78021	0.996705	1.02205	0.905742	4.76498	0.03123	1.61012	0.977668	4.36823	0.976895	1.00213	0.787551	0.0316153	0.985256	0.194476	0.928109	1.78038	0.85754
62	109504	0.01408	0.996705	0.00994	0.979262	0.51496	0.47456	0.05915	0.98562	0.12895	0.976895	3.70058	0.418285	1.23756	0.852941	0.779027	0.828303	1.07664	0.85754
62	109541	1.36307	0.996705	0.49385	0.922422	5.41533	0.02184	0.60623	0.98562	2.84682	0.976895	0.277913	0.915877	0.150207	0.958307	0.122784	0.945418	1.82536	0.85754
62	109822	2.06082	0.996705	0.34426	0.93359	5.92342	0.0166	0.547	0.98562	2.84846	0.976895	0.865191	0.811586	0.0657746	0.977591	0.158434	0.937276	1.37402	0.85754
62	110199	0.01655	0.996705	3.8527	0.894618	14.2682	0.00026091	6.53397	0.75932	11.7321	0.467822	5.2179	0.418285	0.110392	0.9648	4.02408	0.803002	3.41573	0.85754
62	110471	0.95856	0.996705	6.29745	0.894618	5.15773	0.02514	1.86857	0.970919	4.19399	0.976895	2.6509	0.524505	0.181109	0.955232	0.188487	0.929844	0.868079	0.862864
62	110487	0.51701	0.996705	4.07041	0.894618	4.08042	0.04591	2.54873	0.915029	6.57157	0.907769	1.03357	0.782379	1.48501	0.852941	0.909159	0.828303	0.150214	0.929011
62	110529	0.0042	0.996705	0.0048	0.985387	0.52206	0.47155	0.05863	0.98562	0.12918	0.976895	3.62701	0.4211	1.2221	0.852941	0.675405	0.841113	1.06125	0.85754
62	117147	0.72384	0.996705	5.84895	0.894618	5.68745	0.01886	3.65644	0.908875	8.45834	0.724274	1.91442	0.63369	1.77394	0.852941	0.798755	0.828303	0.168708	0.923133
62	117206	3.3789	0.996705	0.28799	0.943015	4.67768	0.03278	0.19735	0.98562	2.67173	0.976895	0.283697	0.914055	0.0625593	0.97882	0.21722	0.922665	2.24298	0.85754
62	117253	1.87434	0.996705	6.94421	0.875607	0.46468	0.49692	2.32189	0.930071	2.35039	0.976895	0.648693	0.844801	0.333191	0.936118	2.53124	0.808653	2.94256	0.85754
62	117927	0.00524	0.996705	0.00994	0.979262	0.51496	0.47456	0.05915	0.98562	0.12895	0.976895	3.70058	0.418285	1.23756	0.852941	0.779027	0.828303	1.07664	0.85754
62	118599	0.00524	0.996705	0.00994	0.979262	0.51496	0.47456	0.05915	0.98562	0.12895	0.976895	3.70058	0.418285	1.23756	0.852941	0.779027	0.828303	1.07664	0.85754
62	118918	0.60237	0.996705	4.92372	0.894618	4.11919	0.04488	2.56159	0.915029	6.36447	0.930402	1.18688	0.753496	1.33605	0.852941	0.601321	0.85461	0.137157	0.931064
62	119076	0.75298	0.996705	0.64726	0.917468	5.49347	0.02093	1.97631	0.961249	0.89473	0.976895	5.38995	0.418285	0.787075	0.883331	0.0138048	0.986063	0.0296217	0.969124
62	119461	1.64693	0.996705	1.82729	0.897882	1.09313	0.29813	0.13285	0.98562	1.52302	0.976895	0.171022	0.934132	1.30537	0.852941	2.68509	0.803002	0.000883824	0.994125
62	119984	1.74066	0.996705	1.88541	0.896426	1.36535	0.24521	0.04216	0.98617	1.08122	0.976895	1.50642	0.697705	2.85973	0.852941	3.6297	0.803002	0.0159036	0.977171
62	120171	5.72709	0.981696	0.10706	0.979262	4.18518	0.04323	0.90625	0.98562	3.37772	0.976895	0.0246925	0.982966	2.45971	0.852941	4.84992	0.803002	1.70494	0.85754
62	120389	1.15259	0.996705	0.90713	0.909816	4.49719	0.03626	1.46092	0.977668	1.25059	0.976895	3.4193	0.441329	0.16203	0.956783	0.0839209	0.958564	0.00550758	0.985675
62	120685	0.60237	0.996705	4.92372	0.894618	4.11919	0.04488	2.56159	0.915029	6.36447	0.930402	1.18688	0.753496	1.33605	0.852941	0.601321	0.85461	0.137157	0.931064
62	121298	0.60237	0.996705	4.92372	0.894618	4.11919	0.04488	2.56159	0.915029	6.36447	0.930402	1.18688	0.753496	1.33605	0.852941	0.601321	0.85461	0.137157	0.931064
62	121457	4.18166	0.996705	1.40783	0.905262	6.29741	0.01359	3.58454	0.908875	5.6067	0.966478	1.18103	0.754186	3.53242	0.852941	0.877813	0.828303	0.22345	0.910635
62	121744	4.04924	0.996705	0.86824	0.911403	8.39207	0.00461	3.95728	0.891918	4.76252	0.976895	1.69847	0.666467	3.62032	0.852941	0.80247	0.828303	0.150872	0.928588
62	121759	3.57505	0.996705	0.48233	0.922965	9.25722	0.00299	4.47304	0.851085	4.67796	0.976895	1.45702	0.706419	4.67973	0.843742	1.25668	0.828303	0.244291	0.906488
62	121941	0.07378	0.996705	0.0281	0.979262	0.17115	0.67996	1.40124	0.977668	1.19364	0.976895	0.186607	0.929625	4.65686	0.844052	0.27968	0.906297	0.0254109	0.969709
62	122025	4.04924	0.996705	0.86824	0.911403	8.39207	0.00461	3.95728	0.891918	4.76252	0.976895	1.69847	0.666467	3.62032	0.852941	0.80247	0.828303	0.150872	0.928588
62	122112	5.72521	0.983753	0.76378	0.915966	7.12227	0.00886	3.06998	0.908875	4.52391	0.976895	0.898392	0.805018	3.4511	0.852941	0.667687	0.842175	0.493068	0.873058
62	122541	3.47694	0.996705	1.0845	0.905742	7.24324	0.00827	4.14252	0.876354	5.6067	0.966478	1.18103	0.754186	4.35851	0.852941	1.31988	0.828303	0.22345	0.910635
62	122686	4.54449	0.996705	0.8309	0.91239	6.12208	0.01492	3.36511	0.908875	5.41786	0.974835	0.486093	0.873439	4.40174	0.852941	1.21052	0.828303	0.626418	0.862864
62	122846	5.16537	0.996705	1.3668	0.9053	5.97464	0.01616	3.36455	0.908875	5.54229	0.967378	0.921931	0.801688	3.49641	0.852941	0.839919	0.828303	0.333433	0.894304
62	123046	3.12648	0.996705	0.92827	0.909816	7.51034	0.00719	4.33253	0.859771	5.6067	0.966478	1.18103	0.754186	4.60574	0.845325	1.42969	0.828303	0.22345	0.910635
62	123078	4.18166	0.996705	1.40783	0.905262	6.29741	0.01359	3.58454	0.908875	5.6067	0.966478	1.18103	0.754186	3.53242	0.852941	0.877813	0.828303	0.22345	0.910635
62	123523	4.18166	0.996705	1.40783	0.905262	6.29741	0.01359	3.58454	0.908875	5.6067	0.966478	1.18103	0.754186	3.53242	0.852941	0.877813	0.828303	0.22345	0.910635
62	123959	0.04814	0.996705	1.91355	0.896423	13.618	0.00035564	6.47251	0.75932	18.6793	0.147176	3.81139	0.418285	0.789271	0.883281	1.07657	0.828303	3.74661	0.85754
62	123961	3.43612	0.996705	1.31482	0.9053	7.20047	0.00847	4.02601	0.889239	5.67095	0.962722	1.14618	0.760404	4.35162	0.852941	1.3564	0.828303	0.225944	0.910362
62	124007	0.06297	0.996705	2.17355	0.894618	13.9693	0.0003002	6.67561	0.75932	18.7837	0.142758	3.97834	0.418285	0.75878	0.886789	1.27177	0.828303	3.77949	0.85754
62	124165	4.42079	0.996705	0.04557	0.979262	9.2631	0.00297	1.4081	0.977668	7.39225	0.840755	0.822493	0.821019	0.773765	0.884754	0.06569	0.963929	0.664344	0.862864
62	124325	0.06297	0.996705	2.17355	0.894618	13.9693	0.0003002	6.67561	0.75932	18.7837	0.142758	3.97834	0.418285	0.75878	0.886789	1.27177	0.828303	3.77949	0.85754
62	124338	0.06297	0.996705	2.17355	0.894618	13.9693	0.0003002	6.67561	0.75932	18.7837	0.142758	3.97834	0.418285	0.75878	0.886789	1.27177	0.828303	3.77949	0.85754
62	124394	3.43353	0.996705	0.44792	0.926588	10.3483	0.00171	0.86313	0.98562	4.52772	0.976895	1.40307	0.717943	0.457648	0.918664	0.0339572	0.974941	0.519123	0.869674
62	124456	3.43353	0.996705	0.44792	0.926588	10.3483	0.00171	0.86313	0.98562	4.52772	0.976895	1.40307	0.717943	0.457648	0.918664	0.0339572	0.974941	0.519123	0.869674
62	124854	3.09917	0.996705	0.17192	0.960135	10.3483	0.00171	1.25472	0.982388	5.69113	0.961576	1.40307	0.717943	0.457648	0.918664	0.0221219	0.982752	0.234418	0.908487
62	124886	2.24857	0.996705	0.03084	0.979262	11.7913	0.00085023	1.7317	0.97358	5.71418	0.956966	1.40684	0.717037	0.779558	0.883439	0.143906	0.941596	0.182495	0.91944
62	124904	2.24857	0.996705	0.03084	0.979262	11.7913	0.00085023	1.7317	0.97358	5.71418	0.956966	1.40684	0.717037	0.779558	0.883439	0.143906	0.941596	0.182495	0.91944
62	125110	1.83304	0.996705	0.73404	0.916375	0.03195	0.85848	0.10403	0.98562	0.48921	0.976895	0.20445	0.928063	0.0391248	0.982448	4.0615	0.803002	3.20195	0.85754
62	125208	4.40864	0.996705	0.32558	0.937122	10.6247	0.0015	1.87189	0.970428	4.56516	0.976895	2.71765	0.516728	1.10962	0.853599	0.147079	0.940851	0.0917698	0.942805
62	125233	2.90929	0.996705	1.826	0.897882	8.3761e-06	0.9977	0.24148	0.98562	0.48921	0.976895	0.20445	0.928063	0.00104474	0.997145	3.15167	0.803002	3.20195	0.85754
62	125273	3.13399	0.996705	0.17192	0.960135	10.5703	0.00154	1.23743	0.984462	5.71418	0.956966	1.40684	0.717037	0.464903	0.91819	0.0259388	0.979968	0.182495	0.91944
62	125431	2.88844	0.996705	0.02421	0.979262	11.9062	0.00080963	1.60724	0.977668	5.7603	0.956277	1.39171	0.72071	0.683614	0.892019	0.0796394	0.96005	0.232661	0.908962
62	125436	2.8986	0.996705	2.07422	0.894618	0.00282	0.95777	0.34532	0.98562	0.8915	0.976895	0.20445	0.928063	0.00155444	0.996444	3.60129	0.803002	2.46524	0.85754
62	125539	3.13399	0.996705	0.17192	0.960135	10.5703	0.00154	1.23743	0.984462	5.71418	0.956966	1.40684	0.717037	0.464903	0.91819	0.0259388	0.979968	0.182495	0.91944
62	125597	1.09518	0.996705	0.0052	0.984707	13.3188	0.00044032	4.4171	0.857444	13.9957	0.309214	1.72733	0.661933	0.509624	0.913793	0.312865	0.900419	1.04901	0.85754
62	125602	2.97445	0.996705	1.826	0.897882	0.00022525	0.98805	0.23568	0.98562	0.46497	0.976895	0.201419	0.928063	0.000783606	0.997619	3.20384	0.803002	3.30406	0.85754
62	125691	5.35829	0.996705	0.30397	0.940307	9.93747	0.00211	1.80097	0.97358	4.46377	0.976895	2.32012	0.570814	1.10013	0.854122	0.116533	0.946985	0.206793	0.914343
62	125720	4.56206	0.996705	0.10892	0.979262	9.65291	0.00243	0.65794	0.98562	5.59911	0.966478	0.54439	0.863725	0.497735	0.913833	0.0127926	0.986616	0.662141	0.862864
62	125875	3.51398	0.996705	0.46183	0.925546	11.9495	0.00079834	0.81882	0.98562	5.66211	0.964763	1.28686	0.735901	1.08542	0.856066	0.140537	0.941596	0.416239	0.881446
62	125880	3.51398	0.996705	0.46183	0.925546	11.9495	0.00079834	0.81882	0.98562	5.66211	0.964763	1.28686	0.735901	1.08542	0.856066	0.140537	0.941596	0.416239	0.881446
62	125896	0.02476	0.996705	0.01973	0.979262	10.9144	0.00131	4.67775	0.840182	17.2351	0.17781	2.41959	0.555242	0.804855	0.881131	1.17162	0.828303	2.95534	0.85754
62	125910	4.63818	0.996705	0.67183	0.917158	9.60283	0.00249	0.44791	0.98562	5.65293	0.965285	0.745979	0.833564	0.768188	0.885457	0.0359352	0.973868	0.748311	0.862864
62	125921	4.63818	0.996705	0.67183	0.917158	9.60283	0.00249	0.44791	0.98562	5.65293	0.965285	0.745979	0.833564	0.768188	0.885457	0.0359352	0.973868	0.748311	0.862864
62	126012	0.02987	0.996705	0.42429	0.927177	12.0174	0.00076242	5.24501	0.808319	18.6608	0.147176	3.10219	0.4739	0.694382	0.891112	1.77771	0.828303	2.61279	0.85754
62	126015	2.14728	0.996705	0.13599	0.970077	13.2861	0.00041766	1.3794	0.978648	6.15826	0.931926	1.60802	0.681706	1.24635	0.852941	0.193578	0.928485	0.133874	0.931161
62	126169	0.69177	0.996705	0.86206	0.911406	0.3652	0.54693	0.09652	0.98562	0.75023	0.976895	0.0372974	0.977778	3.74269	0.852941	1.56141	0.828303	0.302356	0.897092
62	126181	0.69177	0.996705	0.86206	0.911406	0.3652	0.54693	0.09652	0.98562	0.75023	0.976895	0.0372974	0.977778	3.74269	0.852941	1.56141	0.828303	0.302356	0.897092
62	126188	0.69177	0.996705	0.86206	0.911406	0.3652	0.54693	0.09652	0.98562	0.75023	0.976895	0.0372974	0.977778	3.74269	0.852941	1.56141	0.828303	0.302356	0.897092
62	126295	2.09887	0.996705	2.38433	0.894618	0.00191	0.96525	0.27143	0.98562	0.70538	0.976895	0.404123	0.888694	0.0703327	0.976469	5.10725	0.803002	3.88885	0.85754
62	126394	2.95726	0.996705	2.77063	0.894618	0.05946	0.80782	0.12907	0.98562	1.41152	0.976895	0.77006	0.829413	1.43743	0.852941	9.01314	0.803002	1.82083	0.85754
62	126548	4.82595	0.996705	4.33956	0.894618	0.1775	0.67445	0.05287	0.98562	1.54567	0.976895	0.0566756	0.969392	1.68852	0.852941	10.3644	0.803002	0.334473	0.894304
62	126746	0.69177	0.996705	0.86206	0.911406	0.3652	0.54693	0.09652	0.98562	0.75023	0.976895	0.0372974	0.977778	3.74269	0.852941	1.56141	0.828303	0.302356	0.897092
62	126784	3.12774	0.996705	1.89208	0.896423	0.30216	0.58369	0.01499	0.994165	0.45617	0.976895	0.0751777	0.962707	0.157873	0.957571	5.27855	0.803002	3.35574	0.85754
62	126786	8.70183	0.71433	1.21382	0.9053	0.06783	0.79503	3.09607	0.908875	0.46778	0.976895	0.280631	0.915036	0.164994	0.956304	2.67293	0.803105	0.75361	0.862864
62	126965	2.76857	0.996705	2.06742	0.894618	0.18326	0.66946	0.04052	0.986465	1.09467	0.976895	0.216113	0.92519	2.43773	0.852941	10.2007	0.803002	1.47539	0.85754
62	126989	2.76857	0.996705	2.06742	0.894618	0.18326	0.66946	0.04052	0.986465	1.09467	0.976895	0.216113	0.92519	2.43773	0.852941	10.2007	0.803002	1.47539	0.85754
62	127215	3.46305	0.996705	0.89237	0.909816	8.55208	0.00423	6.19302	0.75932	8.68839	0.70914	1.48112	0.702493	5.22566	0.77761	1.00217	0.828303	1.46689	0.85754
62	127245	0.21829	0.996705	0.00187	0.991655	0.3652	0.54693	0.3268	0.98562	0.02436	0.984851	0.0372974	0.977778	3.74269	0.852941	1.48057	0.828303	0.00410463	0.987619
62	127292	0.21829	0.996705	0.00187	0.991655	0.3652	0.54693	0.3268	0.98562	0.02436	0.984851	0.0372974	0.977778	3.74269	0.852941	1.48057	0.828303	0.00410463	0.987619
62	127293	0.21829	0.996705	0.00187	0.991655	0.3652	0.54693	0.3268	0.98562	0.02436	0.984851	0.0372974	0.977778	3.74269	0.852941	1.48057	0.828303	0.00410463	0.987619
62	127316	2.76857	0.996705	2.06742	0.894618	0.18326	0.66946	0.04052	0.986465	1.09467	0.976895	0.216113	0.92519	2.43773	0.852941	10.2007	0.803002	1.47539	0.85754
62	127766	2.03968	0.996705	3.12097	0.894618	0.01092	0.91699	0.06366	0.98562	0.827	0.976895	0.164804	0.936	0.0329519	0.984823	4.86497	0.803002	3.93691	0.85754
62	128154	3.50049	0.996705	2.54015	0.894618	0.00036611	0.98477	0.13347	0.98562	0.70825	0.976895	0.600062	0.855624	0.109688	0.965015	4.80225	0.803002	2.25604	0.85754
62	128193	3.50049	0.996705	2.54015	0.894618	0.00036611	0.98477	0.13347	0.98562	0.70825	0.976895	0.600062	0.855624	0.109688	0.965015	4.80225	0.803002	2.25604	0.85754
62	128279	1.60338	0.996705	2.43174	0.894618	0.10468	0.74693	0.00068497	0.997342	0.58182	0.976895	0.071351	0.964543	0.162289	0.956783	5.2157	0.803002	3.65618	0.85754
62	128349	2.70875	0.996705	0.13775	0.969409	0.14079	0.70824	0.35231	0.98562	0.10141	0.977788	0.257453	0.919533	0.00426097	0.996101	2.78671	0.803002	1.63231	0.85754
62	128589	0.89852	0.996705	0.71021	0.916375	0.39057	0.53335	0.08142	0.98562	0.35163	0.976895	0.00633442	0.994195	0.278819	0.942817	4.95337	0.803002	3.3456	0.85754
62	128629	1.6574	0.996705	1.38343	0.9053	0.19734	0.65778	0.0152	0.994165	0.35163	0.976895	0.00633442	0.994195	0.0890313	0.972057	3.94585	0.803002	3.3456	0.85754
62	128686	3.61006	0.996705	2.2764	0.894618	0.04253	0.83702	0.11151	0.98562	1.03201	0.976895	0.31143	0.907936	0.08954	0.971754	4.16604	0.803002	1.3024	0.85754
62	128707	3.61006	0.996705	2.2764	0.894618	0.04253	0.83702	0.11151	0.98562	1.03201	0.976895	0.31143	0.907936	0.08954	0.971754	4.16604	0.803002	1.3024	0.85754
62	128850	2.24965	0.996705	1.31538	0.9053	0.15377	0.69575	0.0217	0.993409	1.03201	0.976895	0.31143	0.907936	0.281281	0.942416	5.20535	0.803002	1.3024	0.85754
62	129005	2.24965	0.996705	1.31538	0.9053	0.15377	0.69575	0.0217	0.993409	1.03201	0.976895	0.31143	0.907936	0.281281	0.942416	5.20535	0.803002	1.3024	0.85754
62	130047	2.82492	0.996705	0.08895	0.979262	0.33718	0.56271	0.32445	0.98562	0.30852	0.976895	0.0623572	0.967136	0.0122683	0.99201	2.18792	0.818346	0.740809	0.862864
62	130324	3.51626	0.996705	0.15225	0.965621	1.66332	0.19999	0.52065	0.98562	0.12528	0.976895	0.679099	0.840459	2.28839	0.852941	3.80946	0.803002	0.851493	0.862864
62	130517	4.15867	0.996705	0.2008	0.954037	0.86311	0.355	0.98399	0.98562	0.02877	0.983897	0.530666	0.865379	7.7464	0.49484	7.60024	0.803002	1.3998	0.85754
62	130708	4.10846	0.996705	0.0349	0.979262	1.48367	0.22593	1.16101	0.98562	0.06351	0.980743	0.890642	0.806725	7.57752	0.508895	6.70478	0.803002	0.360387	0.889118
62	130830	0.12155	0.996705	2.71774	0.894618	9.26698	0.00294	5.96613	0.762129	6.55207	0.911812	5.34701	0.418285	1.78598	0.852941	0.568372	0.85742	0.224645	0.910362
62	131056	1.73021	0.996705	1.68522	0.904728	0.00833	0.92747	0.01664	0.993911	0.70837	0.976895	0.332102	0.903257	0.067988	0.977045	2.14409	0.820087	0.0549426	0.957483
62	131687	0.6363	0.996705	0.86489	0.911406	0.58507	0.44605	0.00997	0.994312	0.07497	0.980743	2.07751	0.606912	6.31081	0.669467	1.96753	0.823625	0.290462	0.900179
62	132078	1.68842	0.996705	1.97114	0.894618	0.68058	0.41135	0.55591	0.98562	5.85166	0.952859	0.666878	0.843212	3.48776	0.852941	0.588213	0.855422	0.020012	0.973603
62	132613	0.97211	0.996705	0.43515	0.927177	0.51501	0.47457	0.38526	0.98562	0.07497	0.980743	0.00574441	0.99486	0.558675	0.90844	1.04886	0.828303	0.845894	0.862864
62	132700	0.07161	0.996705	0.09057	0.979262	1.38781	0.24146	4.66327	0.841872	6.2725	0.931926	1.59466	0.683954	1.59555	0.852941	0.669496	0.84196	0.0969615	0.940714
62	133164	5.91732	0.974258	2.44684	0.894618	3.12301	0.08028	2.62003	0.908875	8.01971	0.774079	0.754765	0.832702	3.24558	0.852941	0.462192	0.874549	1.71974	0.85754
62	133844	0.04986	0.996705	0.92616	0.909816	3.89634	0.0511	3.02748	0.908875	1.27999	0.976895	5.63484	0.418285	1.1095	0.85378	0.1688	0.934318	0.00540315	0.985818
62	133932	0.00416	0.996705	1.35269	0.9053	2.91938	0.0905	1.92363	0.96427	1.09954	0.976895	4.63489	0.418285	0.599912	0.900802	0.00179781	0.99537	4.35746e-05	0.998464
62	134290	0.01664	0.996705	0.46096	0.925597	2.17281	0.14349	1.49974	0.977668	1.10642	0.976895	2.93905	0.484009	0.585656	0.903242	0.388177	0.887315	0.0216537	0.972013
62	134352	6.16662	0.939763	0.3567	0.93359	0.02487	0.87498	4.67173	0.840427	0.42707	0.976895	0.223021	0.924889	0.350987	0.932962	3.20508	0.803002	0.176384	0.921526
62	134501	1.07313	0.996705	0.18665	0.957123	0.41465	0.52109	0.1653	0.98562	0.31103	0.976895	1.17086	0.757338	0.375047	0.929226	0.00467446	0.994532	0.228288	0.909818
62	167547	0.1083	0.996705	0.01702	0.979262	0.78971	0.37639	0.59622	0.98562	0.39205	0.976895	0.647682	0.845336	2.75782	0.852941	0.500331	0.868205	0.763824	0.862864
62	169031	0.00915	0.996705	0.15481	0.964591	11.3097	0.0011	10.11	0.705226	4.18378	0.976895	4.12837	0.418285	3.64607	0.852941	1.83887	0.828303	0.470602	0.87449
62	169310	0.14127	0.996705	0.47496	0.924068	1.11413	0.29381	0.6814	0.98562	0.41355	0.976895	1.2882	0.735853	2.45495	0.852941	0.183236	0.931374	0.142491	0.930864
62	169613	0.07549	0.996705	0.44165	0.926879	11.2998	0.00109	8.74877	0.705226	4.33791	0.976895	6.31936	0.418285	5.33964	0.768157	4.39418	0.803002	2.11661	0.85754
62	169619	0.24266	0.996705	3.5093	0.894618	8.21967	0.00502	5.25593	0.806614	8.29132	0.746918	3.67317	0.4211	1.12727	0.852977	0.193784	0.92842	0.215362	0.912681
62	169637	0.79946	0.996705	2.92526	0.894618	6.33053	0.01335	2.63018	0.908875	0.10114	0.977803	3.89129	0.418285	1.03146	0.860501	0.610986	0.853126	2.24427	0.85754
62	170271	0.02197	0.996705	2.34665	0.894618	0.93877	0.33484	0.84684	0.98562	0.58897	0.976895	5.29354	0.418285	0.133384	0.960561	0.00622631	0.993418	0.410424	0.882408
62	170308	0.01253	0.996705	2.21881	0.894618	0.83318	0.36343	0.74717	0.98562	0.64808	0.976895	4.30293	0.418285	0.141859	0.959286	0.0224443	0.982669	0.515637	0.870216
62	170875	0.00657	0.996705	0.8671	0.911403	19.0308	3.0379e-05	7.95174	0.705226	6.19607	0.931926	10.0828	0.418285	6.11242	0.695904	0.504041	0.868205	0.269529	0.904126
62	170919	0.65661	0.996705	0.01568	0.979262	1.29827	0.25707	1.10706	0.98562	0.01751	0.986192	3.92596	0.418285	0.0553406	0.979689	0.0757246	0.961344	0.0977132	0.940501
62	170956	0.65661	0.996705	0.01568	0.979262	1.29827	0.25707	1.10706	0.98562	0.01751	0.986192	3.92596	0.418285	0.0553406	0.979689	0.0757246	0.961344	0.0977132	0.940501
62	172034	0.20202	0.996705	0.43112	0.927177	4.47976	0.03681	0.80404	0.98562	1.1606	0.976895	1.22128	0.747279	9.88642	0.282254	3.40639	0.803002	0.748048	0.862864
62	172100	0.67803	0.996705	1.84243	0.897882	0.39165	0.53277	0.28477	0.98562	0.39536	0.976895	4.03584	0.418285	2.06105	0.852941	4.27715	0.803002	0.120627	0.934347
62	172132	0.36928	0.996705	2.13231	0.894618	0.00911	0.92413	0.0835	0.98562	0.0292	0.983789	0.464388	0.876368	0.00198473	0.996204	0.0787196	0.960248	0.149569	0.929074
62	172192	0.01983	0.996705	0.36336	0.93359	1.06378	0.30468	0.08014	0.98562	0.09187	0.979595	0.488437	0.87279	3.64344	0.852941	1.32499	0.828303	0.392971	0.88608
62	172295	0.00144	0.997532	1.10839	0.905742	2.55625	0.11281	2.18896	0.938743	2.16566	0.976895	1.51179	0.696926	6.0442	0.696663	2.5005	0.808653	0.0105064	0.981141
62	172306	0.00144	0.997532	1.10839	0.905742	2.55625	0.11281	2.18896	0.938743	2.16566	0.976895	1.51179	0.696926	6.0442	0.696663	2.5005	0.808653	0.0105064	0.981141
62	172307	0.00144	0.997532	1.10839	0.905742	2.55625	0.11281	2.18896	0.938743	2.16566	0.976895	1.51179	0.696926	6.0442	0.696663	2.5005	0.808653	0.0105064	0.981141
62	172551	5.25322	0.996705	0.55993	0.920439	0.84271	0.36069	0.16754	0.98562	0.63203	0.976895	0.491199	0.872217	2.12229	0.852941	0.149084	0.940224	0.893518	0.862864
62	172605	1.82119	0.996705	5.37743	0.894618	1.16725	0.2824	0.28782	0.98562	5.50673	0.967378	0.0997334	0.954395	2.1358	0.852941	0.391515	0.887024	0.728859	0.862864
62	172658	0.80887	0.996705	2.69485	0.894618	0.14455	0.70455	0.21734	0.98562	3.00631	0.976895	0.418388	0.884985	2.19979	0.852941	1.23572	0.828303	2.06795	0.85754
62	173157	0.09133	0.996705	1.23451	0.9053	0.36395	0.5476	0.11078	0.98562	0.13272	0.976895	0.0651039	0.966204	0.38366	0.927241	1.40247	0.828303	0.854792	0.862864
62	173331	0.0325	0.996705	1.23451	0.9053	0.62128	0.43232	0.19481	0.98562	0.44442	0.976895	0.0933776	0.956213	0.299961	0.940028	1.50927	0.828303	1.13332	0.85754
62	174407	0.86443	0.996705	0.61747	0.918301	0.43572	0.51061	1.10432	0.98562	2.17509	0.976895	0.0852484	0.959363	1.65946	0.852941	1.97359	0.823625	0.890948	0.862864
62	175661	0.42303	0.996705	0.07187	0.979262	1.73002	0.19122	1.29897	0.981618	0.62575	0.976895	1.69956	0.66621	0.109874	0.964927	3.26768	0.803002	0.404569	0.8838
62	176432	0.3571	0.996705	2.10442	0.894618	1.034	0.31154	1.44476	0.977668	2.94817	0.976895	0.0265312	0.9819	0.208488	0.952031	0.500509	0.868205	0.765567	0.862864
62	179286	1.40932	0.996705	2.08969	0.894618	5.29975	0.02328	1.44192	0.977668	2.68915	0.976895	0.131662	0.945721	5.61346	0.746692	0.278876	0.906297	0.494672	0.87294
62	179523	3.35233	0.996705	0.27833	0.943485	0.15698	0.69276	0.49376	0.98562	0.86893	0.976895	0.0413666	0.975797	0.521721	0.912071	0.305554	0.901678	0.548996	0.864531
62	179527	1.42718	0.996705	1.4984	0.904938	0.36837	0.54518	0.45911	0.98562	0.04374	0.982119	0.0408722	0.975931	2.9084	0.852941	0.716683	0.835512	0.349309	0.891197
62	179554	3.18513	0.996705	0.30237	0.940307	0.18647	0.66674	0.50294	0.98562	0.90182	0.976895	0.0285771	0.981215	0.527483	0.91194	0.17526	0.932399	0.366193	0.887865
62	179579	0.02437	0.996705	1.22948	0.9053	0.00059186	0.98064	0.01306	0.994165	0.02165	0.985072	0.270451	0.917658	2.35604	0.852941	0.179578	0.932381	1.36946	0.85754
62	179593	3.36928	0.996705	0.25394	0.946278	0.13862	0.71041	0.4872	0.98562	0.86751	0.976895	0.051067	0.971945	0.517407	0.91276	0.256192	0.912644	0.690585	0.862864
62	179623	0.16783	0.996705	0.32226	0.937795	1.90524	0.17037	1.5779	0.977668	1.72641	0.976895	0.394848	0.891261	2.65048	0.852941	0.00102901	0.99648	0.37852	0.887298
62	179659	3.32337	0.996705	0.25366	0.946318	0.09957	0.75299	0.41115	0.98562	0.80674	0.976895	0.0773466	0.961896	0.595253	0.901889	0.163911	0.935653	0.785045	0.862864
62	180328	2.01965	0.996705	0.41353	0.927269	0.21766	0.64179	0.49538	0.98562	0.90114	0.976895	0.0395817	0.976729	0.520921	0.912245	0.136675	0.942266	0.587834	0.862864
62	181096	1.72204	0.996705	0.00534	0.984408	1.00228	0.31908	0.5497	0.98562	0.86623	0.976895	0.0395817	0.976729	1.05725	0.858017	0.750843	0.83089	0.555819	0.864186
62	181138	2.01965	0.996705	0.41353	0.927269	0.21766	0.64179	0.49538	0.98562	0.90114	0.976895	0.0395817	0.976729	0.520921	0.912245	0.136675	0.942266	0.587834	0.862864
62	181900	0.56498	0.996705	3.14634	0.894618	1.95939	0.16447	0.95494	0.98562	0.04181	0.982461	4.90398	0.418285	0.00388047	0.996101	0.0688062	0.962884	2.70691	0.85754
62	182835	2.4503	0.996705	0.1622	0.963028	0.04561	0.83129	0.15235	0.98562	0.16139	0.976895	0.0257367	0.982107	0.181726	0.955232	0.0329542	0.975626	0.0981129	0.94049
62	183399	3.14265	0.996705	0.30772	0.940307	0.18422	0.66864	0.50294	0.98562	0.90182	0.976895	0.0285771	0.981215	0.527483	0.91194	0.17526	0.932399	0.366193	0.887865
62	183504	3.17519	0.996705	0.28676	0.943015	0.16044	0.68956	0.49538	0.98562	0.90114	0.976895	0.0395817	0.976729	0.520921	0.912245	0.136675	0.942266	0.587834	0.862864
62	183907	0.57729	0.996705	0.0338	0.979262	0.79931	0.37333	0.83312	0.98562	0.80095	0.976895	0.196886	0.928063	0.762747	0.886099	0.0204199	0.983805	0.785752	0.862864
62	184740	2.01246	0.996705	0.44491	0.926588	0.23967	0.62545	0.50294	0.98562	0.90182	0.976895	0.0285771	0.981215	0.527483	0.91194	0.17526	0.932399	0.366193	0.887865
62	185164	3.41269	0.996705	0.46846	0.924904	0.34636	0.55744	0.79706	0.98562	1.38045	0.976895	0.00255864	0.997255	0.719914	0.891064	0.258213	0.912207	0.405067	0.883691
62	185195	4.31217	0.996705	0.37119	0.93359	0.26802	0.6058	0.81165	0.98562	1.11796	0.976895	0.000235725	0.999206	0.788148	0.883331	0.458141	0.875475	0.835031	0.862864
62	186680	0.60458	0.996705	0.28471	0.943015	0.15282	0.69666	0.0001609	0.998604	0.4766	0.976895	0.0857316	0.959041	3.15218	0.852941	0.121209	0.945802	0.0290316	0.969194
62	187370	0.01855	0.996705	0.19269	0.955585	0.2215	0.63888	0.34375	0.98562	2.09036	0.976895	0.00869047	0.991454	4.1473	0.852941	0.599506	0.854918	2.41946	0.85754
62	189468	0.15201	0.996705	2.74208	0.894618	8.19855	0.00505	6.09488	0.759704	6.57522	0.906599	5.38467	0.418285	1.69116	0.852941	0.560853	0.85911	0.252992	0.905131
62	189921	1.16643	0.996705	2.23757	0.894618	1.45095	0.23106	0.01348	0.994165	0.25825	0.976895	0.0142547	0.987983	0.250821	0.946887	0.161822	0.936379	0.120882	0.934251
62	190035	0.20823	0.996705	0.62963	0.917468	13.5147	0.00037194	10.1596	0.705226	6.57522	0.906599	5.38467	0.418285	4.39923	0.852941	1.95423	0.823625	0.252992	0.905131
62	190854	0.00028185	0.998631	1.13919	0.9053	5.30803	0.02316	5.84566	0.772104	3.03201	0.976895	6.68098	0.418285	9.4531	0.320602	2.94053	0.803002	0.216814	0.912089
62	191012	0.32143	0.996705	1.25945	0.9053	11.3298	0.00106	11.7021	0.69029	6.57522	0.906599	5.38467	0.418285	3.25069	0.852941	0.760595	0.829091	0.252992	0.905131
62	191048	0.98016	0.996705	0.11791	0.976783	0.13861	0.71041	0.00147	0.996508	0.16564	0.976895	0.0730328	0.963878	0.921489	0.872621	2.48152	0.808653	2.09574	0.85754
62	191099	3.39696	0.996705	0.92605	0.909816	0.12542	0.72395	0.02222	0.993156	0.00018232	0.998192	0.601525	0.855443	0.571442	0.90554	2.17108	0.818346	0.658219	0.862864
62	191101	3.53201	0.996705	0.73199	0.916375	0.19522	0.65952	0.05827	0.98562	0.00954	0.989735	0.785756	0.826253	0.48436	0.914657	2.12043	0.823019	0.67598	0.862864
62	191118	3.07982	0.996705	2.144	0.894618	1.27716	0.26098	0.81012	0.98562	1.89625	0.976895	0.5433	0.864076	0.174503	0.956024	1.56142	0.828303	0.386561	0.886445
62	191142	4.02812	0.996705	1.06115	0.905742	0.32607	0.5692	0.0678	0.98562	0.36386	0.976895	0.252515	0.919533	0.705965	0.891112	2.1448	0.820081	0.503278	0.872499
62	191290	2.76877	0.996705	0.13466	0.970722	0.6056	0.4382	0.28256	0.98562	0.11707	0.976895	0.931925	0.799894	0.0295249	0.985782	0.746725	0.83162	0.358478	0.889666
62	191326	3.0443	0.996705	0.45475	0.926588	0.14621	0.70295	0.05786	0.98562	0.0002244	0.998192	0.759298	0.831497	0.270226	0.94492	1.66811	0.828303	0.804938	0.862864
62	191337	2.79057	0.996705	0.41462	0.927177	0.31559	0.57545	0.24556	0.98562	0.11707	0.976895	0.931925	0.799894	0.129599	0.961844	1.26083	0.828303	0.358478	0.889666
62	191360	2.30931	0.996705	0.46397	0.925546	1.3121	0.25462	0.63213	0.98562	0.7392	0.976895	0.814009	0.822448	3.6794e-05	0.999037	0.347964	0.893836	0.378026	0.887343
62	191382	3.20219	0.996705	0.5406	0.920439	1.05664	0.3063	0.20787	0.98562	0.77397	0.976895	0.196997	0.928063	0.117958	0.96402	0.734706	0.832942	0.414249	0.881446
62	191425	2.06026	0.996705	0.25377	0.946292	1.09217	0.29835	0.50448	0.98562	0.38638	0.976895	0.919398	0.802396	0.0165708	0.99061	0.37006	0.89142	0.273128	0.903252
62	191450	3.37219	0.996705	0.79241	0.914373	0.74748	0.38923	0.18917	0.98562	0.77397	0.976895	0.196997	0.928063	0.238988	0.94917	1.03796	0.828303	0.414249	0.881446
62	191522	0.96207	0.996705	4.60445	0.894618	0.05562	0.81401	0.02294	0.992893	0.25244	0.976895	0.0938771	0.956087	0.00133233	0.996701	0.0543677	0.96748	0.170303	0.922234
62	191547	1.98945	0.996705	0.63589	0.917468	0.22406	0.63694	0.0589	0.98562	0.75908	0.976895	0.250025	0.920051	0.834804	0.879016	2.55357	0.808653	0.399499	0.884477
62	191548	0.44291	0.996705	2.45975	0.894618	13.486	0.0003785	8.01305	0.705226	6.61386	0.906599	9.42109	0.418285	2.00628	0.852941	0.716315	0.835512	0.00216286	0.991092
62	191564	2.21471	0.996705	0.26208	0.944742	0.51145	0.47609	0.32848	0.98562	0.75166	0.976895	0.381889	0.894047	0.960866	0.868475	1.69699	0.828303	0.233645	0.908627
62	191647	0.14256	0.996705	0.11708	0.97705	13.3379	0.0004044	13.9458	0.682999	3.5486	0.976895	12.1637	0.418285	5.97943	0.703041	1.81497	0.828303	0.0964256	0.94089
62	191652	2.61055	0.996705	2.25258	0.894618	0.51048	0.4765	0.18624	0.98562	0.63529	0.976895	0.384531	0.893325	0.625181	0.897577	2.18558	0.818346	0.423128	0.88013
62	191681	2.36114	0.996705	3.38277	0.894618	1.29999	0.25676	0.81781	0.98562	1.69156	0.976895	0.646975	0.845355	0.221638	0.950906	1.78672	0.828303	0.38137	0.886628
62	191682	1.50087	0.996705	2.82463	0.894618	1.28445	0.25961	0.24926	0.98562	0.65796	0.976895	0.423354	0.884375	7.9754e-05	0.999037	1.10736	0.828303	0.692275	0.862864
62	191709	1.51602	0.996705	2.93268	0.894618	0.95021	0.33188	0.6086	0.98562	1.46173	0.976895	0.369681	0.896369	0.248394	0.946887	1.08275	0.828303	0.209734	0.913534
62	191714	2.05883	0.996705	0.02642	0.979262	0.35949	0.55006	0.0375	0.987685	0.21808	0.976895	0.507686	0.869606	0.931755	0.872544	2.47171	0.808653	1.27793	0.85754
62	192296	3.573	0.996705	0.13053	0.971795	16.3475	9.9675e-05	8.96858	0.705226	6.9017	0.876033	8.89181	0.418285	2.46408	0.852941	0.0182759	0.983805	0.0467841	0.96093
62	192913	1.43497	0.996705	0.3597	0.93359	13.3079	0.00041176	5.97209	0.761409	3.54761	0.976895	7.9135	0.418285	0.344541	0.933726	3.28043e-05	0.999556	0.183934	0.919307
62	193191	0.14573	0.996705	0.86593	0.911406	0.00138	0.9704	1.01315	0.98562	0.32428	0.976895	0.0228464	0.98393	2.25196	0.852941	1.53841	0.828303	1.29102	0.85754
62	193206	0.05007	0.996705	1.67622	0.904728	11.9023	0.00081117	4.76128	0.84018	4.06488	0.976895	8.5362	0.418285	0.00954564	0.993224	0.860394	0.828303	0.985102	0.85754
62	193273	0.27585	0.996705	1.12395	0.9053	10.485	0.00162	5.19039	0.81248	3.79837	0.976895	9.03005	0.418285	0.0285389	0.986044	0.933569	0.828303	0.765879	0.862864
62	193303	0.33113	0.996705	1.02158	0.905742	10.7015	0.00145	5.32408	0.801688	3.86266	0.976895	9.8501	0.418285	0.0247082	0.986774	1.32086	0.828303	0.79658	0.862864
62	193309	0.00997	0.996705	1.08769	0.905742	12.9368	0.00049106	11.7021	0.69029	6.57522	0.906599	5.38467	0.418285	3.25069	0.852941	0.760595	0.829091	0.252992	0.905131
62	193311	0.33113	0.996705	1.02158	0.905742	10.7015	0.00145	5.32408	0.801688	3.86266	0.976895	9.8501	0.418285	0.0247082	0.986774	1.32086	0.828303	0.79658	0.862864
62	193532	0.43685	0.996705	1.99731	0.894618	0.07638	0.7828	0.01787	0.993795	0.01374	0.987953	0.908923	0.803358	4.17322	0.852941	2.0117	0.823625	0.585183	0.862864
62	193614	0.43142	0.996705	2.11068	0.894618	0.05479	0.81539	0.01911	0.993617	0.01374	0.987953	0.908923	0.803358	4.34496	0.852941	2.44884	0.808653	0.585183	0.862864
62	193955	1.17172	0.996705	9.5799e-05	0.997994	0.0448	0.83278	0.30013	0.98562	0.03601	0.983487	2.77351	0.507263	4.73068	0.835925	13.6984	0.803002	7.60129	0.85754
62	194190	0.02635	0.996705	0.81813	0.91239	2.42855	0.12227	1.46983	0.977668	0.17692	0.976895	4.46785	0.418285	0.036561	0.983148	0.229194	0.919488	0.000859919	0.994207
62	194208	0.38674	0.996705	4.14352	0.894618	0.06324	0.80195	1.0573e-06	0.999902	4.57e-06	0.999937	0.136798	0.944082	0.0627866	0.978648	3.31946	0.803002	2.38477	0.85754
62	195681	0.02993	0.996705	0.76096	0.915966	2.09134	0.15106	1.44428	0.977668	0.17344	0.976895	4.36969	0.418285	0.00268405	0.996125	0.318159	0.899384	0.567304	0.862864
62	195841	0.00127	0.997776	3.00139	0.894618	0.00423	0.94827	0.44894	0.98562	0.25682	0.976895	1.37541	0.72361	0.239804	0.949043	3.13259e-08	0.999904	0.183414	0.919307
62	196050	0.14397	0.996705	3.2585	0.894618	0.09443	0.75922	1.03401	0.98562	0.26297	0.976895	0.0782543	0.961742	2.45189	0.852941	4.21178	0.803002	0.145761	0.930008
62	196260	0.0683	0.996705	3.13015	0.894618	7.71591	0.00647	11.0311	0.705226	6.4784	0.914033	6.93771	0.418285	5.21309	0.779124	3.00057	0.803002	0.0164434	0.976475
62	196501	0.13338	0.996705	3.46068	0.894618	0.06887	0.7935	0.98288	0.98562	0.22264	0.976895	0.0425674	0.975039	2.45611	0.852941	4.06983	0.803002	0.142956	0.930783
62	196656	0.2955	0.996705	1.1195	0.905409	3.2213	0.07551	6.64869	0.75932	3.954	0.976895	1.41316	0.715808	5.06463	0.796998	0.551151	0.861318	0.537135	0.867707
62	197147	0.4136	0.996705	4.33375	0.894618	0.01085	0.91722	0.71468	0.98562	0.22264	0.976895	0.0425674	0.975039	1.73995	0.852941	3.26459	0.803002	0.142956	0.930783
62	197544	0.16048	0.996705	1.39221	0.9053	0.82823	0.36483	0.15499	0.98562	1.21638	0.976895	0.373775	0.895458	0.0774813	0.974868	0.180822	0.932271	2.75284	0.85754
62	197842	0.37259	0.996705	2.30259	0.894618	6.1729	0.01452	10.1816	0.705226	5.95037	0.945464	5.47085	0.418285	4.88385	0.815343	3.00011	0.803002	0.113691	0.936809
62	198103	0.2955	0.996705	1.1195	0.905409	3.2213	0.07551	6.64869	0.75932	3.954	0.976895	1.41316	0.715808	5.06463	0.796998	0.551151	0.861318	0.537135	0.867707
62	198536	0.02993	0.996705	0.76096	0.915966	2.09134	0.15106	1.44428	0.977668	0.17344	0.976895	4.36969	0.418285	0.00268405	0.996125	0.318159	0.899384	0.567304	0.862864
62	199406	1.57544	0.996705	0.03686	0.979262	12.0616	0.00074397	8.30694	0.705226	6.64655	0.904261	11.1642	0.418285	1.261	0.852941	0.0790276	0.960108	0.21899	0.911445
62	200046	0.00175	0.997332	0.51502	0.921933	0.21882	0.6409	0.00401	0.994532	0.00216	0.99423	0.739632	0.834506	0.125213	0.962882	1.4483	0.828303	0.952637	0.85754
62	200763	0.10603	0.996705	1.83953	0.897882	19.8359	2.0814e-05	18.7466	0.682999	11.2096	0.507722	8.15536	0.418285	4.74152	0.833115	1.12681	0.828303	0.309405	0.89591
62	201238	0.09168	0.996705	1.36435	0.9053	0.00186	0.96565	0.04765	0.98562	0.01925	0.985911	0.375305	0.894925	0.271917	0.944627	0.230307	0.919285	0.266863	0.904147
62	201543	0.27485	0.996705	1.27166	0.9053	0.04788	0.8272	0.43629	0.98562	0.2697	0.976895	0.00145923	0.998713	1.11258	0.853043	2.88306	0.803002	0.349092	0.891279
62	201711	0.28031	0.996705	1.07433	0.905742	13.0274	0.00046861	11.7021	0.69029	6.57522	0.906599	5.38467	0.418285	3.25069	0.852941	0.760595	0.829091	0.252992	0.905131
62	201809	3.31377	0.996705	0.98305	0.90912	12.417	0.00062718	6.13413	0.75932	3.78472	0.976895	5.08383	0.418285	0.0230215	0.987352	0.0273928	0.979492	0.0841021	0.943813
62	201815	5.10407	0.996705	0.50202	0.922215	11.3524	0.00105	6.21445	0.75932	4.35767	0.976895	2.81111	0.501568	0.310777	0.938097	0.00274099	0.994532	0.426779	0.879636
62	202181	0.00979	0.996705	1.06717	0.905742	0.02135	0.8841	0.46554	0.98562	0.26198	0.976895	4.36969	0.418285	0.0157801	0.990834	1.32881	0.828303	0.567304	0.862864
62	202528	0.00102	0.998005	0.12099	0.975474	0.07925	0.77886	0.05864	0.98562	0.08891	0.980116	0.399328	0.889815	0.605343	0.899921	0.0431435	0.971145	1.12226	0.85754
62	203174	0.36221	0.996705	1.4832	0.904938	0.69072	0.40779	0.01647	0.994093	1.94997	0.976895	0.00720418	0.993279	0.514341	0.913117	0.00293983	0.994532	0.899357	0.862864
62	203202	0.48037	0.996705	1.68258	0.904728	0.59597	0.44182	0.00604	0.994366	1.94997	0.976895	0.00720418	0.993279	0.409136	0.924483	0.00123092	0.996139	0.899357	0.862864
62	203203	0.48037	0.996705	1.68258	0.904728	0.59597	0.44182	0.00604	0.994366	1.94997	0.976895	0.00720418	0.993279	0.409136	0.924483	0.00123092	0.996139	0.899357	0.862864
62	204514	0.0008786	0.998478	1.22508	0.9053	1.27132	0.26204	0.19465	0.98562	2.02502	0.976895	0.20197	0.928063	0.699306	0.891112	0.0611679	0.966154	0.398443	0.884868
62	204887	0.90141	0.996705	0.52082	0.92141	0.60568	0.43814	1.61777	0.977668	0.30828	0.976895	0.397207	0.890393	0.000188002	0.998981	2.18226	0.818346	0.28598	0.900903
62	205068	0.13921	0.996705	0.28811	0.943015	0.55827	0.4566	0.05356	0.98562	0.21237	0.976895	0.439852	0.882183	0.425522	0.922472	4.92385	0.803002	2.45953	0.85754
62	205228	0.62865	0.996705	0.80393	0.914211	0.01324	0.90862	0.65468	0.98562	0.34096	0.976895	0.00447177	0.996244	0.621989	0.898131	5.94474	0.803002	1.61918	0.85754
62	205418	0.24535	0.996705	0.84154	0.91239	0.88273	0.34957	2.63911	0.908875	0.06395	0.980743	2.21305	0.586167	1.51354	0.852941	1.3427	0.828303	4.52645e-06	0.999449
62	205485	0.09899	0.996705	0.27336	0.943807	0.19147	0.66258	0.13835	0.98562	0.12402	0.976895	1.88674	0.639147	1.94207	0.852941	1.62374	0.828303	0.164995	0.924389
62	205487	0.09899	0.996705	0.27336	0.943807	0.19147	0.66258	0.13835	0.98562	0.12402	0.976895	1.88674	0.639147	1.94207	0.852941	1.62374	0.828303	0.164995	0.924389
62	205535	0.0233	0.996705	0.79742	0.914373	0.09364	0.76021	0.06688	0.98562	0.04611	0.982119	0.643245	0.846472	4.57593	0.847109	0.325091	0.897869	1.57479	0.85754
62	205629	0.49449	0.996705	0.86951	0.911267	0.00356	0.95255	0.31064	0.98562	0.68146	0.976895	0.441642	0.881508	8.14154	0.456958	2.83318	0.803002	0.64415	0.862864
62	205669	0.2889	0.996705	1.76448	0.898644	0.09112	0.76335	0.10846	0.98562	0.09907	0.978611	0.165801	0.935657	1.237	0.852941	1.74111	0.828303	0.0877688	0.943255
62	205903	0.01906	0.996705	2.7949e-05	0.998759	0.08253	0.77445	0.27375	0.98562	0.27727	0.976895	2.98987	0.477201	4.39428	0.852941	2.05693	0.823625	0.0358322	0.965489
62	205917	0.12661	0.996705	0.69631	0.916375	0.07936	0.77871	0.32411	0.98562	0.28668	0.976895	0.0536466	0.971048	2.6111	0.852941	0.879525	0.828303	0.428402	0.879212
62	205932	0.01906	0.996705	2.7949e-05	0.998759	0.08253	0.77445	0.27375	0.98562	0.27727	0.976895	2.98987	0.477201	4.39428	0.852941	2.05693	0.823625	0.0358322	0.965489
62	205938	0.01067	0.996705	0.00078511	0.995009	0.08253	0.77445	0.30113	0.98562	0.16514	0.976895	2.98987	0.477201	4.39428	0.852941	2.02426	0.823625	0.0233617	0.971492
62	206008	0.341	0.996705	0.01114	0.979262	0.00136	0.97064	0.05339	0.98562	0.37475	0.976895	1.57001	0.686856	4.96211	0.807401	2.03918	0.823625	0.546485	0.86529
62	206050	0.61045	0.996705	0.95416	0.909816	0.92047	0.33951	0.00627	0.994366	0.19402	0.976895	0.978838	0.791941	6.87015	0.600325	3.67654	0.803002	1.42461	0.85754
62	206182	0.01906	0.996705	2.7949e-05	0.998759	0.08253	0.77445	0.27375	0.98562	0.27727	0.976895	2.98987	0.477201	4.39428	0.852941	2.05693	0.823625	0.0358322	0.965489
62	206258	0.26112	0.996705	1.01241	0.906076	3.58278	0.06108	3.97329	0.891209	7.84369	0.78911	0.0185003	0.98556	0.142313	0.959286	0.350004	0.893247	0.144614	0.930351
62	206521	1.9742e-05	0.999419	0.12991	0.97206	0.24278	0.62322	0.20257	0.98562	0.10163	0.97773	3.11813	0.4739	5.5591	0.750403	1.97893	0.823625	0.0631591	0.952987
62	206855	0.12661	0.996705	0.69631	0.916375	0.07936	0.77871	0.32411	0.98562	0.28668	0.976895	0.0536466	0.971048	2.6111	0.852941	0.879525	0.828303	0.428402	0.879212
62	206999	0.12162	0.996705	2.60861	0.894618	0.49822	0.48182	1.92008	0.964343	1.79383	0.976895	1.14635	0.760381	6.05397	0.695919	1.43932	0.828303	0.675162	0.862864
62	207026	0.39779	0.996705	1.95271	0.894618	0.80963	0.37025	4.24957	0.86805	1.79383	0.976895	1.14635	0.760381	7.35775	0.537908	2.0159	0.823625	0.675162	0.862864
62	207151	0.0044	0.996705	1.71031	0.903544	3.81389	0.05347	3.70199	0.908875	2.08984	0.976895	2.30822	0.572506	3.36806	0.852941	0.558991	0.859424	0.358969	0.889447
62	207323	1.9742e-05	0.999419	0.12991	0.97206	0.24278	0.62322	0.20257	0.98562	0.10163	0.97773	3.11813	0.4739	5.5591	0.750403	1.97893	0.823625	0.0631591	0.952987
62	207530	1.9742e-05	0.999419	0.12991	0.97206	0.24278	0.62322	0.20257	0.98562	0.10163	0.97773	3.11813	0.4739	5.5591	0.750403	1.97893	0.823625	0.0631591	0.952987
62	207829	0.61045	0.996705	0.95416	0.909816	0.92047	0.33951	0.00627	0.994366	0.19402	0.976895	0.978838	0.791941	6.87015	0.600325	3.67654	0.803002	1.42461	0.85754
62	208053	3.31453	0.996705	0.85448	0.91239	2.2789	0.13409	4.48933	0.849795	17.1117	0.17781	0.17622	0.932539	0.964608	0.868475	0.67811	0.840652	2.52147	0.85754
62	208234	3.31453	0.996705	0.85448	0.91239	2.2789	0.13409	4.48933	0.849795	17.1117	0.17781	0.17622	0.932539	0.964608	0.868475	0.67811	0.840652	2.52147	0.85754
62	208408	3.31453	0.996705	0.85448	0.91239	2.2789	0.13409	4.48933	0.849795	17.1117	0.17781	0.17622	0.932539	0.964608	0.868475	0.67811	0.840652	2.52147	0.85754
62	208409	3.31453	0.996705	0.85448	0.91239	2.2789	0.13409	4.48933	0.849795	17.1117	0.17781	0.17622	0.932539	0.964608	0.868475	0.67811	0.840652	2.52147	0.85754
62	208423	0.12661	0.996705	0.69631	0.916375	0.07936	0.77871	0.32411	0.98562	0.28668	0.976895	0.0536466	0.971048	2.6111	0.852941	0.879525	0.828303	0.428402	0.879212
62	208620	0.12661	0.996705	0.69631	0.916375	0.07936	0.77871	0.32411	0.98562	0.28668	0.976895	0.0536466	0.971048	2.6111	0.852941	0.879525	0.828303	0.428402	0.879212
62	208630	2.62988	0.996705	1.26999	0.9053	2.2789	0.13409	4.48933	0.849795	17.1117	0.17781	0.17622	0.932539	0.964608	0.868475	0.67811	0.840652	2.52147	0.85754
62	208774	2.62988	0.996705	1.26999	0.9053	2.2789	0.13409	4.48933	0.849795	17.1117	0.17781	0.17622	0.932539	0.964608	0.868475	0.67811	0.840652	2.52147	0.85754
62	208849	0.12661	0.996705	0.69631	0.916375	0.07936	0.77871	0.32411	0.98562	0.28668	0.976895	0.0536466	0.971048	2.6111	0.852941	0.879525	0.828303	0.428402	0.879212
62	209360	0.11298	0.996705	5.04328	0.894618	12.5474	0.00058919	9.00264	0.705226	12.1715	0.422736	5.45463	0.418285	1.59135	0.852941	0.374615	0.890521	0.134593	0.931097
62	209384	3.27446	0.996705	2.1844	0.894618	6.25454	0.0139	2.77846	0.908875	3.92906	0.976895	4.33505	0.418285	0.0455017	0.980821	0.0110146	0.987889	0.407094	0.88289
62	209541	0.43498	0.996705	2.72125	0.894618	3.1993	0.0765	4.60959	0.844274	7.57402	0.816986	1.43721	0.710585	0.0522995	0.980466	0.198106	0.926889	1.28518	0.85754
62	209564	0.06556	0.996705	1.69076	0.90437	5.18076	0.02483	3.61396	0.908875	6.43174	0.917835	1.50286	0.698353	1.85287	0.852941	0.542967	0.862294	0.740763	0.862864
62	209804	5.09183	0.996705	0.79189	0.914373	4.9136	0.02876	1.89267	0.966801	6.10918	0.931926	2.83973	0.497559	0.0443735	0.980891	1.98941	0.823625	0.790108	0.862864
62	209820	0.24454	0.996705	7.3141	0.874399	0.00072637	0.97855	0.01196	0.994165	2.10154	0.976895	0.0792465	0.961525	0.00842077	0.993883	0.55774	0.859644	2.47797	0.85754
62	209835	0.06384	0.996705	1.68354	0.904728	0.64279	0.4245	0.55975	0.98562	3.89614	0.976895	0.222582	0.925012	0.125482	0.962831	7.75674e-05	0.998693	2.36368	0.85754
62	209997	0.61045	0.996705	0.95416	0.909816	0.92047	0.33951	0.00627	0.994366	0.19402	0.976895	0.978838	0.791941	6.87015	0.600325	3.67654	0.803002	1.42461	0.85754
62	210044	0.75523	0.996705	4.39477	0.894618	8.70622	0.00391	3.77412	0.903862	5.83855	0.953015	5.76951	0.418285	1.21191	0.852977	0.587783	0.855488	0.344934	0.89227
62	210104	0.58792	0.996705	0.91333	0.909816	0.90417	0.34383	0.01007	0.994312	0.17729	0.976895	1.10337	0.769865	6.81646	0.607356	3.59269	0.803002	1.37306	0.85754
62	210168	1.91363	0.996705	4.62683	0.894618	6.6808	0.01111	9.04743	0.705226	11.9513	0.449283	3.03308	0.4739	0.708855	0.891112	0.00374715	0.994532	0.171217	0.921899
62	210281	2.99093	0.996705	1.98185	0.894618	10.5628	0.00156	9.25611	0.705226	18.0182	0.157481	5.35815	0.418285	0.414562	0.923757	0.964947	0.828303	1.54784	0.85754
62	210285	2.99093	0.996705	1.98185	0.894618	10.5628	0.00156	9.25611	0.705226	18.0182	0.157481	5.35815	0.418285	0.414562	0.923757	0.964947	0.828303	1.54784	0.85754
62	210318	6.55728	0.904974	0.72832	0.916375	13.8758	0.00031369	11.6773	0.69029	24.5932	0.0310547	4.57771	0.418285	0.285145	0.941881	0.169112	0.934255	1.0876	0.85754
62	210331	4.60024	0.996705	1.42097	0.904938	11.9901	0.00077001	10.5725	0.705226	18.0168	0.157481	6.17965	0.418285	0.273761	0.944287	0.784819	0.828303	1.17412	0.85754
62	210401	0.44922	0.996705	2.1914	0.894618	2.81502	0.09633	6.4803	0.75932	14.6788	0.273161	1.11778	0.766375	0.609144	0.899921	0.538421	0.863601	3.00806	0.85754
62	210440	6.37828	0.904974	0.00994	0.979262	2.97787	0.0873	1.7362	0.97358	2.58767	0.976895	5.33516	0.418285	0.0666954	0.977155	0.326946	0.897858	0.632004	0.862864
62	210444	2.17303	0.996705	1.9733	0.894618	9.61089	0.00247	8.29369	0.705226	18.1249	0.155674	4.51407	0.418285	0.541269	0.911889	1.37259	0.828303	2.00475	0.85754
62	210452	2.17303	0.996705	1.9733	0.894618	9.61089	0.00247	8.29369	0.705226	18.1249	0.155674	4.51407	0.418285	0.541269	0.911889	1.37259	0.828303	2.00475	0.85754
62	210472	2.46042	0.996705	1.71439	0.90262	10.1642	0.00188	8.77734	0.705226	18.1249	0.155674	4.51407	0.418285	0.440505	0.920982	1.18505	0.828303	2.00475	0.85754
62	210492	2.17303	0.996705	1.9733	0.894618	9.61089	0.00247	8.29369	0.705226	18.1249	0.155674	4.51407	0.418285	0.541269	0.911889	1.37259	0.828303	2.00475	0.85754
62	210499	2.17303	0.996705	1.9733	0.894618	9.61089	0.00247	8.29369	0.705226	18.1249	0.155674	4.51407	0.418285	0.541269	0.911889	1.37259	0.828303	2.00475	0.85754
62	210539	2.17303	0.996705	1.9733	0.894618	9.61089	0.00247	8.29369	0.705226	18.1249	0.155674	4.51407	0.418285	0.541269	0.911889	1.37259	0.828303	2.00475	0.85754
62	210661	1.88917	0.996705	1.42869	0.904938	3.96326	0.04905	9.11745	0.705226	16.4006	0.190155	2.0563	0.610458	0.412662	0.924266	0.355892	0.893185	1.45665	0.85754
62	210698	0.50276	0.996705	2.31017	0.894618	4.25406	0.04158	9.53103	0.705226	16.9061	0.17781	2.76003	0.509276	1.17035	0.852977	1.19026	0.828303	1.70285	0.85754
62	210919	0.00524	0.996705	0.00994	0.979262	0.51496	0.47456	0.05915	0.98562	0.12895	0.976895	3.70058	0.418285	1.23756	0.852941	0.779027	0.828303	1.07664	0.85754
62	211102	1.16813	0.996705	3.48442	0.894618	5.52193	0.02063	8.91768	0.705226	18.9088	0.142758	2.91758	0.486875	0.266151	0.94492	2.36474	0.811746	2.72081	0.85754
62	211492	0.00367	0.996705	0.55597	0.920439	0.04829	0.82648	0.06157	0.98562	0.04477	0.982119	0.311654	0.907874	0.102701	0.966972	1.13329	0.828303	2.0826	0.85754
62	211936	0.75513	0.996705	0.67371	0.917158	6.17346	0.01452	4.49649	0.849795	11.7942	0.460455	4.14096	0.418285	0.0384583	0.982568	0.109932	0.950035	1.88583	0.85754
62	211948	3.15032	0.996705	1.54395	0.904938	9.90636	0.00213	10.5219	0.705226	26.444	0.0183641	2.25073	0.581659	0.627343	0.89724	0.246433	0.914718	0.88503	0.862864
62	211964	1.55306	0.996705	0.7494	0.916225	0.72594	0.39611	1.22698	0.984462	1.59036	0.976895	0.14058	0.943082	1.50877	0.852941	0.163322	0.935946	0.599183	0.862864
62	212063	0.00326	0.996705	0.3187	0.938575	0.15985	0.69009	0.2672	0.98562	0.05931	0.980743	0.244188	0.921409	8.33376	0.433916	1.76844	0.828303	0.633874	0.862864
62	212122	0.23114	0.996705	0.21363	0.950422	2.87818	0.09269	2.49568	0.915708	6.0411	0.933834	0.935163	0.799414	3.28368	0.852941	2.02158e-05	0.999729	1.79486	0.85754
62	212311	0.88825	0.996705	0.01331	0.979262	0.00056506	0.98108	0.35933	0.98562	0.138	0.976895	0.0131042	0.988921	1.12962	0.852977	8.35831e-05	0.998693	0.336665	0.894267
62	212580	1.27954	0.996705	0.00967	0.979565	0.2065	0.65044	1.10545	0.98562	0.56562	0.976895	0.0835237	0.959936	1.05487	0.858017	0.0784189	0.960248	0.365325	0.888109
62	212843	0.06443	0.996705	0.03579	0.979262	3.87188	0.05169	2.65443	0.908875	7.66574	0.806736	1.13155	0.763889	2.95966	0.852941	0.00939104	0.989969	1.34423	0.85754
62	213021	0.06443	0.996705	0.03579	0.979262	3.87188	0.05169	2.65443	0.908875	7.66574	0.806736	1.13155	0.763889	2.95966	0.852941	0.00939104	0.989969	1.34423	0.85754
62	213248	0.03309	0.996705	0.23607	0.949779	4.67495	0.03283	3.78113	0.903202	8.83394	0.689192	2.35507	0.565235	3.17903	0.852941	0.394925	0.886036	1.23717	0.85754
62	213633	0.00761	0.996705	0.36751	0.93359	3.49283	0.06437	2.6604	0.908875	6.91356	0.874698	1.7919	0.650368	2.54689	0.852941	0.281949	0.906297	1.23282	0.85754
62	213735	0.00050297	0.998631	0.18666	0.95707	3.32208	0.07115	2.78159	0.908875	6.50138	0.9129	1.88058	0.639414	3.23993	0.852941	0.467563	0.873243	0.781827	0.862864
62	213899	3.27446	0.996705	2.1844	0.894618	6.25454	0.0139	2.77846	0.908875	3.92906	0.976895	4.33505	0.418285	0.0455017	0.980821	0.0110146	0.987889	0.407094	0.88289
62	213927	0.00050297	0.998631	0.18666	0.95707	3.32208	0.07115	2.78159	0.908875	6.50138	0.9129	1.88058	0.639414	3.23993	0.852941	0.467563	0.873243	0.781827	0.862864
62	214081	0.05219	0.996705	0.36186	0.93359	4.20461	0.04276	4.18065	0.873215	10.5901	0.517905	1.69298	0.667526	3.68535	0.852941	0.0902601	0.957794	1.33989	0.85754
62	214195	0.00362	0.996705	2.43441	0.894618	0.41003	0.52333	0.68418	0.98562	3.42232	0.976895	0.129411	0.946109	2.35787	0.852941	0.00383544	0.994532	2.20211	0.85754
62	214200	0.12355	0.996705	0.21414	0.950422	0.0131	0.90908	0.20111	0.98562	0.03559	0.983487	0.0738619	0.963402	4.5456	0.850723	0.669146	0.84196	0.149398	0.929074
62	214220	1.87665	0.996705	2.55942	0.894618	2.23949	0.13747	4.64203	0.843011	12.4647	0.40897	0.0732975	0.963757	0.637996	0.897137	1.89958	0.826513	2.94229	0.85754
62	214276	0.00631	0.996705	2.42251	0.894618	0.40966	0.52352	0.68376	0.98562	3.4208	0.976895	0.145743	0.941901	2.15499	0.852941	0.0101019	0.989105	2.1687	0.85754
62	214543	0.00193	0.997332	2.44243	0.894618	0.40408	0.52635	1.36314	0.979179	2.71952	0.976895	0.471008	0.875612	2.6501	0.852941	0.0448517	0.970545	2.10272	0.85754
62	214667	0.00193	0.997332	2.44243	0.894618	0.40408	0.52635	1.36314	0.979179	2.71952	0.976895	0.471008	0.875612	2.6501	0.852941	0.0448517	0.970545	2.10272	0.85754
62	214676	0.00193	0.997332	2.44243	0.894618	0.40408	0.52635	1.36314	0.979179	2.71952	0.976895	0.471008	0.875612	2.6501	0.852941	0.0448517	0.970545	2.10272	0.85754
62	214684	0.88019	0.996705	0.0079	0.981866	0.41571	0.52047	0.07518	0.98562	2.74162	0.976895	0.724242	0.83803	3.01932	0.852941	2.61388	0.803618	0.138729	0.931064
62	215112	3.27446	0.996705	2.1844	0.894618	6.25454	0.0139	2.77846	0.908875	3.92906	0.976895	4.33505	0.418285	0.0455017	0.980821	0.0110146	0.987889	0.407094	0.88289
62	215259	1.27954	0.996705	0.00967	0.979565	0.2065	0.65044	1.10545	0.98562	0.56562	0.976895	0.0835237	0.959936	1.05487	0.858017	0.0784189	0.960248	0.365325	0.888109
62	215349	0.00016411	0.998928	0.92645	0.909816	3.72281	0.05632	2.80666	0.908875	9.2026	0.650002	1.3536	0.726711	2.64649	0.852941	0.0537486	0.96748	2.30423	0.85754
62	215853	0.21962	0.996705	0.49063	0.922422	5.35222	0.02261	4.12359	0.877129	11.4294	0.506503	1.45898	0.70599	3.32274	0.852941	0.0155945	0.984667	1.83919	0.85754
62	216191	2.05654	0.996705	0.64019	0.917468	10.3552	0.00171	11.4435	0.69029	23.0698	0.0502263	2.82946	0.499235	1.72367	0.852941	0.175019	0.93244	1.15807	0.85754
62	216578	0.00524	0.996705	0.00994	0.979262	0.51496	0.47456	0.05915	0.98562	0.12895	0.976895	3.70058	0.418285	1.23756	0.852941	0.779027	0.828303	1.07664	0.85754
62	217093	0.86072	0.996705	0.49838	0.922215	0.54388	0.46244	1.32443	0.980644	0.93598	0.976895	0.156221	0.938578	0.0525873	0.980466	1.0212	0.828303	1.19617e-06	0.999728
62	217334	0.03677	0.996705	0.43824	0.926879	0.04812	0.82678	0.03302	0.989499	0.15617	0.976895	0.408652	0.887613	0.00545853	0.995882	0.602043	0.854505	0.0368825	0.965165
62	217370	1.26195	0.996705	0.11866	0.976497	10.9733	0.00126	10.5666	0.705226	16.7373	0.17781	4.19442	0.418285	1.67015	0.852941	0.0271187	0.979577	0.776585	0.862864
62	217372	1.04571	0.996705	0.27436	0.943786	12.38	0.0006384	12.0252	0.685852	18.4343	0.155674	4.66763	0.418285	2.07003	0.852941	0.0537697	0.96748	0.778069	0.862864
62	217585	3.27446	0.996705	2.1844	0.894618	6.25454	0.0139	2.77846	0.908875	3.92906	0.976895	4.33505	0.418285	0.0455017	0.980821	0.0110146	0.987889	0.407094	0.88289
62	217587	1.27954	0.996705	0.00967	0.979565	0.2065	0.65044	1.10545	0.98562	0.56562	0.976895	0.0835237	0.959936	1.05487	0.858017	0.0784189	0.960248	0.365325	0.888109
62	218177	0.05109	0.996705	0.27708	0.943485	2.35914	0.1275	1.8113	0.97358	0.17344	0.976895	4.36969	0.418285	0.403776	0.924483	0.00204708	0.995044	0.567304	0.862864
62	218438	0.08402	0.996705	1.88991	0.896423	0.27209	0.60301	0.1649	0.98562	2.0916	0.976895	0.0327749	0.980228	0.390724	0.926551	0.00338825	0.994532	0.149359	0.929074
62	218471	0.08402	0.996705	1.88991	0.896423	0.27209	0.60301	0.1649	0.98562	2.0916	0.976895	0.0327749	0.980228	0.390724	0.926551	0.00338825	0.994532	0.149359	0.929074
62	218606	0.08402	0.996705	1.88991	0.896423	0.27209	0.60301	0.1649	0.98562	2.0916	0.976895	0.0327749	0.980228	0.390724	0.926551	0.00338825	0.994532	0.149359	0.929074
62	218671	0.00971	0.996705	0.14345	0.967106	0.10952	0.74134	0.26415	0.98562	0.02376	0.985028	0.190249	0.928414	6.56748	0.631981	0.810385	0.828303	0.576246	0.862864
62	218694	0.00971	0.996705	0.14345	0.967106	0.10952	0.74134	0.26415	0.98562	0.02376	0.985028	0.190249	0.928414	6.56748	0.631981	0.810385	0.828303	0.576246	0.862864
62	218885	0.99107	0.996705	3.07945	0.894618	1.13533	0.28904	1.395	0.97805	1.89208	0.976895	1.43272	0.711696	4.30008	0.852941	1.55607	0.828303	1.22074	0.85754
62	218915	0.00971	0.996705	0.14345	0.967106	0.10952	0.74134	0.26415	0.98562	0.02376	0.985028	0.190249	0.928414	6.56748	0.631981	0.810385	0.828303	0.576246	0.862864
62	218920	0.00971	0.996705	0.14345	0.967106	0.10952	0.74134	0.26415	0.98562	0.02376	0.985028	0.190249	0.928414	6.56748	0.631981	0.810385	0.828303	0.576246	0.862864
62	219018	0.12448	0.996705	3.26382	0.894618	1.86363	0.17507	3.82586	0.899292	14.1428	0.309214	0.104149	0.953082	7.63944	0.503713	1.42905	0.828303	0.45016	0.876229
62	219166	3.27446	0.996705	2.1844	0.894618	6.25454	0.0139	2.77846	0.908875	3.92906	0.976895	4.33505	0.418285	0.0455017	0.980821	0.0110146	0.987889	0.407094	0.88289
62	219306	0.00971	0.996705	0.14345	0.967106	0.10952	0.74134	0.26415	0.98562	0.02376	0.985028	0.190249	0.928414	6.56748	0.631981	0.810385	0.828303	0.576246	0.862864
62	219471	0.10196	0.996705	0.05375	0.979262	0.4187	0.51897	0.47107	0.98562	0.16937	0.976895	0.34096	0.901068	4.16775	0.852941	0.977864	0.828303	0.00013691	0.997539
62	219691	0.10196	0.996705	0.05375	0.979262	0.4187	0.51897	0.47107	0.98562	0.16937	0.976895	0.34096	0.901068	4.16775	0.852941	0.977864	0.828303	0.00013691	0.997539
62	219832	0.10196	0.996705	0.05375	0.979262	0.4187	0.51897	0.47107	0.98562	0.16937	0.976895	0.34096	0.901068	4.16775	0.852941	0.977864	0.828303	0.00013691	0.997539
62	220037	0.10196	0.996705	0.05375	0.979262	0.4187	0.51897	0.47107	0.98562	0.16937	0.976895	0.34096	0.901068	4.16775	0.852941	0.977864	0.828303	0.00013691	0.997539
62	220079	0.27626	0.996705	2.88618	0.894618	0.37158	0.54344	0.48116	0.98562	2.45215	0.976895	0.280183	0.915233	2.11488	0.852941	0.167827	0.934598	1.08781	0.85754
62	220081	0.46128	0.996705	1.97661	0.894618	0.7373	0.39245	2.02657	0.959443	3.94781	0.976895	0.150899	0.940771	0.00823496	0.993883	0.627771	0.849469	2.43422	0.85754
62	220102	0.46128	0.996705	1.97661	0.894618	0.7373	0.39245	2.02657	0.959443	3.94781	0.976895	0.150899	0.940771	0.00823496	0.993883	0.627771	0.849469	2.43422	0.85754
62	220112	0.37525	0.996705	0.00373	0.987608	0.09878	0.75391	0.03188	0.989499	0.16734	0.976895	0.439624	0.882275	4.72824	0.836374	0.132216	0.943814	0.192224	0.917279
62	220275	0.42452	0.996705	2.06676	0.894618	0.7305	0.39465	2.1316	0.945036	3.81095	0.976895	0.213047	0.92586	1.74781e-05	0.999163	0.53511	0.864156	2.3454	0.85754
62	220405	0.56265	0.996705	2.64842	0.894618	0.43113	0.51284	0.47893	0.98562	6.67135	0.899156	0.108999	0.951591	1.53373	0.852941	0.0792928	0.960067	2.9716	0.85754
62	220410	0.03867	0.996705	0.90272	0.909816	0.00465	0.94578	0.28917	0.98562	0.85989	0.976895	0.697051	0.839998	1.38569	0.852941	0.0765501	0.960991	0.334339	0.894304
62	220424	0.81703	0.996705	0.30293	0.940307	0.6011	0.43987	0.51829	0.98562	1.16529	0.976895	0.651528	0.844397	6.73461	0.615272	3.81074	0.803002	0.36661	0.887865
62	220432	0.03867	0.996705	0.90272	0.909816	0.00465	0.94578	0.28917	0.98562	0.85989	0.976895	0.697051	0.839998	1.38569	0.852941	0.0765501	0.960991	0.334339	0.894304
62	220445	0.05109	0.996705	0.27708	0.943485	2.35914	0.1275	1.8113	0.97358	0.17344	0.976895	4.36969	0.418285	0.403776	0.924483	0.00204708	0.995044	0.567304	0.862864
62	220459	1.24887	0.996705	2.76071	0.894618	0.74281	0.39069	0.86216	0.98562	6.69153	0.89566	0.00167898	0.998582	1.49934	0.852941	0.045547	0.970408	1.91241	0.85754
62	220474	0.0365	0.996705	3.5889	0.894618	2.08934	0.15125	4.892	0.829536	13.6965	0.312343	0.318162	0.906768	5.15678	0.782352	0.429631	0.880702	0.287913	0.900611
62	220516	0.02412	0.996705	0.89894	0.909816	0.05016	0.82321	0.35677	0.98562	0.88852	0.976895	0.942907	0.797795	1.3759	0.852941	0.0689541	0.962884	0.316669	0.895399
62	220554	1.76839	0.996705	0.74604	0.916375	0.26317	0.60902	1.46832	0.977668	2.59851	0.976895	0.127904	0.946638	0.288252	0.941116	0.982463	0.828303	2.79422	0.85754
62	220619	1.76839	0.996705	0.74604	0.916375	0.26317	0.60902	1.46832	0.977668	2.59851	0.976895	0.127904	0.946638	0.288252	0.941116	0.982463	0.828303	2.79422	0.85754
62	220629	1.7771	0.996705	0.65855	0.917158	0.26317	0.60902	1.55001	0.977668	2.75427	0.976895	0.127904	0.946638	0.288252	0.941116	1.01828	0.828303	2.6584	0.85754
62	220630	1.76839	0.996705	0.74604	0.916375	0.26317	0.60902	1.46832	0.977668	2.59851	0.976895	0.127904	0.946638	0.288252	0.941116	0.982463	0.828303	2.79422	0.85754
62	220638	1.81219	0.996705	1.76074	0.898926	1.04039	0.31005	1.14305	0.98562	7.47816	0.830262	0.00162101	0.998635	1.89455	0.852941	0.467873	0.873176	3.75459	0.85754
62	220673	2.0367	0.996705	0.98555	0.909045	0.15258	0.69692	1.45261	0.977668	2.09908	0.976895	0.0107341	0.990458	0.386199	0.92699	0.612072	0.852797	2.49949	0.85754
62	220829	0.53469	0.996705	0.30738	0.940307	0.08363	0.77307	5.1591e-05	0.998991	0.10568	0.976959	0.270704	0.917692	2.01886	0.852941	0.000886187	0.996664	0.915663	0.86242
62	220977	4.00458	0.996705	2.247	0.894618	0.04091	0.84014	0.55776	0.98562	2.79388	0.976895	0.318982	0.90669	1.19453	0.852977	0.388622	0.887315	1.65945	0.85754
62	221008	2.16768	0.996705	0.24458	0.948467	7.2577e-05	0.99322	0.1628	0.98562	0.77568	0.976895	0.0863085	0.958813	2.11516	0.852941	0.012921	0.986516	3.05039	0.85754
62	221083	2.44212	0.996705	0.87751	0.911232	0.33891	0.5617	0.61538	0.98562	1.8125	0.976895	0.0662394	0.966141	2.15981	0.852941	0.0182882	0.983805	3.43566	0.85754
62	221093	2.44212	0.996705	0.87751	0.911232	0.33891	0.5617	0.61538	0.98562	1.8125	0.976895	0.0662394	0.966141	2.15981	0.852941	0.0182882	0.983805	3.43566	0.85754
62	221176	0.16693	0.996705	1.66036	0.904728	0.02518	0.87421	0.02882	0.990189	0.692	0.976895	0.998362	0.78849	0.124887	0.962935	0.056167	0.96682	0.594719	0.862864
62	221225	0.16693	0.996705	1.66036	0.904728	0.02518	0.87421	0.02882	0.990189	0.692	0.976895	0.998362	0.78849	0.124887	0.962935	0.056167	0.96682	0.594719	0.862864
62	221341	0.16578	0.996705	1.5863	0.904938	0.01976	0.88848	0.02358	0.992749	0.69648	0.976895	0.939678	0.7985	0.121783	0.963838	0.0596725	0.96682	0.573995	0.862864
62	221353	0.06498	0.996705	3.06285	0.894618	0.23341	0.63	0.27313	0.98562	0.79292	0.976895	0.0881892	0.957909	0.792868	0.882938	0.418208	0.881715	0.285423	0.900979
62	221532	1.02694	0.996705	1.50231	0.904938	10.7232	0.00144	10.227	0.705226	12.4292	0.40897	7.13713	0.418285	5.14155	0.785558	0.28725	0.90542	0.037648	0.964805
62	221743	0.47561	0.996705	0.84954	0.91239	0.00652	0.93578	0.31808	0.98562	0.723	0.976895	0.506032	0.870008	8.05485	0.464876	2.46803	0.808653	0.606743	0.862864
62	221749	0.01898	0.996705	2.216	0.894618	0.06294	0.8024	0.02552	0.992043	3.44429	0.976895	0.736401	0.835452	0.559119	0.908439	0.169951	0.933982	3.52936	0.85754
62	221753	0.01898	0.996705	2.216	0.894618	0.06294	0.8024	0.02552	0.992043	3.44429	0.976895	0.736401	0.835452	0.559119	0.908439	0.169951	0.933982	3.52936	0.85754
62	221788	3.46337	0.996705	1.62845	0.904938	6.26861	0.01386	2.81842	0.908875	4.05538	0.976895	4.05531	0.418285	0.0407699	0.981985	0.00183851	0.995222	0.467526	0.874616
62	221823	0.13315	0.996705	0.44997	0.926588	0.01777	0.89422	0.16327	0.98562	1.19255	0.976895	0.173551	0.933165	0.45526	0.918664	0.461577	0.874743	7.20208	0.85754
62	221867	1.97904	0.996705	0.88027	0.910849	2.18944	0.1419	1.35082	0.979445	1.64665	0.976895	4.39837	0.418285	1.10478	0.853896	1.99466	0.823625	1.57683	0.85754
62	222046	0.16143	0.996705	3.08018	0.894618	0.04484	0.8327	0.09649	0.98562	2.59527	0.976895	0.26508	0.919356	1.02455	0.86182	0.0784724	0.960248	3.12877	0.85754
62	222063	0.82996	0.996705	2.47755	0.894618	0.86753	0.35374	1.90445	0.9651	0.00991	0.98972	2.73838	0.512383	0.0869122	0.973069	0.127879	0.944664	0.141759	0.931064
62	222169	1.58695	0.996705	3.09684	0.894618	10.6268	0.0015	9.21165	0.705226	9.30662	0.63749	5.99471	0.418285	3.47899	0.852941	0.0664958	0.963684	0.0415607	0.96279
62	222301	0.02061	0.996705	2.32855	0.894618	3.21914	0.07561	5.62109	0.790082	16.3625	0.191122	0.198238	0.928063	7.67245	0.50217	0.29707	0.904141	1.49996	0.85754
62	222338	0.05109	0.996705	0.27708	0.943485	2.35914	0.1275	1.8113	0.97358	0.17344	0.976895	4.36969	0.418285	0.403776	0.924483	0.00204708	0.995044	0.567304	0.862864
62	223144	0.41907	0.996705	1.8005	0.897882	1.08455	0.30003	0.91829	0.98562	0.20458	0.976895	1.48509	0.701319	0.436044	0.920982	0.658066	0.844205	0.602159	0.862864
62	223208	0.41907	0.996705	1.8005	0.897882	1.08455	0.30003	0.91829	0.98562	0.20458	0.976895	1.48509	0.701319	0.436044	0.920982	0.658066	0.844205	0.602159	0.862864
62	223293	0.37232	0.996705	1.31853	0.9053	1.17948	0.2799	1.85164	0.972755	0.36034	0.976895	1.58863	0.684955	0.0778043	0.974868	0.00330613	0.994532	0.140923	0.931064
62	223330	0.00442	0.996705	2.29186	0.894618	2.46005	0.11973	5.6664	0.786243	16.9984	0.17781	0.198238	0.928063	6.30698	0.669467	0.0808656	0.959699	1.00071	0.85754
62	223353	0.04979	0.996705	0.71101	0.916375	4.02971	0.04723	3.31062	0.908875	0.4941	0.976895	3.01239	0.4739	0.313621	0.937389	0.0199306	0.983805	0.699139	0.862864
62	224006	0.14243	0.996705	1.92994	0.896042	0.01326	0.90854	0.05627	0.98562	0.37143	0.976895	0.394988	0.891261	1.66326	0.852941	1.20352	0.828303	1.24136	0.85754
62	224229	0.14243	0.996705	1.92994	0.896042	0.01326	0.90854	0.05627	0.98562	0.37143	0.976895	0.394988	0.891261	1.66326	0.852941	1.20352	0.828303	1.24136	0.85754
62	224947	0.14243	0.996705	1.92994	0.896042	0.01326	0.90854	0.05627	0.98562	0.37143	0.976895	0.394988	0.891261	1.66326	0.852941	1.20352	0.828303	1.24136	0.85754
62	225407	1.87373	0.996705	1.00968	0.906076	1.83913	0.17791	1.45476	0.977668	5.21387	0.976895	1.82717	0.646651	0.905764	0.873287	0.678429	0.840582	0.589166	0.862864
62	225607	0.14243	0.996705	1.92994	0.896042	0.01326	0.90854	0.05627	0.98562	0.37143	0.976895	0.394988	0.891261	1.66326	0.852941	1.20352	0.828303	1.24136	0.85754
62	225635	0.81703	0.996705	0.30293	0.940307	0.6011	0.43987	0.51829	0.98562	1.16529	0.976895	0.651528	0.844397	6.73461	0.615272	3.81074	0.803002	0.36661	0.887865
62	226096	0.68797	0.996705	1.93372	0.895901	0.4817	0.48917	0.57889	0.98562	0.00386	0.992538	1.08194	0.774808	0.469641	0.917438	0.746013	0.831789	1.55866	0.85754
62	226148	0.00524	0.996705	0.00994	0.979262	0.51496	0.47456	0.05915	0.98562	0.12895	0.976895	3.70058	0.418285	1.23756	0.852941	0.779027	0.828303	1.07664	0.85754
62	226420	0.00524	0.996705	0.00994	0.979262	0.51496	0.47456	0.05915	0.98562	0.12895	0.976895	3.70058	0.418285	1.23756	0.852941	0.779027	0.828303	1.07664	0.85754
62	226449	0.11114	0.996705	1.96639	0.894618	0.17933	0.6728	0.22186	0.98562	2.9805e-05	0.999324	0.300638	0.910425	0.443282	0.920339	0.843798	0.828303	2.58295	0.85754
62	226626	0.50079	0.996705	2.02097	0.894618	0.28422	0.59505	0.34634	0.98562	0.38755	0.976895	0.0508031	0.972093	0.216453	0.951313	1.08291	0.828303	1.06149	0.85754
62	227341	0.03232	0.996705	0.83216	0.91239	1.25409	0.26528	1.29635	0.981618	1.25681	0.976895	0.458116	0.877436	0.384203	0.927241	0.840256	0.828303	1.25993	0.85754
62	227516	1.11631	0.996705	2.50052	0.894618	1.47165	0.22778	1.11497	0.98562	0.07226	0.980743	2.48958	0.547762	0.0682696	0.977016	0.048781	0.968867	0.249024	0.905406
62	227576	0.91491	0.996705	2.57567	0.894618	1.36256	0.24569	0.99477	0.98562	0.07226	0.980743	2.48958	0.547762	0.091462	0.970784	0.0398588	0.972492	0.249024	0.905406
62	227702	1.11631	0.996705	2.50052	0.894618	1.47165	0.22778	1.11497	0.98562	0.07226	0.980743	2.48958	0.547762	0.0682696	0.977016	0.048781	0.968867	0.249024	0.905406
62	227745	1.11631	0.996705	2.50052	0.894618	1.47165	0.22778	1.11497	0.98562	0.07226	0.980743	2.48958	0.547762	0.0682696	0.977016	0.048781	0.968867	0.249024	0.905406
62	227749	1.11631	0.996705	2.50052	0.894618	1.47165	0.22778	1.11497	0.98562	0.07226	0.980743	2.48958	0.547762	0.0682696	0.977016	0.048781	0.968867	0.249024	0.905406
62	227804	0.05109	0.996705	0.27708	0.943485	2.35914	0.1275	1.8113	0.97358	0.17344	0.976895	4.36969	0.418285	0.403776	0.924483	0.00204708	0.995044	0.567304	0.862864
62	228078	1.57617	0.996705	0.59311	0.919103	0.03354	0.85503	0.0697	0.98562	0.06263	0.980743	0.00540419	0.995355	0.0983108	0.968538	0.509825	0.868205	0.0495946	0.95965
62	228443	0.01566	0.996705	0.14371	0.967106	12.811	0.00052135	11.4067	0.694369	12.7785	0.38478	6.06796	0.418285	4.24308	0.852941	0.000594604	0.996749	0.000159759	0.997486
62	228781	0.98812	0.996705	0.32164	0.938001	0.85258	0.35792	0.30184	0.98562	1.10583	0.976895	0.684868	0.839998	3.28474	0.852941	1.63482	0.828303	0.219531	0.911392
62	228866	0.76115	0.996705	0.3109	0.939841	0.95312	0.33113	0.3753	0.98562	1.12999	0.976895	0.81864	0.821595	3.28474	0.852941	1.56759	0.828303	0.286732	0.900661
62	228902	0.76115	0.996705	0.3109	0.939841	0.95312	0.33113	0.3753	0.98562	1.12999	0.976895	0.81864	0.821595	3.28474	0.852941	1.56759	0.828303	0.286732	0.900661
62	228906	0.76115	0.996705	0.3109	0.939841	0.95312	0.33113	0.3753	0.98562	1.12999	0.976895	0.81864	0.821595	3.28474	0.852941	1.56759	0.828303	0.286732	0.900661
62	228908	0.76115	0.996705	0.3109	0.939841	0.95312	0.33113	0.3753	0.98562	1.12999	0.976895	0.81864	0.821595	3.28474	0.852941	1.56759	0.828303	0.286732	0.900661
62	228920	0.76115	0.996705	0.3109	0.939841	0.95312	0.33113	0.3753	0.98562	1.12999	0.976895	0.81864	0.821595	3.28474	0.852941	1.56759	0.828303	0.286732	0.900661
62	228937	0.76115	0.996705	0.3109	0.939841	0.95312	0.33113	0.3753	0.98562	1.12999	0.976895	0.81864	0.821595	3.28474	0.852941	1.56759	0.828303	0.286732	0.900661
62	228948	0.76115	0.996705	0.3109	0.939841	0.95312	0.33113	0.3753	0.98562	1.12999	0.976895	0.81864	0.821595	3.28474	0.852941	1.56759	0.828303	0.286732	0.900661
62	228951	0.76115	0.996705	0.3109	0.939841	0.95312	0.33113	0.3753	0.98562	1.12999	0.976895	0.81864	0.821595	3.28474	0.852941	1.56759	0.828303	0.286732	0.900661
62	228962	0.76115	0.996705	0.3109	0.939841	0.95312	0.33113	0.3753	0.98562	1.12999	0.976895	0.81864	0.821595	3.28474	0.852941	1.56759	0.828303	0.286732	0.900661
62	228970	0.98812	0.996705	0.32164	0.938001	0.85258	0.35792	0.30184	0.98562	1.10583	0.976895	0.684868	0.839998	3.28474	0.852941	1.63482	0.828303	0.219531	0.911392
62	228974	0.76115	0.996705	0.3109	0.939841	0.95312	0.33113	0.3753	0.98562	1.12999	0.976895	0.81864	0.821595	3.28474	0.852941	1.56759	0.828303	0.286732	0.900661
62	228977	1.66319	0.996705	0.35961	0.93359	0.51691	0.47373	0.11737	0.98562	0.95209	0.976895	0.174893	0.932768	3.21625	0.852941	1.7563	0.828303	0.0225439	0.971492
62	228989	1.66319	0.996705	0.35961	0.93359	0.51691	0.47373	0.11737	0.98562	0.95209	0.976895	0.174893	0.932768	3.21625	0.852941	1.7563	0.828303	0.0225439	0.971492
62	228990	1.66319	0.996705	0.35961	0.93359	0.51691	0.47373	0.11737	0.98562	0.95209	0.976895	0.174893	0.932768	3.21625	0.852941	1.7563	0.828303	0.0225439	0.971492
62	229012	1.66319	0.996705	0.35961	0.93359	0.51691	0.47373	0.11737	0.98562	0.95209	0.976895	0.174893	0.932768	3.21625	0.852941	1.7563	0.828303	0.0225439	0.971492
62	229021	1.66319	0.996705	0.35961	0.93359	0.51691	0.47373	0.11737	0.98562	0.95209	0.976895	0.174893	0.932768	3.21625	0.852941	1.7563	0.828303	0.0225439	0.971492
62	229241	2.02743	0.996705	0.61412	0.918301	0.4568	0.50058	0.04188	0.98617	1.45639	0.976895	0.0133718	0.988679	4.40611	0.852941	2.66087	0.803248	0.0571964	0.956169
62	229246	0.03013	0.996705	4.0587	0.894618	2.82141	0.09593	5.09212	0.814229	14.9458	0.269832	0.318162	0.906768	6.43194	0.650492	0.824278	0.828303	0.457013	0.876229
62	229252	2.02743	0.996705	0.61412	0.918301	0.4568	0.50058	0.04188	0.98617	1.45639	0.976895	0.0133718	0.988679	4.40611	0.852941	2.66087	0.803248	0.0571964	0.956169
62	229258	2.02743	0.996705	0.61412	0.918301	0.4568	0.50058	0.04188	0.98617	1.45639	0.976895	0.0133718	0.988679	4.40611	0.852941	2.66087	0.803248	0.0571964	0.956169
62	229281	2.02743	0.996705	0.61412	0.918301	0.4568	0.50058	0.04188	0.98617	1.45639	0.976895	0.0133718	0.988679	4.40611	0.852941	2.66087	0.803248	0.0571964	0.956169
62	229285	2.02743	0.996705	0.61412	0.918301	0.4568	0.50058	0.04188	0.98617	1.45639	0.976895	0.0133718	0.988679	4.40611	0.852941	2.66087	0.803248	0.0571964	0.956169
62	229294	2.02743	0.996705	0.61412	0.918301	0.4568	0.50058	0.04188	0.98617	1.45639	0.976895	0.0133718	0.988679	4.40611	0.852941	2.66087	0.803248	0.0571964	0.956169
62	229498	3.34436	0.996705	0.75761	0.915966	1.21352	0.27311	2.24973	0.935167	2.875	0.976895	0.0638313	0.966373	1.23451	0.852941	0.348178	0.893713	0.422109	0.880331
62	229550	0.36441	0.996705	2.63338	0.894618	0.00052206	0.98181	0.07342	0.98562	0.10406	0.977163	0.153955	0.939532	3.08186	0.852941	2.02391	0.823625	0.0028872	0.989853
62	229693	0.96878	0.996705	1.18715	0.9053	0.25547	0.61429	0.20942	0.98562	1.38499	0.976895	0.00315732	0.996848	0.751882	0.888202	0.014543	0.985733	0.00680586	0.984794
62	229737	0.03945	0.996705	2.02444	0.894618	0.0069	0.93395	0.08579	0.98562	0.15711	0.976895	5.36112e-06	0.999637	2.20074	0.852941	2.42431	0.81062	6.57217e-06	0.999415
62	229888	0.05211	0.996705	0.27547	0.943786	2.36307	0.12722	1.815	0.97358	0.17088	0.976895	4.35513	0.418285	0.40682	0.924483	0.00197313	0.995069	0.60622	0.862864
62	230116	3.46643	0.996705	3.12752	0.894618	0.29718	0.5868	1.61161	0.977668	0.11994	0.976895	0.813711	0.822496	1.42118	0.852941	0.11889	0.946236	0.1126	0.936865
62	230264	3.25609	0.996705	2.19508	0.894618	0.62143	0.43226	2.23992	0.936488	0.13607	0.976895	1.59575	0.683522	1.96427	0.852941	0.000587173	0.996757	0.0167203	0.976099
62	231666	0.49693	0.996705	0.80068	0.914373	0.00584	0.93925	0.3291	0.98562	0.70142	0.976895	0.41508	0.885998	8.19188	0.449701	2.70677	0.803002	0.646351	0.862864
62	231888	0.13841	0.996705	2.24849	0.894618	0.20212	0.65393	1.49931	0.977668	0.02568	0.98454	0.00245987	0.997405	0.0087596	0.993883	0.0624043	0.965663	0.00266542	0.990221
62	231944	2.98311	0.996705	5.8766	0.894618	0.64303	0.42439	1.33293	0.980486	0.00548	0.992002	1.41634	0.715134	0.431838	0.922045	0.392707	0.886696	0.0578841	0.955885
62	232385	0.09549	0.996705	1.14528	0.9053	8.239e-05	0.99277	0.00586	0.994366	0.15838	0.976895	0.0125081	0.989322	4.062	0.852941	1.13551	0.828303	0.0724614	0.948561
62	234254	0.00524	0.996705	0.00994	0.979262	0.51496	0.47456	0.05915	0.98562	0.12895	0.976895	3.70058	0.418285	1.23756	0.852941	0.779027	0.828303	1.07664	0.85754
62	234472	0.19969	0.996705	0.31807	0.938575	0.48245	0.48882	1.10613	0.98562	0.18865	0.976895	2.23418	0.582737	0.233331	0.950181	0.208058	0.924567	0.0186887	0.974571
62	235268	0.03296	0.996705	0.57633	0.920206	1.60944	0.20732	2.51763	0.915375	4.79997	0.976895	0.357446	0.898371	5.21652	0.778313	0.475455	0.871253	1.99593	0.85754
62	235341	0.08786	0.996705	0.77277	0.915966	0.92666	0.3379	1.50686	0.977668	3.43418	0.976895	0.155698	0.938729	4.53174	0.851777	0.338987	0.895944	2.10498	0.85754
62	235601	0.05109	0.996705	0.27708	0.943485	2.35914	0.1275	1.8113	0.97358	0.17344	0.976895	4.36969	0.418285	0.403776	0.924483	0.00204708	0.995044	0.567304	0.862864
62	235603	0.05109	0.996705	0.27708	0.943485	2.35914	0.1275	1.8113	0.97358	0.17344	0.976895	4.36969	0.418285	0.403776	0.924483	0.00204708	0.995044	0.567304	0.862864
62	235619	0.04251	0.996705	0.53383	0.921021	0.84015	0.36141	1.22204	0.985123	4.27956	0.976895	0.0239654	0.983246	3.46487	0.852941	0.10904	0.95042	1.83555	0.85754
62	235747	0.04251	0.996705	0.53383	0.921021	0.84015	0.36141	1.22204	0.985123	4.27956	0.976895	0.0239654	0.983246	3.46487	0.852941	0.10904	0.95042	1.83555	0.85754
62	235773	0.00030279	0.998631	0.95511	0.909816	0.62121	0.43234	0.77493	0.98562	6.78835	0.886569	0.238444	0.921532	4.04646	0.852941	0.010302	0.98892	1.78072	0.85754
62	235819	0.00030279	0.998631	0.95511	0.909816	0.62121	0.43234	0.77493	0.98562	6.78835	0.886569	0.238444	0.921532	4.04646	0.852941	0.010302	0.98892	1.78072	0.85754
62	236002	0.03892	0.996705	1.68287	0.904728	1.18437	0.27891	1.57711	0.977668	10.1852	0.561887	0.0261959	0.981975	4.3243	0.852941	0.0379711	0.973442	1.02399	0.85754
62	236499	6.14247	0.939763	0.32579	0.937122	2.18916	0.14192	3.28293	0.908875	2.47955	0.976895	1.34866	0.728166	0.657045	0.895447	0.743065	0.831911	0.169324	0.922813
62	237084	0.09128	0.996705	0.98494	0.909045	0.04582	0.83091	0.21051	0.98562	1.89246	0.976895	0.17487	0.932768	0.415315	0.923595	1.16526	0.828303	0.132558	0.931465
62	237296	0.05109	0.996705	0.27708	0.943485	2.35914	0.1275	1.8113	0.97358	0.17344	0.976895	4.36969	0.418285	0.403776	0.924483	0.00204708	0.995044	0.567304	0.862864
62	237297	0.05109	0.996705	0.27708	0.943485	2.35914	0.1275	1.8113	0.97358	0.17344	0.976895	4.36969	0.418285	0.403776	0.924483	0.00204708	0.995044	0.567304	0.862864
62	237330	0.02566	0.996705	0.44512	0.926588	0.51069	0.4764	0.11295	0.98562	0.38139	0.976895	1.44471	0.708982	0.606745	0.899921	0.746369	0.83162	0.941531	0.858509
62	237424	0.06011	0.996705	2.53572	0.894618	2.95037	0.08881	1.62099	0.977315	8.017	0.771616	0.260216	0.919533	0.109948	0.964883	0.139338	0.941729	1.63616	0.85754
62	237475	0.1337	0.996705	0.11685	0.97705	1.49477	0.22416	0.08165	0.98562	0.07165	0.980743	0.855826	0.813268	0.0032732	0.996101	6.34483	0.803002	1.71602	0.85754
62	237495	0.1337	0.996705	0.11685	0.97705	1.49477	0.22416	0.08165	0.98562	0.07165	0.980743	0.855826	0.813268	0.0032732	0.996101	6.34483	0.803002	1.71602	0.85754
62	237583	0.06052	0.996705	0.42617	0.927177	0.22983	0.63263	0.00017437	0.998604	0.79676	0.976895	0.0114739	0.99007	0.181442	0.955232	1.57903	0.828303	2.64151	0.85754
62	237625	0.20142	0.996705	0.0001195	0.997865	1.61958	0.20591	0.14909	0.98562	0.09697	0.979043	1.82702	0.646651	0.0367671	0.982998	7.34152	0.803002	0.830171	0.862864
62	237726	0.02269	0.996705	0.99302	0.908365	0.00312	0.95558	0.09436	0.98562	1.10366	0.976895	0.276175	0.916253	0.391149	0.926551	1.03339	0.828303	0.408201	0.882685
62	237746	0.03152	0.996705	0.09989	0.979262	4.16876	0.04366	3.19178	0.908875	0.67189	0.976895	1.28931	0.735268	0.146231	0.95901	0.261577	0.911366	1.22898	0.85754
62	237886	0.02269	0.996705	1.52433	0.904938	0.00064018	0.97986	0.29072	0.98562	1.46202	0.976895	0.230736	0.922848	1.23131	0.852941	1.96166	0.823625	0.0319173	0.968105
62	238141	0.00050332	0.998631	0.09461	0.979262	0.44982	0.50387	0.14591	0.98562	0.17784	0.976895	0.788406	0.825749	1.49974	0.852941	5.69356	0.803002	0.0795281	0.945791
62	239185	0.86746	0.996705	0.75695	0.915966	0.86074	0.35562	0.53163	0.98562	0.33331	0.976895	0.996631	0.788881	0.125659	0.962769	0.744982	0.83183	0.00191626	0.991513
62	239257	0.70719	0.996705	1.2458	0.9053	0.00781	0.92974	0.94869	0.98562	1.12615	0.976895	0.00135682	0.999027	0.494257	0.913841	1.1977	0.828303	0.430625	0.878465
62	239446	0.05217	0.996705	0.03167	0.979262	0.1403	0.70872	0.51415	0.98562	0.61523	0.976895	0.658141	0.844397	0.303846	0.939323	1.37688	0.828303	4.3516e-05	0.998464
62	239606	0.95939	0.996705	0.01194	0.979262	0.64164	0.42489	0.00375	0.994804	0.02102	0.985213	1.33591	0.729424	2.34823	0.852941	0.363009	0.893185	0.03207	0.968105
62	239974	0.00524	0.996705	0.00994	0.979262	0.51496	0.47456	0.05915	0.98562	0.12895	0.976895	3.70058	0.418285	1.23756	0.852941	0.779027	0.828303	1.07664	0.85754
62	240256	0.37545	0.996705	1.92053	0.896423	8.49881	0.00433	0.63195	0.98562	4.28009	0.976895	0.678267	0.84052	1.09697	0.854879	0.000786918	0.996664	0.0286845	0.969421
62	240367	0.46379	0.996705	2.98263	0.894618	2.59987	0.10985	0.28763	0.98562	1.22274	0.976895	0.50602	0.870008	1.51443	0.852941	0.00808492	0.991382	0.305838	0.896249
62	240631	0.17542	0.996705	2.64089	0.894618	4.36736	0.039	0.44082	0.98562	3.33154	0.976895	0.24858	0.920358	1.87094	0.852941	0.00920874	0.99008	1.09564	0.85754
62	240658	0.02569	0.996705	0.8343	0.91239	0.04772	0.82749	0.05093	0.98562	0.0001917	0.998192	1.57645	0.685999	0.809407	0.880233	0.354147	0.893185	0.977116	0.85754
62	240672	0.3766	0.996705	0.23458	0.949934	0.00539	0.94159	0.03923	0.987188	0.00711	0.991111	0.0302525	0.981215	0.05352	0.980201	1.32101	0.828303	3.45977	0.85754
62	240693	0.11995	0.996705	3.11924	0.894618	2.83015	0.09545	0.32712	0.98562	0.47906	0.976895	0.753852	0.832704	1.68595	0.852941	0.00812957	0.991382	0.0307269	0.968722
62	240754	0.24283	0.996705	2.79578	0.894618	8.25664	0.0049	0.65577	0.98562	2.60387	0.976895	0.935586	0.79934	0.982785	0.866724	0.0930788	0.956542	0.144756	0.930239
62	240813	0.3766	0.996705	0.23458	0.949934	0.00539	0.94159	0.03923	0.987188	0.00711	0.991111	0.0302525	0.981215	0.05352	0.980201	1.32101	0.828303	3.45977	0.85754
62	240832	0.95422	0.996705	3.82411	0.894618	6.66662	0.0112	0.32669	0.98562	2.56081	0.976895	0.643703	0.84639	0.649836	0.896206	0.0138225	0.986063	0.0583914	0.955776
62	240862	1.08714	0.996705	2.97931	0.894618	6.33166	0.01334	0.29628	0.98562	2.87693	0.976895	0.367104	0.896508	0.638641	0.897137	0.000515048	0.997206	0.0414484	0.962803
62	240866	1.17323	0.996705	3.41807	0.894618	6.33166	0.01334	0.19639	0.98562	2.4989	0.976895	0.367104	0.896508	0.638641	0.897137	0.00133128	0.996139	0.00385475	0.988122
62	240878	1.07524	0.996705	2.14563	0.894618	6.66166	0.0112	0.06171	0.98562	2.22855	0.976895	0.430395	0.883855	0.36851	0.93058	0.17033	0.933792	0.102359	0.93916
62	240879	1.07524	0.996705	2.14563	0.894618	6.66166	0.0112	0.06171	0.98562	2.22855	0.976895	0.430395	0.883855	0.36851	0.93058	0.17033	0.933792	0.102359	0.93916
62	240970	0.86962	0.996705	1.22227	0.9053	3.37649	0.06891	0.03393	0.989438	2.02439	0.976895	0.212153	0.926228	1.19371	0.852977	0.177186	0.932399	0.0819061	0.945063
62	241219	0.14255	0.996705	1.2111	0.9053	5.02228	0.02709	1.36011	0.979284	5.12058	0.976895	0.480415	0.874235	1.78794	0.852941	0.470263	0.872762	0.132731	0.931436
62	241396	0.05109	0.996705	0.27708	0.943485	2.35914	0.1275	1.8113	0.97358	0.17344	0.976895	4.36969	0.418285	0.403776	0.924483	0.00204708	0.995044	0.567304	0.862864
62	241412	0.48855	0.996705	2.152	0.894618	0.5479	0.46081	0.00118	0.996621	0.17213	0.976895	0.154342	0.939435	0.458326	0.918664	0.000342148	0.997664	0.0200095	0.973603
62	241430	0.02569	0.996705	0.8343	0.91239	0.04772	0.82749	0.05093	0.98562	0.0001917	0.998192	1.57645	0.685999	0.809407	0.880233	0.354147	0.893185	0.977116	0.85754
62	241552	3.66714	0.996705	0.18828	0.956753	0.19914	0.65632	0.08922	0.98562	0.48379	0.976895	1.43954	0.710117	0.290137	0.941116	1.25204	0.828303	0.243261	0.906559
62	241604	0.20477	0.996705	0.0019	0.991557	0.3282	0.56792	0.00885	0.994312	0.09536	0.979249	0.126267	0.946692	0.290153	0.941116	0.27457	0.907411	0.234226	0.908487
62	241611	0.20198	0.996705	0.27972	0.943379	0.8555	0.35708	0.04665	0.98562	0.03339	0.983487	1.22974	0.746044	1.23813	0.852941	0.00828229	0.991239	0.0216279	0.972022
62	241671	0.20477	0.996705	0.0019	0.991557	0.3282	0.56792	0.00885	0.994312	0.09536	0.979249	0.126267	0.946692	0.290153	0.941116	0.27457	0.907411	0.234226	0.908487
62	241780	0.56424	0.996705	0.27972	0.943379	0.25138	0.61714	0.09477	0.98562	0.16777	0.976895	0.548509	0.862256	0.653711	0.895755	0.118501	0.946427	0.0230545	0.971492
62	241786	5.34071	0.996705	0.17712	0.959451	0.45719	0.5004	0.0557	0.98562	0.46873	0.976895	0.645328	0.845883	0.110801	0.964631	0.404681	0.884925	0.926604	0.860748
62	241922	2.71077	0.996705	0.2784	0.943485	0.00346	0.95322	0.00517	0.994366	0.20474	0.976895	0.0885817	0.95788	1.01483	0.862835	0.244701	0.914718	0.156991	0.926741
62	241924	5.04845	0.996705	0.24605	0.948298	0.18126	0.67115	0.04305	0.98617	0.95106	0.976895	0.133313	0.945278	0.325082	0.936429	0.994469	0.828303	2.13688	0.85754
62	241952	1.03985	0.996705	0.37498	0.93285	0.1822	0.67035	0.02988	0.989837	0.48796	0.976895	0.465034	0.876368	2.19831	0.852941	1.12778	0.828303	3.26963	0.85754
62	241953	1.03985	0.996705	0.37498	0.93285	0.1822	0.67035	0.02988	0.989837	0.48796	0.976895	0.465034	0.876368	2.19831	0.852941	1.12778	0.828303	3.26963	0.85754
62	241965	1.03985	0.996705	0.37498	0.93285	0.1822	0.67035	0.02988	0.989837	0.48796	0.976895	0.465034	0.876368	2.19831	0.852941	1.12778	0.828303	3.26963	0.85754
62	241973	1.03985	0.996705	0.37498	0.93285	0.1822	0.67035	0.02988	0.989837	0.48796	0.976895	0.465034	0.876368	2.19831	0.852941	1.12778	0.828303	3.26963	0.85754
62	242000	2.71077	0.996705	0.2784	0.943485	0.00346	0.95322	0.00517	0.994366	0.20474	0.976895	0.0885817	0.95788	1.01483	0.862835	0.244701	0.914718	0.156991	0.926741
62	242036	0.56424	0.996705	0.27972	0.943379	0.25138	0.61714	0.09477	0.98562	0.16777	0.976895	0.548509	0.862256	0.653711	0.895755	0.118501	0.946427	0.0230545	0.971492
62	242512	0.28388	0.996705	0.58991	0.919432	0.24037	0.62494	0.00232	0.995837	0.67879	0.976895	0.0144207	0.987831	1.35517	0.852941	0.00942992	0.989942	3.47229	0.85754
62	242519	1.28336	0.996705	0.59734	0.918495	1.84392	0.17735	1.22827	0.984462	0.30461	0.976895	4.9622	0.418285	0.106853	0.965832	1.72291	0.828303	0.272866	0.903252
62	242533	0.43379	0.996705	0.20158	0.953966	0.01136	0.91533	0.02162	0.993426	0.29581	0.976895	0.0514487	0.971771	1.21655	0.852977	0.0994112	0.954093	4.93273	0.85754
62	242654	1.28336	0.996705	0.59734	0.918495	1.84392	0.17735	1.22827	0.984462	0.30461	0.976895	4.9622	0.418285	0.106853	0.965832	1.72291	0.828303	0.272866	0.903252
62	242659	3.48058	0.996705	0.01196	0.979262	0.14488	0.70424	3.2017e-05	0.999203	0.88404	0.976895	0.00655808	0.993974	0.432196	0.921878	1.13334	0.828303	1.99132	0.85754
62	243107	0.83526	0.996705	6.65603	0.87846	1.89348	0.17168	0.18701	0.98562	4.40079	0.976895	0.195141	0.928063	1.29961	0.852941	0.0210277	0.98356	0.028443	0.969486
62	243191	0.01937	0.996705	0.02864	0.979262	0.74517	0.38994	0.22313	0.98562	0.19144	0.976895	0.307394	0.908968	1.79399	0.852941	0.0142248	0.986	0.000414504	0.996124
62	243389	0.00524	0.996705	0.00994	0.979262	0.51496	0.47456	0.05915	0.98562	0.12895	0.976895	3.70058	0.418285	1.23756	0.852941	0.779027	0.828303	1.07664	0.85754
62	243577	0.33379	0.996705	5.08999	0.894618	8.0925e-05	0.99284	0.19439	0.98562	0.54503	0.976895	0.0679866	0.96579	2.94062	0.852941	0.00233363	0.994671	0.0731159	0.948561
62	243679	0.56424	0.996705	0.27972	0.943379	0.25138	0.61714	0.09477	0.98562	0.16777	0.976895	0.548509	0.862256	0.653711	0.895755	0.118501	0.946427	0.0230545	0.971492
62	244316	0.00524	0.996705	0.00994	0.979262	0.51496	0.47456	0.05915	0.98562	0.12895	0.976895	3.70058	0.418285	1.23756	0.852941	0.779027	0.828303	1.07664	0.85754
62	244366	0.00524	0.996705	0.00994	0.979262	0.51496	0.47456	0.05915	0.98562	0.12895	0.976895	3.70058	0.418285	1.23756	0.852941	0.779027	0.828303	1.07664	0.85754
62	244429	0.05109	0.996705	0.27708	0.943485	2.35914	0.1275	1.8113	0.97358	0.17344	0.976895	4.36969	0.418285	0.403776	0.924483	0.00204708	0.995044	0.567304	0.862864
62	244520	0.42344	0.996705	3.85891	0.894618	0.00306	0.95597	0.12556	0.98562	0.47178	0.976895	0.408404	0.88766	3.72994	0.852941	0.013565	0.986137	0.00372348	0.9883
62	244647	0.00524	0.996705	0.00994	0.979262	0.51496	0.47456	0.05915	0.98562	0.12895	0.976895	3.70058	0.418285	1.23756	0.852941	0.779027	0.828303	1.07664	0.85754
62	244654	0.00524	0.996705	0.00994	0.979262	0.51496	0.47456	0.05915	0.98562	0.12895	0.976895	3.70058	0.418285	1.23756	0.852941	0.779027	0.828303	1.07664	0.85754
62	244764	0.00524	0.996705	0.00994	0.979262	0.51496	0.47456	0.05915	0.98562	0.12895	0.976895	3.70058	0.418285	1.23756	0.852941	0.779027	0.828303	1.07664	0.85754
62	244828	0.00524	0.996705	0.00994	0.979262	0.51496	0.47456	0.05915	0.98562	0.12895	0.976895	3.70058	0.418285	1.23756	0.852941	0.779027	0.828303	1.07664	0.85754
62	244962	0.00524	0.996705	0.00994	0.979262	0.51496	0.47456	0.05915	0.98562	0.12895	0.976895	3.70058	0.418285	1.23756	0.852941	0.779027	0.828303	1.07664	0.85754
62	245033	0.00524	0.996705	0.00994	0.979262	0.51496	0.47456	0.05915	0.98562	0.12895	0.976895	3.70058	0.418285	1.23756	0.852941	0.779027	0.828303	1.07664	0.85754
62	245082	0.00524	0.996705	0.00994	0.979262	0.51496	0.47456	0.05915	0.98562	0.12895	0.976895	3.70058	0.418285	1.23756	0.852941	0.779027	0.828303	1.07664	0.85754
62	245107	0.5999	0.996705	1.57384	0.904938	0.02003	0.88773	0.05489	0.98562	0.00429	0.992538	0.0252644	0.982504	0.805913	0.881085	0.587966	0.855417	0.00225279	0.990907
62	245162	0.00524	0.996705	0.00994	0.979262	0.51496	0.47456	0.05915	0.98562	0.12895	0.976895	3.70058	0.418285	1.23756	0.852941	0.779027	0.828303	1.07664	0.85754
62	245168	0.59017	0.996705	2.9052	0.894618	0.15156	0.69782	0.02436	0.992621	0.00237	0.994063	0.137656	0.943806	1.95643	0.852941	0.117308	0.946834	0.183468	0.919307
62	245215	0.05109	0.996705	0.27708	0.943485	2.35914	0.1275	1.8113	0.97358	0.17344	0.976895	4.36969	0.418285	0.403776	0.924483	0.00204708	0.995044	0.567304	0.862864
62	245240	0.00524	0.996705	0.00994	0.979262	0.51496	0.47456	0.05915	0.98562	0.12895	0.976895	3.70058	0.418285	1.23756	0.852941	0.779027	0.828303	1.07664	0.85754
62	245260	0.00524	0.996705	0.00994	0.979262	0.51496	0.47456	0.05915	0.98562	0.12895	0.976895	3.70058	0.418285	1.23756	0.852941	0.779027	0.828303	1.07664	0.85754
62	245304	0.00524	0.996705	0.00994	0.979262	0.51496	0.47456	0.05915	0.98562	0.12895	0.976895	3.70058	0.418285	1.23756	0.852941	0.779027	0.828303	1.07664	0.85754
62	245311	0.00524	0.996705	0.00994	0.979262	0.51496	0.47456	0.05915	0.98562	0.12895	0.976895	3.70058	0.418285	1.23756	0.852941	0.779027	0.828303	1.07664	0.85754
62	245366	0.00524	0.996705	0.00994	0.979262	0.51496	0.47456	0.05915	0.98562	0.12895	0.976895	3.70058	0.418285	1.23756	0.852941	0.779027	0.828303	1.07664	0.85754
62	245429	0.00524	0.996705	0.00994	0.979262	0.51496	0.47456	0.05915	0.98562	0.12895	0.976895	3.70058	0.418285	1.23756	0.852941	0.779027	0.828303	1.07664	0.85754
62	245439	0.00524	0.996705	0.00994	0.979262	0.51496	0.47456	0.05915	0.98562	0.12895	0.976895	3.70058	0.418285	1.23756	0.852941	0.779027	0.828303	1.07664	0.85754
62	245446	0.00524	0.996705	0.00994	0.979262	0.51496	0.47456	0.05915	0.98562	0.12895	0.976895	3.70058	0.418285	1.23756	0.852941	0.779027	0.828303	1.07664	0.85754
62	245488	0.00524	0.996705	0.00994	0.979262	0.51496	0.47456	0.05915	0.98562	0.12895	0.976895	3.70058	0.418285	1.23756	0.852941	0.779027	0.828303	1.07664	0.85754
62	245578	0.00524	0.996705	0.00994	0.979262	0.51496	0.47456	0.05915	0.98562	0.12895	0.976895	3.70058	0.418285	1.23756	0.852941	0.779027	0.828303	1.07664	0.85754
62	245587	0.00524	0.996705	0.00994	0.979262	0.51496	0.47456	0.05915	0.98562	0.12895	0.976895	3.70058	0.418285	1.23756	0.852941	0.779027	0.828303	1.07664	0.85754
62	245624	0.00524	0.996705	0.00994	0.979262	0.51496	0.47456	0.05915	0.98562	0.12895	0.976895	3.70058	0.418285	1.23756	0.852941	0.779027	0.828303	1.07664	0.85754
62	245669	0.00524	0.996705	0.00994	0.979262	0.51496	0.47456	0.05915	0.98562	0.12895	0.976895	3.70058	0.418285	1.23756	0.852941	0.779027	0.828303	1.07664	0.85754
62	245699	0.00524	0.996705	0.00994	0.979262	0.51496	0.47456	0.05915	0.98562	0.12895	0.976895	3.70058	0.418285	1.23756	0.852941	0.779027	0.828303	1.07664	0.85754
62	245701	0.00524	0.996705	0.00994	0.979262	0.51496	0.47456	0.05915	0.98562	0.12895	0.976895	3.70058	0.418285	1.23756	0.852941	0.779027	0.828303	1.07664	0.85754
62	245702	0.00524	0.996705	0.00994	0.979262	0.51496	0.47456	0.05915	0.98562	0.12895	0.976895	3.70058	0.418285	1.23756	0.852941	0.779027	0.828303	1.07664	0.85754
62	245751	0.00524	0.996705	0.00994	0.979262	0.51496	0.47456	0.05915	0.98562	0.12895	0.976895	3.70058	0.418285	1.23756	0.852941	0.779027	0.828303	1.07664	0.85754
62	245760	9.5479e-05	0.999146	4.94104	0.894618	0.2022	0.65386	0.06157	0.98562	0.22806	0.976895	0.13979	0.943172	1.60647	0.852941	0.0530261	0.96748	0.246599	0.905752
62	245823	0.00524	0.996705	0.00994	0.979262	0.51496	0.47456	0.05915	0.98562	0.12895	0.976895	3.70058	0.418285	1.23756	0.852941	0.779027	0.828303	1.07664	0.85754
62	245856	0.00524	0.996705	0.00994	0.979262	0.51496	0.47456	0.05915	0.98562	0.12895	0.976895	3.70058	0.418285	1.23756	0.852941	0.779027	0.828303	1.07664	0.85754
62	245880	0.00524	0.996705	0.00994	0.979262	0.51496	0.47456	0.05915	0.98562	0.12895	0.976895	3.70058	0.418285	1.23756	0.852941	0.779027	0.828303	1.07664	0.85754
62	245885	0.00524	0.996705	0.00994	0.979262	0.51496	0.47456	0.05915	0.98562	0.12895	0.976895	3.70058	0.418285	1.23756	0.852941	0.779027	0.828303	1.07664	0.85754
62	245906	0.00524	0.996705	0.00994	0.979262	0.51496	0.47456	0.05915	0.98562	0.12895	0.976895	3.70058	0.418285	1.23756	0.852941	0.779027	0.828303	1.07664	0.85754
62	245907	0.00524	0.996705	0.00994	0.979262	0.51496	0.47456	0.05915	0.98562	0.12895	0.976895	3.70058	0.418285	1.23756	0.852941	0.779027	0.828303	1.07664	0.85754
62	245917	0.00524	0.996705	0.00994	0.979262	0.51496	0.47456	0.05915	0.98562	0.12895	0.976895	3.70058	0.418285	1.23756	0.852941	0.779027	0.828303	1.07664	0.85754
62	245918	0.00524	0.996705	0.00994	0.979262	0.51496	0.47456	0.05915	0.98562	0.12895	0.976895	3.70058	0.418285	1.23756	0.852941	0.779027	0.828303	1.07664	0.85754
62	245919	0.00524	0.996705	0.00994	0.979262	0.51496	0.47456	0.05915	0.98562	0.12895	0.976895	3.70058	0.418285	1.23756	0.852941	0.779027	0.828303	1.07664	0.85754
62	245968	0.00524	0.996705	0.00994	0.979262	0.51496	0.47456	0.05915	0.98562	0.12895	0.976895	3.70058	0.418285	1.23756	0.852941	0.779027	0.828303	1.07664	0.85754
62	245994	0.00524	0.996705	0.00994	0.979262	0.51496	0.47456	0.05915	0.98562	0.12895	0.976895	3.70058	0.418285	1.23756	0.852941	0.779027	0.828303	1.07664	0.85754
62	246055	0.00524	0.996705	0.00994	0.979262	0.51496	0.47456	0.05915	0.98562	0.12895	0.976895	3.70058	0.418285	1.23756	0.852941	0.779027	0.828303	1.07664	0.85754
62	246069	0.00524	0.996705	0.00994	0.979262	0.51496	0.47456	0.05915	0.98562	0.12895	0.976895	3.70058	0.418285	1.23756	0.852941	0.779027	0.828303	1.07664	0.85754
62	246070	0.00524	0.996705	0.00994	0.979262	0.51496	0.47456	0.05915	0.98562	0.12895	0.976895	3.70058	0.418285	1.23756	0.852941	0.779027	0.828303	1.07664	0.85754
62	246101	0.00524	0.996705	0.00994	0.979262	0.51496	0.47456	0.05915	0.98562	0.12895	0.976895	3.70058	0.418285	1.23756	0.852941	0.779027	0.828303	1.07664	0.85754
62	246166	0.00524	0.996705	0.00994	0.979262	0.51496	0.47456	0.05915	0.98562	0.12895	0.976895	3.70058	0.418285	1.23756	0.852941	0.779027	0.828303	1.07664	0.85754
62	246205	0.00524	0.996705	0.00994	0.979262	0.51496	0.47456	0.05915	0.98562	0.12895	0.976895	3.70058	0.418285	1.23756	0.852941	0.779027	0.828303	1.07664	0.85754
62	246210	0.00524	0.996705	0.00994	0.979262	0.51496	0.47456	0.05915	0.98562	0.12895	0.976895	3.70058	0.418285	1.23756	0.852941	0.779027	0.828303	1.07664	0.85754
62	246255	0.00524	0.996705	0.00994	0.979262	0.51496	0.47456	0.05915	0.98562	0.12895	0.976895	3.70058	0.418285	1.23756	0.852941	0.779027	0.828303	1.07664	0.85754
62	246259	0.00524	0.996705	0.00994	0.979262	0.51496	0.47456	0.05915	0.98562	0.12895	0.976895	3.70058	0.418285	1.23756	0.852941	0.779027	0.828303	1.07664	0.85754
62	246283	0.00524	0.996705	0.00994	0.979262	0.51496	0.47456	0.05915	0.98562	0.12895	0.976895	3.70058	0.418285	1.23756	0.852941	0.779027	0.828303	1.07664	0.85754
62	246291	0.00524	0.996705	0.00994	0.979262	0.51496	0.47456	0.05915	0.98562	0.12895	0.976895	3.70058	0.418285	1.23756	0.852941	0.779027	0.828303	1.07664	0.85754
62	246338	0.00524	0.996705	0.00994	0.979262	0.51496	0.47456	0.05915	0.98562	0.12895	0.976895	3.70058	0.418285	1.23756	0.852941	0.779027	0.828303	1.07664	0.85754
62	246341	0.00524	0.996705	0.00994	0.979262	0.51496	0.47456	0.05915	0.98562	0.12895	0.976895	3.70058	0.418285	1.23756	0.852941	0.779027	0.828303	1.07664	0.85754
62	246413	0.00524	0.996705	0.00994	0.979262	0.51496	0.47456	0.05915	0.98562	0.12895	0.976895	3.70058	0.418285	1.23756	0.852941	0.779027	0.828303	1.07664	0.85754
62	246417	0.00524	0.996705	0.00994	0.979262	0.51496	0.47456	0.05915	0.98562	0.12895	0.976895	3.70058	0.418285	1.23756	0.852941	0.779027	0.828303	1.07664	0.85754
62	246468	0.00524	0.996705	0.00994	0.979262	0.51496	0.47456	0.05915	0.98562	0.12895	0.976895	3.70058	0.418285	1.23756	0.852941	0.779027	0.828303	1.07664	0.85754
62	246499	0.00524	0.996705	0.00994	0.979262	0.51496	0.47456	0.05915	0.98562	0.12895	0.976895	3.70058	0.418285	1.23756	0.852941	0.779027	0.828303	1.07664	0.85754
62	246506	0.00524	0.996705	0.00994	0.979262	0.51496	0.47456	0.05915	0.98562	0.12895	0.976895	3.70058	0.418285	1.23756	0.852941	0.779027	0.828303	1.07664	0.85754
62	246523	0.00524	0.996705	0.00994	0.979262	0.51496	0.47456	0.05915	0.98562	0.12895	0.976895	3.70058	0.418285	1.23756	0.852941	0.779027	0.828303	1.07664	0.85754
62	246529	0.00524	0.996705	0.00994	0.979262	0.51496	0.47456	0.05915	0.98562	0.12895	0.976895	3.70058	0.418285	1.23756	0.852941	0.779027	0.828303	1.07664	0.85754
62	246569	0.00524	0.996705	0.00994	0.979262	0.51496	0.47456	0.05915	0.98562	0.12895	0.976895	3.70058	0.418285	1.23756	0.852941	0.779027	0.828303	1.07664	0.85754
62	246593	0.00524	0.996705	0.00994	0.979262	0.51496	0.47456	0.05915	0.98562	0.12895	0.976895	3.70058	0.418285	1.23756	0.852941	0.779027	0.828303	1.07664	0.85754
62	246601	0.00524	0.996705	0.00994	0.979262	0.51496	0.47456	0.05915	0.98562	0.12895	0.976895	3.70058	0.418285	1.23756	0.852941	0.779027	0.828303	1.07664	0.85754
62	246614	0.00524	0.996705	0.00994	0.979262	0.51496	0.47456	0.05915	0.98562	0.12895	0.976895	3.70058	0.418285	1.23756	0.852941	0.779027	0.828303	1.07664	0.85754
62	246632	0.00524	0.996705	0.00994	0.979262	0.51496	0.47456	0.05915	0.98562	0.12895	0.976895	3.70058	0.418285	1.23756	0.852941	0.779027	0.828303	1.07664	0.85754
62	246637	0.00524	0.996705	0.00994	0.979262	0.51496	0.47456	0.05915	0.98562	0.12895	0.976895	3.70058	0.418285	1.23756	0.852941	0.779027	0.828303	1.07664	0.85754
62	246639	0.00524	0.996705	0.00994	0.979262	0.51496	0.47456	0.05915	0.98562	0.12895	0.976895	3.70058	0.418285	1.23756	0.852941	0.779027	0.828303	1.07664	0.85754
62	246685	0.00524	0.996705	0.00994	0.979262	0.51496	0.47456	0.05915	0.98562	0.12895	0.976895	3.70058	0.418285	1.23756	0.852941	0.779027	0.828303	1.07664	0.85754
62	246727	0.00524	0.996705	0.00994	0.979262	0.51496	0.47456	0.05915	0.98562	0.12895	0.976895	3.70058	0.418285	1.23756	0.852941	0.779027	0.828303	1.07664	0.85754
62	246752	0.00524	0.996705	0.00994	0.979262	0.51496	0.47456	0.05915	0.98562	0.12895	0.976895	3.70058	0.418285	1.23756	0.852941	0.779027	0.828303	1.07664	0.85754
62	246772	0.00524	0.996705	0.00994	0.979262	0.51496	0.47456	0.05915	0.98562	0.12895	0.976895	3.70058	0.418285	1.23756	0.852941	0.779027	0.828303	1.07664	0.85754
62	246773	0.00524	0.996705	0.00994	0.979262	0.51496	0.47456	0.05915	0.98562	0.12895	0.976895	3.70058	0.418285	1.23756	0.852941	0.779027	0.828303	1.07664	0.85754
62	246802	0.00524	0.996705	0.00994	0.979262	0.51496	0.47456	0.05915	0.98562	0.12895	0.976895	3.70058	0.418285	1.23756	0.852941	0.779027	0.828303	1.07664	0.85754
62	246822	0.00524	0.996705	0.00994	0.979262	0.51496	0.47456	0.05915	0.98562	0.12895	0.976895	3.70058	0.418285	1.23756	0.852941	0.779027	0.828303	1.07664	0.85754
62	246870	0.00524	0.996705	0.00994	0.979262	0.51496	0.47456	0.05915	0.98562	0.12895	0.976895	3.70058	0.418285	1.23756	0.852941	0.779027	0.828303	1.07664	0.85754
62	246922	0.00524	0.996705	0.00994	0.979262	0.51496	0.47456	0.05915	0.98562	0.12895	0.976895	3.70058	0.418285	1.23756	0.852941	0.779027	0.828303	1.07664	0.85754
62	246927	0.00979	0.996705	1.06717	0.905742	0.02135	0.8841	0.46554	0.98562	0.26198	0.976895	4.36969	0.418285	0.0157801	0.990834	1.32881	0.828303	0.567304	0.862864
62	246934	0.00524	0.996705	0.00994	0.979262	0.51496	0.47456	0.05915	0.98562	0.12895	0.976895	3.70058	0.418285	1.23756	0.852941	0.779027	0.828303	1.07664	0.85754
62	246937	0.00524	0.996705	0.00994	0.979262	0.51496	0.47456	0.05915	0.98562	0.12895	0.976895	3.70058	0.418285	1.23756	0.852941	0.779027	0.828303	1.07664	0.85754
62	246940	0.00524	0.996705	0.00994	0.979262	0.51496	0.47456	0.05915	0.98562	0.12895	0.976895	3.70058	0.418285	1.23756	0.852941	0.779027	0.828303	1.07664	0.85754
62	246954	0.00524	0.996705	0.00994	0.979262	0.51496	0.47456	0.05915	0.98562	0.12895	0.976895	3.70058	0.418285	1.23756	0.852941	0.779027	0.828303	1.07664	0.85754
62	246966	0.00524	0.996705	0.00994	0.979262	0.51496	0.47456	0.05915	0.98562	0.12895	0.976895	3.70058	0.418285	1.23756	0.852941	0.779027	0.828303	1.07664	0.85754
62	247059	0.00524	0.996705	0.00994	0.979262	0.51496	0.47456	0.05915	0.98562	0.12895	0.976895	3.70058	0.418285	1.23756	0.852941	0.779027	0.828303	1.07664	0.85754
62	247121	2.5324	0.996705	1.79449	0.897882	0.14522	0.7039	0.1085	0.98562	0.21612	0.976895	0.209478	0.927103	1.48779	0.852941	0.442397	0.877955	0.0815565	0.945205
62	247191	1.82644	0.996705	2.60996	0.894618	0.00621	0.93736	0.04665	0.98562	0.01485	0.987101	0.0339012	0.979585	2.56148	0.852941	0.979383	0.828303	1.06051	0.85754
62	247209	0.66812	0.996705	0.14945	0.96661	0.45091	0.50335	0.03232	0.989499	0.07306	0.980743	0.282332	0.914571	1.26024	0.852941	1.33367	0.828303	0.215496	0.912599
62	247513	2.57908	0.996705	0.22078	0.950422	0.55444	0.45814	0.10442	0.98562	1.28908	0.976895	0.13901	0.943425	0.732717	0.889977	0.308719	0.900913	0.528923	0.867777
62	247545	2.57908	0.996705	0.22078	0.950422	0.55444	0.45814	0.10442	0.98562	1.28908	0.976895	0.13901	0.943425	0.732717	0.889977	0.308719	0.900913	0.528923	0.867777
62	247564	0.0409	0.996705	0.36456	0.93359	1.06856	0.3036	0.0196	0.993444	0.77453	0.976895	0.791976	0.825121	0.11133	0.964576	0.0864791	0.958454	0.0325114	0.967928
62	247586	2.57908	0.996705	0.22078	0.950422	0.55444	0.45814	0.10442	0.98562	1.28908	0.976895	0.13901	0.943425	0.732717	0.889977	0.308719	0.900913	0.528923	0.867777
62	247591	2.57908	0.996705	0.22078	0.950422	0.55444	0.45814	0.10442	0.98562	1.28908	0.976895	0.13901	0.943425	0.732717	0.889977	0.308719	0.900913	0.528923	0.867777
62	247634	2.21373	0.996705	0.09409	0.979262	0.00022384	0.98809	0.10555	0.98562	0.12429	0.976895	0.0420513	0.97539	0.213701	0.951313	0.0132061	0.986471	0.112889	0.936865
62	247658	2.57908	0.996705	0.22078	0.950422	0.55444	0.45814	0.10442	0.98562	1.28908	0.976895	0.13901	0.943425	0.732717	0.889977	0.308719	0.900913	0.528923	0.867777
62	247677	0.05109	0.996705	0.27708	0.943485	2.35914	0.1275	1.8113	0.97358	0.17344	0.976895	4.36969	0.418285	0.403776	0.924483	0.00204708	0.995044	0.567304	0.862864
62	247705	2.57908	0.996705	0.22078	0.950422	0.55444	0.45814	0.10442	0.98562	1.28908	0.976895	0.13901	0.943425	0.732717	0.889977	0.308719	0.900913	0.528923	0.867777
62	247709	2.57908	0.996705	0.22078	0.950422	0.55444	0.45814	0.10442	0.98562	1.28908	0.976895	0.13901	0.943425	0.732717	0.889977	0.308719	0.900913	0.528923	0.867777
62	247991	2.71109	0.996705	0.07877	0.979262	0.00702	0.93337	0.26313	0.98562	0.02171	0.985072	0.0208125	0.98508	0.558888	0.90844	0.0366842	0.973804	0.0372742	0.96503
62	248079	4.06582	0.996705	0.07062	0.979262	0.75823	0.38583	0.16811	0.98562	0.00050314	0.997716	1.06595	0.77675	0.0363714	0.983148	0.0568267	0.96682	0.0141754	0.978389
62	248131	0.56424	0.996705	0.27972	0.943379	0.25138	0.61714	0.09477	0.98562	0.16777	0.976895	0.548509	0.862256	0.653711	0.895755	0.118501	0.946427	0.0230545	0.971492
62	248169	0.56424	0.996705	0.27972	0.943379	0.25138	0.61714	0.09477	0.98562	0.16777	0.976895	0.548509	0.862256	0.653711	0.895755	0.118501	0.946427	0.0230545	0.971492
62	248170	3.13729	0.996705	0.11757	0.976966	0.79011	0.37608	0.86614	0.98562	0.3156	0.976895	1.68223	0.668892	0.379946	0.928164	0.529284	0.865492	0.398898	0.884742
62	248177	2.12016	0.996705	0.19536	0.954793	0.38648	0.53566	0.42915	0.98562	1.59483	0.976895	0.104226	0.953082	0.184627	0.955136	0.431804	0.880161	1.06766	0.85754
62	248223	2.90637	0.996705	0.07267	0.979262	0.64681	0.42304	0.20825	0.98562	0.95552	0.976895	0.385197	0.89314	0.435741	0.921003	0.112029	0.948946	0.644076	0.862864
62	248237	2.90637	0.996705	0.07267	0.979262	0.64681	0.42304	0.20825	0.98562	0.95552	0.976895	0.385197	0.89314	0.435741	0.921003	0.112029	0.948946	0.644076	0.862864
62	248254	2.93588	0.996705	0.00013426	0.997745	0.30116	0.5843	0.6146	0.98562	0.16729	0.976895	0.376418	0.894699	1.07576	0.856984	0.000852457	0.996664	0.00505916	0.986463
62	248262	0.56424	0.996705	0.27972	0.943379	0.25138	0.61714	0.09477	0.98562	0.16777	0.976895	0.548509	0.862256	0.653711	0.895755	0.118501	0.946427	0.0230545	0.971492
62	248303	1.58403	0.996705	0.02276	0.979262	0.22548	0.63586	0.55964	0.98562	2.06303	0.976895	0.0128461	0.989109	0.0065848	0.995009	0.4525	0.876812	1.09909	0.85754
62	248332	0.56424	0.996705	0.27972	0.943379	0.25138	0.61714	0.09477	0.98562	0.16777	0.976895	0.548509	0.862256	0.653711	0.895755	0.118501	0.946427	0.0230545	0.971492
62	248346	0.56424	0.996705	0.27972	0.943379	0.25138	0.61714	0.09477	0.98562	0.16777	0.976895	0.548509	0.862256	0.653711	0.895755	0.118501	0.946427	0.0230545	0.971492
62	248348	2.90637	0.996705	0.07267	0.979262	0.64681	0.42304	0.20825	0.98562	0.95552	0.976895	0.385197	0.89314	0.435741	0.921003	0.112029	0.948946	0.644076	0.862864
62	248424	2.93588	0.996705	0.00013426	0.997745	0.30116	0.5843	0.6146	0.98562	0.16729	0.976895	0.376418	0.894699	1.07576	0.856984	0.000852457	0.996664	0.00505916	0.986463
62	248451	2.90637	0.996705	0.07267	0.979262	0.64681	0.42304	0.20825	0.98562	0.95552	0.976895	0.385197	0.89314	0.435741	0.921003	0.112029	0.948946	0.644076	0.862864
62	248517	2.93588	0.996705	0.00013426	0.997745	0.30116	0.5843	0.6146	0.98562	0.16729	0.976895	0.376418	0.894699	1.07576	0.856984	0.000852457	0.996664	0.00505916	0.986463
62	248542	3.34368	0.996705	0.40652	0.928689	0.64455	0.42385	0.15694	0.98562	0.6349	0.976895	1.15656	0.75937	1.40645	0.852941	1.42384	0.828303	0.373698	0.887803
62	248563	3.33511	0.996705	0.07199	0.979262	0.30555	0.58157	0.09605	0.98562	0.46545	0.976895	0.257372	0.919533	0.43861	0.920982	0.124217	0.945418	1.13499	0.85754
62	248600	3.33511	0.996705	0.07199	0.979262	0.30555	0.58157	0.09605	0.98562	0.46545	0.976895	0.257372	0.919533	0.43861	0.920982	0.124217	0.945418	1.13499	0.85754
62	248648	0.05971	0.996705	0.55372	0.920439	0.1525	0.69693	0.15186	0.98562	0.26198	0.976895	4.36969	0.418285	0.00127267	0.996701	0.122875	0.945418	0.567304	0.862864
62	248848	3.33511	0.996705	0.07199	0.979262	0.30555	0.58157	0.09605	0.98562	0.46545	0.976895	0.257372	0.919533	0.43861	0.920982	0.124217	0.945418	1.13499	0.85754
62	248994	0.00524	0.996705	0.00994	0.979262	0.51496	0.47456	0.05915	0.98562	0.12895	0.976895	3.70058	0.418285	1.23756	0.852941	0.779027	0.828303	1.07664	0.85754
62	249007	3.33511	0.996705	0.07199	0.979262	0.30555	0.58157	0.09605	0.98562	0.46545	0.976895	0.257372	0.919533	0.43861	0.920982	0.124217	0.945418	1.13499	0.85754
62	249030	3.33511	0.996705	0.07199	0.979262	0.30555	0.58157	0.09605	0.98562	0.46545	0.976895	0.257372	0.919533	0.43861	0.920982	0.124217	0.945418	1.13499	0.85754
62	249040	0.00524	0.996705	0.00994	0.979262	0.51496	0.47456	0.05915	0.98562	0.12895	0.976895	3.70058	0.418285	1.23756	0.852941	0.779027	0.828303	1.07664	0.85754
62	249092	3.33511	0.996705	0.07199	0.979262	0.30555	0.58157	0.09605	0.98562	0.46545	0.976895	0.257372	0.919533	0.43861	0.920982	0.124217	0.945418	1.13499	0.85754
62	249118	3.33511	0.996705	0.07199	0.979262	0.30555	0.58157	0.09605	0.98562	0.46545	0.976895	0.257372	0.919533	0.43861	0.920982	0.124217	0.945418	1.13499	0.85754
62	249157	0.00524	0.996705	0.00994	0.979262	0.51496	0.47456	0.05915	0.98562	0.12895	0.976895	3.70058	0.418285	1.23756	0.852941	0.779027	0.828303	1.07664	0.85754
62	249171	0.56424	0.996705	0.27972	0.943379	0.25138	0.61714	0.09477	0.98562	0.16777	0.976895	0.548509	0.862256	0.653711	0.895755	0.118501	0.946427	0.0230545	0.971492
62	249334	3.33511	0.996705	0.07199	0.979262	0.30555	0.58157	0.09605	0.98562	0.46545	0.976895	0.257372	0.919533	0.43861	0.920982	0.124217	0.945418	1.13499	0.85754
62	249420	3.33511	0.996705	0.07199	0.979262	0.30555	0.58157	0.09605	0.98562	0.46545	0.976895	0.257372	0.919533	0.43861	0.920982	0.124217	0.945418	1.13499	0.85754
62	249448	3.33511	0.996705	0.07199	0.979262	0.30555	0.58157	0.09605	0.98562	0.46545	0.976895	0.257372	0.919533	0.43861	0.920982	0.124217	0.945418	1.13499	0.85754
62	249474	3.33511	0.996705	0.07199	0.979262	0.30555	0.58157	0.09605	0.98562	0.46545	0.976895	0.257372	0.919533	0.43861	0.920982	0.124217	0.945418	1.13499	0.85754
62	249526	3.33511	0.996705	0.07199	0.979262	0.30555	0.58157	0.09605	0.98562	0.46545	0.976895	0.257372	0.919533	0.43861	0.920982	0.124217	0.945418	1.13499	0.85754
62	249565	0.05109	0.996705	0.27708	0.943485	2.35914	0.1275	1.8113	0.97358	0.17344	0.976895	4.36969	0.418285	0.403776	0.924483	0.00204708	0.995044	0.567304	0.862864
62	249631	3.33511	0.996705	0.07199	0.979262	0.30555	0.58157	0.09605	0.98562	0.46545	0.976895	0.257372	0.919533	0.43861	0.920982	0.124217	0.945418	1.13499	0.85754
62	249659	3.33511	0.996705	0.07199	0.979262	0.30555	0.58157	0.09605	0.98562	0.46545	0.976895	0.257372	0.919533	0.43861	0.920982	0.124217	0.945418	1.13499	0.85754
62	249832	0.09713	0.996705	0.55485	0.920439	0.99928	0.31974	1.02717	0.98562	0.05297	0.980743	3.01239	0.4739	0.607805	0.899921	0.212877	0.923667	0.699139	0.862864
62	250010	4.07124	0.996705	0.56032	0.920439	0.03591	0.85007	0.07052	0.98562	0.30726	0.976895	0.582392	0.857841	0.331049	0.936398	0.281942	0.906297	0.0308036	0.968628
62	250011	4.07124	0.996705	0.56032	0.920439	0.03591	0.85007	0.07052	0.98562	0.30726	0.976895	0.582392	0.857841	0.331049	0.936398	0.281942	0.906297	0.0308036	0.968628
62	250032	2.97088	0.996705	0.79728	0.914373	3.05035	0.08359	1.20244	0.98562	4.66307	0.976895	2.30649	0.572742	0.167494	0.956304	0.0460116	0.970036	0.116989	0.935793
62	250272	3.33511	0.996705	0.07199	0.979262	0.30555	0.58157	0.09605	0.98562	0.46545	0.976895	0.257372	0.919533	0.43861	0.920982	0.124217	0.945418	1.13499	0.85754
62	250302	3.33511	0.996705	0.07199	0.979262	0.30555	0.58157	0.09605	0.98562	0.46545	0.976895	0.257372	0.919533	0.43861	0.920982	0.124217	0.945418	1.13499	0.85754
62	250305	3.33511	0.996705	0.07199	0.979262	0.30555	0.58157	0.09605	0.98562	0.46545	0.976895	0.257372	0.919533	0.43861	0.920982	0.124217	0.945418	1.13499	0.85754
62	251233	3.33511	0.996705	0.07199	0.979262	0.30555	0.58157	0.09605	0.98562	0.46545	0.976895	0.257372	0.919533	0.43861	0.920982	0.124217	0.945418	1.13499	0.85754
62	251264	3.33511	0.996705	0.07199	0.979262	0.30555	0.58157	0.09605	0.98562	0.46545	0.976895	0.257372	0.919533	0.43861	0.920982	0.124217	0.945418	1.13499	0.85754
62	251340	3.33511	0.996705	0.07199	0.979262	0.30555	0.58157	0.09605	0.98562	0.46545	0.976895	0.257372	0.919533	0.43861	0.920982	0.124217	0.945418	1.13499	0.85754
62	251398	3.73562	0.996705	1.08879	0.905742	0.01363	0.90727	0.37662	0.98562	0.00301	0.993386	0.408871	0.887573	0.414229	0.923757	1.21456	0.828303	0.027773	0.9697
62	251623	3.33511	0.996705	0.07199	0.979262	0.30555	0.58157	0.09605	0.98562	0.46545	0.976895	0.257372	0.919533	0.43861	0.920982	0.124217	0.945418	1.13499	0.85754
62	251685	3.69551	0.996705	0.66682	0.917158	0.01017	0.91987	0.05597	0.98562	0.0397	0.982754	0.277624	0.91589	0.279569	0.942796	1.06926	0.828303	0.000467671	0.995756
62	251980	3.33511	0.996705	0.07199	0.979262	0.30555	0.58157	0.09605	0.98562	0.46545	0.976895	0.257372	0.919533	0.43861	0.920982	0.124217	0.945418	1.13499	0.85754
62	253077	3.33511	0.996705	0.07199	0.979262	0.30555	0.58157	0.09605	0.98562	0.46545	0.976895	0.257372	0.919533	0.43861	0.920982	0.124217	0.945418	1.13499	0.85754
62	254238	0.1392	0.996705	0.01297	0.979262	0.67523	0.41306	0.00414	0.994494	0.75941	0.976895	0.4692	0.87574	3.20745	0.852941	0.0508056	0.968372	0.719296	0.862864
62	254495	3.30165	0.996705	1.20243	0.9053	0.20851	0.64886	0.71681	0.98562	0.20163	0.976895	0.670392	0.842262	0.465472	0.91819	1.20821	0.828303	0.357173	0.890016
62	254496	3.30165	0.996705	1.20243	0.9053	0.20851	0.64886	0.71681	0.98562	0.20163	0.976895	0.670392	0.842262	0.465472	0.91819	1.20821	0.828303	0.357173	0.890016
62	254810	0.26071	0.996705	0.01407	0.979262	0.28472	0.59473	0.04867	0.98562	0.2785	0.976895	0.298078	0.910431	3.11925	0.852941	0.065522	0.964003	1.32643	0.85754
62	256428	3.33511	0.996705	0.07199	0.979262	0.30555	0.58157	0.09605	0.98562	0.46545	0.976895	0.257372	0.919533	0.43861	0.920982	0.124217	0.945418	1.13499	0.85754
62	256441	0.00524	0.996705	0.00994	0.979262	0.51496	0.47456	0.05915	0.98562	0.12895	0.976895	3.70058	0.418285	1.23756	0.852941	0.779027	0.828303	1.07664	0.85754
62	256977	0.00524	0.996705	0.00994	0.979262	0.51496	0.47456	0.05915	0.98562	0.12895	0.976895	3.70058	0.418285	1.23756	0.852941	0.779027	0.828303	1.07664	0.85754
62	257190	3.33511	0.996705	0.07199	0.979262	0.30555	0.58157	0.09605	0.98562	0.46545	0.976895	0.257372	0.919533	0.43861	0.920982	0.124217	0.945418	1.13499	0.85754
62	257315	3.31336	0.996705	0.75608	0.915966	0.07028	0.79144	0.2348	0.98562	0.05126	0.980833	0.529273	0.865379	0.330348	0.936398	1.08361	0.828303	0.195251	0.916244
62	257333	0.41345	0.996705	1.20243	0.9053	0.02272	0.88046	0.0478	0.98562	0.0372	0.983346	0.10579	0.952514	0.0026878	0.996125	1.65567	0.828303	0.485725	0.87308
62	257575	3.23551	0.996705	0.04364	0.979262	0.29967	0.58523	0.07495	0.98562	0.07011	0.980743	0.758972	0.831584	0.633589	0.897137	1.5631	0.828303	0.286422	0.900661
62	257590	3.20204	0.996705	0.0078	0.982105	0.16374	0.68655	0.13221	0.98562	0.04469	0.982119	0.589296	0.857556	0.57417	0.905118	1.85542	0.828303	0.803202	0.862864
62	257638	2.77267	0.996705	1.88772	0.896423	0.92469	0.33842	0.04671	0.98562	0.14291	0.976895	0.394323	0.891261	3.10521	0.852941	1.64874	0.828303	1.28095	0.85754
62	257843	0.8163	0.996705	1.01499	0.905872	0.04433	0.83365	0.04384	0.98617	0.80555	0.976895	0.982895	0.791189	0.365434	0.931093	0.000994562	0.996581	6.80403	0.85754
62	257945	0.43648	0.996705	0.69415	0.916375	3.93336	0.0499	0.5634	0.98562	2.20124	0.976895	0.641978	0.846626	0.9828	0.866724	2.5031	0.808653	3.13572	0.85754
62	257981	6.30242	0.91553	6.58381	0.883449	0.11607	0.734	1.05631	0.98562	0.41139	0.976895	0.740881	0.834386	0.447386	0.919811	0.209174	0.924219	0.0216181	0.972032
62	258077	0.00524	0.996705	0.00994	0.979262	0.51496	0.47456	0.05915	0.98562	0.12895	0.976895	3.70058	0.418285	1.23756	0.852941	0.779027	0.828303	1.07664	0.85754
62	258084	0.00524	0.996705	0.00994	0.979262	0.51496	0.47456	0.05915	0.98562	0.12895	0.976895	3.70058	0.418285	1.23756	0.852941	0.779027	0.828303	1.07664	0.85754
62	258089	0.29249	0.996705	3.092	0.894618	0.42393	0.51639	0.12907	0.98562	0.4975	0.976895	0.282205	0.914589	0.286137	0.941593	1.69078	0.828303	0.213969	0.912756
62	258099	0.29249	0.996705	3.092	0.894618	0.42393	0.51639	0.12907	0.98562	0.4975	0.976895	0.282205	0.914589	0.286137	0.941593	1.69078	0.828303	0.213969	0.912756
62	258185	0.34005	0.996705	0.6838	0.916484	0.0167	0.89743	0.85142	0.98562	0.24457	0.976895	0.0540749	0.970856	0.570876	0.905755	1.07476	0.828303	0.433305	0.878111
62	258194	3.2663	0.996705	5.42063	0.894618	1.67402	0.19851	0.09807	0.98562	2.18561	0.976895	0.0433706	0.974667	0.122112	0.963807	0.832837	0.828303	0.64177	0.862864
62	258236	0.5515	0.996705	1.06552	0.905742	0.18396	0.66885	1.62773	0.975987	0.18516	0.976895	1.88251	0.639414	0.0361512	0.983148	2.33847	0.812026	0.355488	0.890016
62	258251	0.50659	0.996705	0.96752	0.909816	0.18396	0.66885	1.72246	0.97358	0.26448	0.976895	1.88251	0.639414	0.0361512	0.983148	2.29238	0.814964	0.312602	0.89591
62	258359	0.5515	0.996705	1.06552	0.905742	0.18396	0.66885	1.62773	0.975987	0.18516	0.976895	1.88251	0.639414	0.0361512	0.983148	2.33847	0.812026	0.355488	0.890016
62	258377	0.5515	0.996705	1.06552	0.905742	0.18396	0.66885	1.62773	0.975987	0.18516	0.976895	1.88251	0.639414	0.0361512	0.983148	2.33847	0.812026	0.355488	0.890016
62	258385	0.5515	0.996705	1.06552	0.905742	0.18396	0.66885	1.62773	0.975987	0.18516	0.976895	1.88251	0.639414	0.0361512	0.983148	2.33847	0.812026	0.355488	0.890016
62	258396	0.00524	0.996705	0.00994	0.979262	0.51496	0.47456	0.05915	0.98562	0.12895	0.976895	3.70058	0.418285	1.23756	0.852941	0.779027	0.828303	1.07664	0.85754
62	258403	0.00524	0.996705	0.00994	0.979262	0.51496	0.47456	0.05915	0.98562	0.12895	0.976895	3.70058	0.418285	1.23756	0.852941	0.779027	0.828303	1.07664	0.85754
62	258482	0.48482	0.996705	4.14029	0.894618	0.07192	0.78907	0.01862	0.993795	0.18449	0.976895	0.00074988	0.999206	1.51031	0.852941	1.99562	0.823625	1.64677	0.85754
62	259269	2.33003	0.996705	0.59264	0.919158	0.04304	0.83604	1.44459	0.977668	0.0291	0.983789	1.52239	0.695516	0.0205611	0.989393	0.930859	0.828303	0.645416	0.862864
62	259271	2.33003	0.996705	0.59264	0.919158	0.04304	0.83604	1.44459	0.977668	0.0291	0.983789	1.52239	0.695516	0.0205611	0.989393	0.930859	0.828303	0.645416	0.862864
62	259298	0.016	0.996705	2.70436	0.894618	0.00891	0.92498	0.01604	0.994165	2.16908	0.976895	0.665124	0.843409	3.10419	0.852941	1.6454	0.828303	0.00477605	0.986681
62	259624	0.01467	0.996705	3.15699	0.894618	0.04909	0.82507	0.45658	0.98562	2.29112	0.976895	0.670006	0.842262	3.81702	0.852941	0.396876	0.885838	1.59718	0.85754
62	260261	0.65621	0.996705	9.28095	0.874399	7.44246	0.00746	5.78683	0.774255	9.82354	0.593983	2.95095	0.483495	2.05805	0.852941	0.584262	0.856054	0.218479	0.911711
62	260393	3.3794	0.996705	0.01362	0.979262	1.79302	0.1834	1.71655	0.97358	1.00896	0.976895	0.988519	0.790308	0.0419651	0.981862	0.0236259	0.98166	0.622037	0.862864
62	260399	0.04252	0.996705	1.27484	0.9053	1.64999	0.20173	2.61721	0.908875	2.07025	0.976895	0.206132	0.928063	0.0433607	0.981296	1.56849	0.828303	0.874267	0.862864
62	260444	0.38819	0.996705	0.4259	0.927177	0.0008746	0.97646	0.47059	0.98562	0.03031	0.98351	1.2532	0.741391	0.0165695	0.99061	0.61765	0.850909	1.21034	0.85754
62	260455	0.41085	0.996705	0.14876	0.966866	0.03745	0.84693	0.71467	0.98562	0.88349	0.976895	0.00757269	0.99293	2.32506	0.852941	0.371997	0.890983	0.0449576	0.961653
62	286177	0.02098	0.996705	0.00936	0.979967	0.2752	0.60097	0.27945	0.98562	0.17344	0.976895	4.36969	0.418285	0.34174	0.934295	0.778062	0.828573	0.567304	0.862864
62	286189	2.26781	0.996705	5.54503	0.894618	0.37052	0.54405	1.17947	0.98562	1.03062	0.976895	0.525678	0.865573	1.7238	0.852941	0.34674	0.89413	8.42663	0.85754
62	286212	0.19375	0.996705	0.31832	0.938575	3.40045	0.06805	4.92681	0.826333	3.07476	0.976895	0.848502	0.81422	0.0489052	0.980466	1.31599	0.828303	1.15215	0.85754
62	286242	0.31833	0.996705	0.45438	0.926588	0.00393	0.9501	0.03271	0.989499	1.09467	0.976895	0.75193	0.832745	8.51819	0.418475	3.24137	0.803002	0.313402	0.89591
62	286245	0.03136	0.996705	0.10027	0.979262	1.2461	0.2668	1.63358	0.975039	0.17344	0.976895	4.36969	0.418285	0.680922	0.892038	1.41496	0.828303	0.567304	0.862864
62	286253	0.59858	0.996705	0.091	0.979262	4.17411	0.04353	6.70366	0.75932	3.6428	0.976895	0.695218	0.839998	0.127477	0.962422	0.995343	0.828303	0.750752	0.862864
62	286255	1.25667	0.996705	0.21783	0.950422	3.43731	0.06649	8.96124	0.705226	5.93493	0.948109	0.764012	0.83069	2.75519	0.852941	0.0310869	0.976975	0.300194	0.897688
