## Supplementary Tables for "The population genetics of adaptation through copy-number variation in a fungal plant pathogen": Supplementary_tables.xlsx (part 37 of 41)

### Sheet: Supplementary_table_6 (continued)
Supplementary Table S6: Results of the Tassel genome-wide association analysis. Indicated are F scores and FDR-corrected p-values for each SNP.
62	286313	0.68421	0.996705	0.05441	0.979262	4.31809	0.0401	6.93389	0.75932	3.6428	0.976895	0.695218	0.839998	0.162774	0.956779	0.887971	0.828303	0.750752	0.862864
62	286319	0.33698	0.996705	0.20647	0.952604	1.07018	0.30326	0.17622	0.98562	0.13762	0.976895	2.02164	0.616385	3.61245	0.852941	1.83628	0.828303	1.59665	0.85754
62	286321	1.1014	0.996705	0.53221	0.921021	1.26677	0.26289	1.95952	0.962004	0.17031	0.976895	2.04857	0.611685	0.0342383	0.984227	0.121489	0.945802	0.767618	0.862864
62	286367	0.01081	0.996705	0.50232	0.922215	0.93062	0.33688	0.04326	0.98617	0.03109	0.98351	1.43178	0.711869	3.7405	0.852941	1.72575	0.828303	1.0552	0.85754
62	286388	1.31197	0.996705	0.55988	0.920439	2.59713	0.11003	6.25077	0.75932	3.8602	0.976895	0.53779	0.865223	2.31145	0.852941	0.0457953	0.970187	0.585432	0.862864
62	286397	0.43159	0.996705	0.37821	0.932569	4.05681	0.04768	6.49163	0.75932	6.50615	0.926799	0.661168	0.844397	0.772945	0.885184	0.447508	0.87751	1.49417	0.85754
62	286409	0.72885	0.996705	0.37901	0.932161	3.38373	0.06862	4.71315	0.84018	1.5246	0.976895	0.407706	0.887841	0.0262059	0.986044	1.06333	0.828303	1.24354	0.85754
62	286521	0.89708	0.996705	0.00017202	0.997405	0.37291	0.54272	0.32813	0.98562	0.0519	0.980833	2.07776	0.6068	1.28564	0.852941	4.23432	0.803002	1.84503	0.85754
62	286615	0.42537	0.996705	0.38276	0.931366	2.68212	0.10442	7.68724	0.710131	3.04373	0.976895	1.36916	0.724535	3.58093	0.852941	0.605816	0.854099	0.0477259	0.960381
62	286616	0.42537	0.996705	0.38276	0.931366	2.68212	0.10442	7.68724	0.710131	3.04373	0.976895	1.36916	0.724535	3.58093	0.852941	0.605816	0.854099	0.0477259	0.960381
62	286938	2.02704	0.996705	0.89802	0.909816	1.06631	0.30411	5.24166	0.808333	2.30846	0.976895	1.41396	0.715706	2.68381	0.852941	0.000741286	0.996664	0.402917	0.884045
62	286965	1.89068	0.996705	1.4678	0.904938	1.06631	0.30411	5.24166	0.808333	2.30846	0.976895	1.41396	0.715706	2.68381	0.852941	0.000741286	0.996664	0.402917	0.884045
62	286986	1.89068	0.996705	1.4678	0.904938	1.06631	0.30411	5.24166	0.808333	2.30846	0.976895	1.41396	0.715706	2.68381	0.852941	0.000741286	0.996664	0.402917	0.884045
62	287073	0.07588	0.996705	0.06213	0.979262	0.01655	0.89789	4.10884	0.878694	2.57846	0.976895	0.167556	0.935182	3.12867	0.852941	0.000351468	0.997639	0.135713	0.931064
62	287996	1.79468	0.996705	1.39098	0.9053	1.59021	0.21004	0.42253	0.98562	0.68232	0.976895	1.60228	0.682451	0.703767	0.891112	0.852844	0.828303	2.51803	0.85754
62	288044	1.02788	0.996705	2.22717	0.894618	2.14875	0.14562	0.70146	0.98562	0.68232	0.976895	1.60228	0.682451	1.12223	0.852977	1.30338	0.828303	2.51803	0.85754
62	288190	0.0043	0.996705	0.79235	0.914373	0.11437	0.73588	2.91918	0.908875	4.07022	0.976895	0.0731483	0.963862	1.86845	0.852941	0.0153185	0.984935	0.0367436	0.96522
62	288210	2.79438	0.996705	1.44368	0.904938	0.31214	0.57754	0.00401	0.994532	0.13134	0.976895	0.338038	0.901689	0.432189	0.921878	0.903729	0.828303	1.6358	0.85754
62	288253	0.0043	0.996705	0.79235	0.914373	0.11437	0.73588	2.91918	0.908875	4.07022	0.976895	0.0731483	0.963862	1.86845	0.852941	0.0153185	0.984935	0.0367436	0.96522
62	288456	3.64039	0.996705	2.32234	0.894618	0.20268	0.65348	0.00391	0.994567	0.004	0.992538	0.632533	0.848405	0.151609	0.958149	1.01079	0.828303	1.19327	0.85754
62	288508	3.64039	0.996705	2.32234	0.894618	0.20268	0.65348	0.00391	0.994567	0.004	0.992538	0.632533	0.848405	0.151609	0.958149	1.01079	0.828303	1.19327	0.85754
62	288580	3.64039	0.996705	2.32234	0.894618	0.20268	0.65348	0.00391	0.994567	0.004	0.992538	0.632533	0.848405	0.151609	0.958149	1.01079	0.828303	1.19327	0.85754
62	288585	3.64039	0.996705	2.32234	0.894618	0.20268	0.65348	0.00391	0.994567	0.004	0.992538	0.632533	0.848405	0.151609	0.958149	1.01079	0.828303	1.19327	0.85754
62	288826	2.10278	0.996705	3.19763	0.894618	0.56265	0.45486	0.04839	0.98562	0.00308	0.993238	0.830657	0.819174	0.374513	0.929226	1.54334	0.828303	1.45847	0.85754
62	288865	0.16505	0.996705	0.52071	0.921419	0.31964	0.57301	2.57982	0.914075	3.88775	0.976895	0.00570653	0.99486	3.10178	0.852941	0.114258	0.948022	0.207865	0.914245
62	288933	0.01639	0.996705	0.25603	0.945791	0.62936	0.42934	3.14068	0.908875	3.88775	0.976895	0.00570653	0.99486	4.04213	0.852941	0.31533	0.899775	0.207865	0.914245
62	288979	0.23212	0.996705	1.68079	0.904728	3.87929	0.05149	4.15349	0.876069	2.23989	0.976895	2.18224	0.590809	0.207364	0.952031	0.0676472	0.96308	0.0699946	0.94958
62	289039	2.36314	0.996705	2.4482	0.894618	1.08722	0.29944	0.41286	0.98562	0.16306	0.976895	1.89125	0.638367	0.385556	0.927172	1.38117	0.828303	2.00805	0.85754
62	289133	3.60945	0.996705	2.55102	0.894618	0.29009	0.59131	0.00093244	0.996713	0.00070135	0.996819	0.960107	0.795282	0.197341	0.953743	1.16938	0.828303	1.4737	0.85754
62	289143	3.60945	0.996705	2.55102	0.894618	0.29009	0.59131	0.00093244	0.996713	0.00070135	0.996819	0.960107	0.795282	0.197341	0.953743	1.16938	0.828303	1.4737	0.85754
62	289151	3.7511	0.996705	2.56957	0.894618	0.21527	0.64362	0.00137	0.996508	0.00039816	0.997947	0.742511	0.833937	0.19935	0.953555	1.13241	0.828303	1.21075	0.85754
62	289277	1.2922	0.996705	2.69698	0.894618	0.80919	0.37038	0.14566	0.98562	0.00016066	0.998405	1.36983	0.724372	0.37491	0.929226	1.64384	0.828303	1.96923	0.85754
62	289357	0.87871	0.996705	1.17627	0.9053	0.0208	0.88561	0.08398	0.98562	2.10332	0.976895	0.12772	0.946655	0.233601	0.950181	0.0543447	0.96748	0.203855	0.914801
62	289379	1.70349	0.996705	3.22699	0.894618	0.9939	0.32127	0.51984	0.98562	0.23535	0.976895	1.36304	0.725352	0.982303	0.866724	0.650459	0.845769	0.479831	0.873314
62	289381	1.74253	0.996705	1.2171	0.9053	0.01796	0.89365	0.50633	0.98562	2.58143	0.976895	0.191942	0.928285	0.670533	0.892895	2.11215	0.823625	2.5269	0.85754
62	289565	0.00228	0.997152	1.59279	0.904938	4.29373	0.04066	5.17819	0.81248	1.57044	0.976895	2.72984	0.514147	0.350262	0.932962	0.0555945	0.967092	0.216804	0.91209
62	289642	0.05539	0.996705	0.15037	0.966315	0.18534	0.66769	0.3609	0.98562	2.75002	0.976895	0.191888	0.928285	3.68276	0.852941	0.0722867	0.961846	0.037868	0.964617
62	289755	0.72357	0.996705	1.78144	0.897882	0.39364	0.53173	0.17898	0.98562	0.01343	0.988235	1.32589	0.730907	0.297982	0.940305	1.61198	0.828303	2.21895	0.85754
62	289883	0.00524	0.996705	0.00994	0.979262	0.51496	0.47456	0.05915	0.98562	0.12895	0.976895	3.70058	0.418285	1.23756	0.852941	0.779027	0.828303	1.07664	0.85754
62	289911	0.25921	0.996705	0.36343	0.93359	0.05007	0.82337	0.1431	0.98562	2.75002	0.976895	0.191888	0.928285	2.79036	0.852941	0.00207241	0.995044	0.037868	0.964617
62	289921	0.66772	0.996705	1.89823	0.896423	0.02055	0.88627	0.04938	0.98562	2.53669	0.976895	1.39921	0.718892	0.682574	0.892038	3.46875	0.803002	0.670561	0.862864
62	289967	0.3178	0.996705	1.28743	0.9053	0.00808	0.92855	0.03446	0.989438	2.90515	0.976895	1.39524	0.719973	0.784567	0.883331	3.53065	0.803002	0.879256	0.862864
62	290044	1.34872	0.996705	1.04235	0.905742	0.18446	0.66843	0.06212	0.98562	0.01343	0.988235	1.32589	0.730907	0.106514	0.96586	1.11206	0.828303	2.21895	0.85754
62	290062	1.34872	0.996705	1.04235	0.905742	0.18446	0.66843	0.06212	0.98562	0.01343	0.988235	1.32589	0.730907	0.106514	0.96586	1.11206	0.828303	2.21895	0.85754
62	290102	1.34872	0.996705	1.04235	0.905742	0.18446	0.66843	0.06212	0.98562	0.01343	0.988235	1.32589	0.730907	0.106514	0.96586	1.11206	0.828303	2.21895	0.85754
62	290111	0.25921	0.996705	0.36343	0.93359	0.05007	0.82337	0.1431	0.98562	2.75002	0.976895	0.191888	0.928285	2.79036	0.852941	0.00207241	0.995044	0.037868	0.964617
62	290218	0.04004	0.996705	0.55917	0.920439	0.47812	0.49077	0.62595	0.98562	0.00516	0.992162	1.31041	0.732522	0.869524	0.875867	0.480509	0.870084	1.21024	0.85754
62	290226	0.24044	0.996705	0.26434	0.944629	0.23366	0.62981	0.38932	0.98562	0.00516	0.992162	1.31041	0.732522	0.535742	0.91194	0.231758	0.918642	1.21024	0.85754
62	290311	0.24044	0.996705	0.26434	0.944629	0.23366	0.62981	0.38932	0.98562	0.00516	0.992162	1.31041	0.732522	0.535742	0.91194	0.231758	0.918642	1.21024	0.85754
62	290325	0.05539	0.996705	0.15037	0.966315	0.18534	0.66769	0.3609	0.98562	2.75002	0.976895	0.191888	0.928285	3.68276	0.852941	0.0722867	0.961846	0.037868	0.964617
62	290330	0.05539	0.996705	0.15037	0.966315	0.18534	0.66769	0.3609	0.98562	2.75002	0.976895	0.191888	0.928285	3.68276	0.852941	0.0722867	0.961846	0.037868	0.964617
62	290360	0.05539	0.996705	0.15037	0.966315	0.18534	0.66769	0.3609	0.98562	2.75002	0.976895	0.191888	0.928285	3.68276	0.852941	0.0722867	0.961846	0.037868	0.964617
62	290390	0.01639	0.996705	0.06054	0.979262	1.13258	0.28962	1.12059	0.98562	0.00488	0.992273	3.55037	0.427043	0.600064	0.900692	0.185354	0.930586	1.26504	0.85754
62	290571	1.14683	0.996705	0.55865	0.920439	1.43364	0.23387	1.03542	0.98562	0.04772	0.981766	4.8628	0.418285	0.00772008	0.993909	0.0701495	0.96239	1.02593	0.85754
62	290641	0.04061	0.996705	0.22994	0.950422	0.34865	0.55615	2.96467	0.908875	6.53267	0.911812	0.176849	0.932314	0.636052	0.897137	0.00353828	0.994532	0.0292786	0.969124
62	290764	0.05158	0.996705	0.00318	0.989048	0.20667	0.65033	0.10776	0.98562	3.27803	0.976895	2.13175	0.598208	0.495388	0.913833	1.37356	0.828303	1.06706	0.85754
62	290789	0.00498	0.996705	0.01029	0.979262	0.50604	0.47843	0.06231	0.98562	0.13114	0.976895	3.22817	0.468168	1.17197	0.852977	0.712577	0.836044	1.04974	0.85754
62	290802	0.24568	0.996705	0.48367	0.922844	0.12468	0.72472	0.42812	0.98562	6.53267	0.911812	0.176849	0.932314	0.325864	0.936429	0.0240482	0.981286	0.0292786	0.969124
62	290827	0.09277	0.996705	0.45699	0.926057	0.50565	0.47862	0.60736	0.98562	0.10535	0.976959	0.772429	0.828994	0.00015664	0.999022	0.601745	0.854549	0.471861	0.874092
62	290874	0.23821	0.996705	0.6846	0.916484	0.15144	0.69796	2.34027	0.927103	6.81564	0.88582	0.165253	0.935839	0.337308	0.935214	0.0137669	0.986063	0.0344769	0.966292
62	290921	0.23821	0.996705	0.6846	0.916484	0.15144	0.69796	2.34027	0.927103	6.81564	0.88582	0.165253	0.935839	0.337308	0.935214	0.0137669	0.986063	0.0344769	0.966292
62	290936	0.40317	0.996705	0.79493	0.914373	0.23605	0.6281	0.30308	0.98562	0.06004	0.980743	0.202584	0.928063	0.00148083	0.996444	0.52035	0.866999	0.105775	0.938167
62	290937	0.40317	0.996705	0.79493	0.914373	0.23605	0.6281	0.30308	0.98562	0.06004	0.980743	0.202584	0.928063	0.00148083	0.996444	0.52035	0.866999	0.105775	0.938167
62	290962	0.07247	0.996705	0.86036	0.911518	0.50114	0.48059	0.65245	0.98562	0.07595	0.980743	0.634439	0.847985	0.00114178	0.997036	0.629827	0.848952	0.443225	0.876229
62	290981	0.11622	0.996705	0.43819	0.926879	0.44214	0.50756	0.52439	0.98562	0.06004	0.980743	0.202584	0.928063	0.0307825	0.985534	0.914996	0.828303	0.105775	0.938167
62	291067	1.50139	0.996705	1.1215	0.9053	1.1902	0.27781	1.0633	0.98562	0.11847	0.976895	4.2832	0.418285	0.0412352	0.981873	0.847861	0.828303	0.814353	0.862864
62	291134	0.06193	0.996705	0.00924	0.980207	5.27369	0.02364	4.1121	0.877803	0.2103	0.976895	3.42515	0.441022	0.000176693	0.998981	0.016919	0.983805	1.30921	0.85754
62	291266	0.03606	0.996705	0.12611	0.973618	0.4503	0.50368	0.75403	0.98562	0.09445	0.979432	0.362345	0.897626	0.00539818	0.995915	0.207181	0.924834	0.341543	0.892942
62	291488	0.03785	0.996705	0.13632	0.970019	0.07877	0.77953	0.05226	0.98562	3.09956	0.976895	1.30112	0.733912	0.449	0.919438	0.43282	0.879868	0.776565	0.862864
62	291551	0.05107	0.996705	0.34601	0.93359	0.00555	0.94074	1.1235e-05	0.999621	3.48305	0.976895	0.755939	0.83242	1.01769	0.862644	0.0852548	0.958554	0.875495	0.862864
62	291717	0.05058	0.996705	0.15678	0.964314	0.07543	0.78412	0.05088	0.98562	3.22244	0.976895	1.29856	0.734171	0.486136	0.91421	0.32563	0.897858	0.924407	0.861259
62	291749	0.05058	0.996705	0.15678	0.964314	0.07543	0.78412	0.05088	0.98562	3.22244	0.976895	1.29856	0.734171	0.486136	0.91421	0.32563	0.897858	0.924407	0.861259
62	291769	0.02548	0.996705	1.03375	0.905742	4.21889	0.04246	5.20753	0.81248	1.95449	0.976895	2.90879	0.488159	0.312378	0.937782	0.0230965	0.982063	0.233195	0.908801
62	291813	0.05231	0.996705	0.1312	0.971677	0.09888	0.7538	0.07452	0.98562	3.12319	0.976895	1.43376	0.711434	0.452221	0.918959	0.44571	0.87751	0.886586	0.862864
62	291940	0.05247	0.996705	0.1312	0.971677	0.12504	0.72433	0.11494	0.98562	3.12319	0.976895	1.43376	0.711434	0.401236	0.925054	0.486066	0.86926	0.886586	0.862864
62	292017	0.05231	0.996705	0.1312	0.971677	0.09888	0.7538	0.07452	0.98562	3.12319	0.976895	1.43376	0.711434	0.452221	0.918959	0.44571	0.87751	0.886586	0.862864
62	292036	0.24568	0.996705	0.48367	0.922844	0.12468	0.72472	0.42812	0.98562	6.53267	0.911812	0.176849	0.932314	0.325864	0.936429	0.0240482	0.981286	0.0292786	0.969124
62	292194	0.64744	0.996705	1.91669	0.896423	0.42462	0.51606	0.32152	0.98562	2.19824	0.976895	3.06428	0.4739	0.761591	0.886217	0.193428	0.928567	1.89412	0.85754
62	292218	0.64744	0.996705	1.91669	0.896423	0.42462	0.51606	0.32152	0.98562	2.19824	0.976895	3.06428	0.4739	0.761591	0.886217	0.193428	0.928567	1.89412	0.85754
62	292305	0.05107	0.996705	0.34601	0.93359	0.00555	0.94074	1.1235e-05	0.999621	3.48305	0.976895	0.755939	0.83242	1.01769	0.862644	0.0852548	0.958554	0.875495	0.862864
62	292533	0.01486	0.996705	1.92589	0.896181	3.87336	0.05167	5.00525	0.820838	2.49337	0.976895	3.66987	0.4211	0.193113	0.953996	0.0023616	0.994604	0.300172	0.897688
62	292579	0.00454	0.996705	1.20638	0.9053	0.61097	0.43618	0.38108	0.98562	1.27234	0.976895	2.76671	0.50812	1.41573	0.852941	0.0310014	0.977009	1.90545	0.85754
62	292684	0.03686	0.996705	1.0387	0.905742	0.11129	0.73934	0.00434	0.994494	2.7758	0.976895	2.15413	0.594791	2.2847	0.852941	0.155929	0.937877	2.04245	0.85754
62	292891	0.25608	0.996705	0.43976	0.926879	2.78734	0.09799	1.21426	0.985263	0.17013	0.976895	4.44199	0.418285	0.353888	0.93229	0.158753	0.937276	0.552551	0.864186
62	292922	0.47898	0.996705	1.76594	0.898324	0.00108	0.97385	0.11253	0.98562	2.18839	0.976895	0.501904	0.870008	2.61929	0.852941	0.0396645	0.972499	2.59517	0.85754
62	292982	0.47898	0.996705	1.76594	0.898324	0.00108	0.97385	0.11253	0.98562	2.18839	0.976895	0.501904	0.870008	2.61929	0.852941	0.0396645	0.972499	2.59517	0.85754
62	293001	0.48433	0.996705	1.76594	0.898324	2.9937e-05	0.99564	0.07484	0.98562	2.18839	0.976895	0.501904	0.870008	2.51341	0.852941	0.0306501	0.97721	2.59517	0.85754
62	293028	0.47898	0.996705	1.76594	0.898324	0.00108	0.97385	0.11253	0.98562	2.18839	0.976895	0.501904	0.870008	2.61929	0.852941	0.0396645	0.972499	2.59517	0.85754
62	293126	0.71932	0.996705	2.47973	0.894618	0.00454	0.94638	0.32641	0.98562	3.00044	0.976895	0.328956	0.903741	2.42637	0.852941	0.0526979	0.96748	1.31202	0.85754
62	293132	0.71932	0.996705	2.47973	0.894618	0.00454	0.94638	0.32641	0.98562	3.00044	0.976895	0.328956	0.903741	2.42637	0.852941	0.0526979	0.96748	1.31202	0.85754
62	293139	0.71932	0.996705	2.47973	0.894618	0.00454	0.94638	0.32641	0.98562	3.00044	0.976895	0.328956	0.903741	2.42637	0.852941	0.0526979	0.96748	1.31202	0.85754
62	293337	1.0384	0.996705	0.83419	0.91239	3.23205	0.07508	2.10245	0.948785	1.02445	0.976895	6.78529	0.418285	0.534818	0.91194	1.91	0.826513	0.0259471	0.9697
62	293437	0.00039075	0.998631	1.94217	0.895095	0.0195	0.8892	0.00293	0.995223	0.24617	0.976895	1.81781	0.646651	1.82803	0.852941	4.40526	0.803002	0.0664025	0.951655
62	293565	0.00327	0.996705	1.96553	0.894618	2.08986	0.15126	5.48997	0.793844	2.35763	0.976895	1.42523	0.713143	5.62144	0.746569	1.5937	0.828303	0.00350094	0.988532
62	293582	0.00704	0.996705	0.68728	0.916483	5.78994	0.01787	4.96183	0.822657	0.47471	0.976895	3.82064	0.418285	1.33391	0.852941	0.0904538	0.957794	0.331071	0.895009
62	294216	2.2457	0.996705	1.37937	0.9053	5.6376	0.0194	9.37569	0.705226	6.1289	0.931926	3.52014	0.42985	11.922	0.147255	1.96227	0.823625	0.0820365	0.944975
62	295215	0.49174	0.996705	0.68836	0.91648	2.9763	0.08741	5.00012	0.820838	16.4818	0.18643	0.534319	0.865257	0.0397635	0.982167	0.0107663	0.988238	0.709936	0.862864
62	295681	0.43346	0.996705	3.59243	0.894618	0.45949	0.49935	0.06949	0.98562	0.24185	0.976895	0.0299213	0.981215	4.422	0.852941	0.744273	0.831911	1.03162	0.85754
62	295817	0.71308	0.996705	0.41374	0.927267	0.44335	0.50698	0.92279	0.98562	3.86103	0.976895	0.0809985	0.960861	0.824168	0.879426	0.0575043	0.96682	0.366898	0.887865
62	296209	0.17037	0.996705	1.80565	0.897882	0.92317	0.33885	0.38875	0.98562	0.55509	0.976895	0.123783	0.947705	7.1918	0.561429	0.115316	0.947655	0.461913	0.875141
62	296282	1.13666	0.996705	0.95771	0.909816	4.53889	0.03547	1.48291	0.977668	1.23134	0.976895	3.37844	0.446703	0.154582	0.957885	0.102104	0.953035	0.00266057	0.990221
62	296361	0.34161	0.996705	1.8389	0.897882	1.30511	0.25588	0.38696	0.98562	0.24132	0.976895	0.123783	0.947705	8.85301	0.378938	0.387327	0.887395	0.203751	0.914801
62	296433	0.38578	0.996705	0.09462	0.979262	0.04441	0.8335	0.01855	0.993795	0.69512	0.976895	0.0156444	0.987199	1.66478	0.852941	0.0615209	0.965948	0.0298591	0.969124
62	296839	0.28138	0.996705	3.32807	0.894618	7.78981	0.00624	5.09692	0.814229	7.05565	0.872008	3.33172	0.451824	0.741089	0.888686	0.151486	0.939539	0.117771	0.93561
62	296844	0.36907	0.996705	2.00002	0.894618	0.19419	0.66036	0.0041	0.994494	0.91955	0.976895	0.187503	0.92936	2.85217	0.852941	0.15085	0.93964	0.0560904	0.956859
62	296976	0.00498	0.996705	0.01029	0.979262	0.50604	0.47843	0.06231	0.98562	0.13114	0.976895	3.22817	0.468168	1.17197	0.852977	0.712577	0.836044	1.04974	0.85754
62	297950	1.41849	0.996705	2.81853	0.894618	5.65422	0.01922	5.11071	0.814229	2.12579	0.976895	2.05514	0.610663	2.12882	0.852941	0.0126804	0.986672	2.19888	0.85754
62	298136	0.84343	0.996705	1.82914	0.897882	4.62792	0.03379	4.32478	0.861158	1.44152	0.976895	1.71829	0.663231	1.00359	0.863961	0.000466668	0.997473	1.28821	0.85754
62	298534	0.06942	0.996705	0.01624	0.979262	0.17526	0.67632	0.2538	0.98562	0.01166	0.989189	2.74593	0.51101	2.57196	0.852941	1.2052	0.828303	2.26891	0.85754
62	298833	0.00777	0.996705	1.51454	0.904938	3.60561	0.06033	4.68654	0.840182	2.19389	0.976895	1.07946	0.774808	3.78285	0.852941	0.350624	0.893185	0.0672208	0.951027
62	299072	0.1322	0.996705	1.43128	0.904938	2.99851	0.08625	2.09692	0.949022	5.67482	0.962445	1.64587	0.67434	0.105876	0.96586	0.021699	0.983018	0.270415	0.903885
62	299669	0.00498	0.996705	0.01029	0.979262	0.50604	0.47843	0.06231	0.98562	0.13114	0.976895	3.22817	0.468168	1.17197	0.852977	0.712577	0.836044	1.04974	0.85754
62	300097	0.25608	0.996705	0.43976	0.926879	2.78734	0.09799	1.21426	0.985263	0.17013	0.976895	4.44199	0.418285	0.353888	0.93229	0.158753	0.937276	0.552551	0.864186
62	301095	0.46411	0.996705	0.03277	0.979262	0.42975	0.51352	3.8228e-05	0.999157	0.27144	0.976895	0.389869	0.892038	1.09983	0.854162	2.38061	0.811004	0.0400145	0.963555
62	301943	0.00524	0.996705	0.00994	0.979262	0.51496	0.47456	0.05915	0.98562	0.12895	0.976895	3.70058	0.418285	1.23756	0.852941	0.779027	0.828303	1.07664	0.85754
62	303638	0.56644	0.996705	2.29512	0.894618	0.61086	0.43619	0.04192	0.98617	0.67268	0.976895	0.0541314	0.9708	3.86191	0.852941	4.19514	0.803002	3.17117	0.85754
62	304083	0.42172	0.996705	1.12897	0.9053	0.06467	0.79976	0.29168	0.98562	1.49643	0.976895	0.160239	0.937078	0.039692	0.982167	0.0462399	0.969804	2.83265	0.85754
62	305666	1.15246	0.996705	1.10533	0.905742	0.60533	0.4383	3.65203	0.908875	0.04934	0.981457	1.11345	0.767704	0.918454	0.872621	0.266135	0.910217	0.377948	0.887343
62	305790	0.42557	0.996705	2.93733	0.894618	1.77431	0.18571	0.95794	0.98562	1.36297	0.976895	0.917539	0.802883	0.0395623	0.982188	0.20811	0.924547	0.245099	0.90639
62	308272	0.25994	0.996705	0.46886	0.92486	2.77627	0.0986	1.18614	0.98562	0.17344	0.976895	4.36969	0.418285	0.327937	0.936398	0.176605	0.932399	0.567304	0.862864
62	308652	0.63379	0.996705	2.35177	0.894618	4.74306	0.03161	2.55051	0.915029	4.94023	0.976895	1.38511	0.721466	1.06291	0.858017	0.381557	0.889031	0.14184	0.931064
62	308709	0.63379	0.996705	2.35177	0.894618	4.74306	0.03161	2.55051	0.915029	4.94023	0.976895	1.38511	0.721466	1.06291	0.858017	0.381557	0.889031	0.14184	0.931064
62	308797	0.70759	0.996705	0.94243	0.909816	4.74306	0.03161	2.55051	0.915029	6.24289	0.931926	1.38511	0.721466	1.06291	0.858017	0.381557	0.889031	0.22406	0.910362
62	309147	0.33052	0.996705	1.75697	0.899415	6.93039	0.00973	4.75443	0.84018	2.54852	0.976895	2.61698	0.52911	3.93216	0.852941	2.02813	0.823625	0.275991	0.902733
62	309214	0.98839	0.996705	1.18302	0.9053	1.68897	0.19653	0.52435	0.98562	7.93285	0.781216	0.254481	0.919533	0.25659	0.946846	0.670168	0.841958	0.012033	0.980024
62	309264	0.01496	0.996705	0.97021	0.909816	2.70283	0.10311	1.02552	0.98562	0.17344	0.976895	4.36969	0.418285	0.00929263	0.993323	0.928472	0.828303	0.567304	0.862864
62	309536	1.34147	0.996705	0.99067	0.908585	2.14991	0.14551	3.97752	0.891209	4.85388	0.976895	0.597584	0.855937	0.203162	0.952581	0.0451986	0.970498	0.00357626	0.988329
62	309698	1.46267	0.996705	0.8092	0.91325	2.12796	0.14756	1.50804	0.977668	0.05346	0.980743	4.84438	0.418285	0.0287346	0.986044	0.23516	0.917527	1.14294	0.85754
62	309771	1.05922	0.996705	0.16374	0.962363	0.00984	0.92116	0.00739	0.994312	0.00244	0.994009	1.2257	0.746193	0.0876726	0.972562	0.444225	0.87751	0.250663	0.905406
62	309800	1.05922	0.996705	0.16374	0.962363	0.00984	0.92116	0.00739	0.994312	0.00244	0.994009	1.2257	0.746193	0.0876726	0.972562	0.444225	0.87751	0.250663	0.905406
62	309803	1.05922	0.996705	0.16374	0.962363	0.00984	0.92116	0.00739	0.994312	0.00244	0.994009	1.2257	0.746193	0.0876726	0.972562	0.444225	0.87751	0.250663	0.905406
62	309834	1.05922	0.996705	0.16374	0.962363	0.00984	0.92116	0.00739	0.994312	0.00244	0.994009	1.2257	0.746193	0.0876726	0.972562	0.444225	0.87751	0.250663	0.905406
62	309835	1.05922	0.996705	0.16374	0.962363	0.00984	0.92116	0.00739	0.994312	0.00244	0.994009	1.2257	0.746193	0.0876726	0.972562	0.444225	0.87751	0.250663	0.905406
62	309907	1.76712	0.996705	0.54781	0.920439	0.08113	0.77633	0.06785	0.98562	0.00244	0.994009	1.2257	0.746193	0.279817	0.942709	0.908994	0.828303	0.250663	0.905406
62	309912	1.76712	0.996705	0.54781	0.920439	0.08113	0.77633	0.06785	0.98562	0.00244	0.994009	1.2257	0.746193	0.279817	0.942709	0.908994	0.828303	0.250663	0.905406
62	310037	1.54064	0.996705	0.14614	0.967106	0.08113	0.77633	0.00755	0.994312	0.14348	0.976895	1.2257	0.746193	0.279817	0.942709	0.994465	0.828303	0.0190447	0.974295
62	310105	0.30282	0.996705	0.0613	0.979262	3.26328	0.07366	1.99369	0.960224	0.11904	0.976895	4.79427	0.418285	0.507746	0.913793	0.646006	0.845769	0.946679	0.85754
62	310341	2.50821	0.996705	0.08395	0.979262	0.44679	0.5053	0.02441	0.992621	0.00749	0.991111	0.28584	0.913614	0.0335415	0.984583	0.090834	0.957771	0.28972	0.900179
62	310384	0.72918	0.996705	0.01403	0.979262	0.00082751	0.9771	0.04282	0.98617	1.33739	0.976895	0.103543	0.953295	1.49652	0.852941	2.4305	0.81055	1.98391	0.85754
62	310413	0.08215	0.996705	3.05939	0.894618	2.31204	0.13132	1.50404	0.977668	0.14899	0.976895	1.24859	0.742388	0.576446	0.904881	0.898701	0.828303	2.30862	0.85754
62	310828	0.50067	0.996705	0.41304	0.927398	3.32647	0.07096	3.30685	0.908875	0.01202	0.988829	3.82056	0.418285	0.310201	0.938277	1.06019	0.828303	0.0237155	0.971097
62	310921	1.67561	0.996705	0.00981	0.979441	0.36179	0.54879	0.0805	0.98562	0.29003	0.976895	0.186556	0.929625	0.884228	0.874366	0.666045	0.842537	0.572289	0.862864
62	311066	0.30282	0.996705	0.0613	0.979262	3.26328	0.07366	1.99369	0.960224	0.11904	0.976895	4.79427	0.418285	0.507746	0.913793	0.646006	0.845769	0.946679	0.85754
62	311162	0.26674	0.996705	2.29656	0.894618	0.25075	0.61758	0.04618	0.98562	0.05297	0.980743	3.01239	0.4739	0.048096	0.980466	1.06679	0.828303	0.699139	0.862864
62	311396	0.31129	0.996705	0.43544	0.927177	0.24423	0.62218	0.98049	0.98562	0.5034	0.976895	2.58319	0.534219	0.105794	0.96586	0.530079	0.865426	2.35725	0.85754
62	311437	0.26674	0.996705	2.29656	0.894618	0.25075	0.61758	0.04618	0.98562	0.05297	0.980743	3.01239	0.4739	0.048096	0.980466	1.06679	0.828303	0.699139	0.862864
62	311666	2.51352	0.996705	0.40138	0.929418	0.69331	0.40691	0.01238	0.994165	0.01343	0.988235	1.22927	0.746089	0.560508	0.908177	0.505489	0.868205	0.210015	0.913461
62	311669	2.51352	0.996705	0.40138	0.929418	0.69331	0.40691	0.01238	0.994165	0.01343	0.988235	1.22927	0.746089	0.560508	0.908177	0.505489	0.868205	0.210015	0.913461
62	311817	4.75164	0.996705	0.16358	0.962474	0.70363	0.40344	0.06872	0.98562	0.04714	0.981853	0.465339	0.876368	0.396136	0.926511	0.154274	0.938751	1.06617	0.85754
62	311842	0.01496	0.996705	0.97021	0.909816	2.70283	0.10311	1.02552	0.98562	0.17344	0.976895	4.36969	0.418285	0.00929263	0.993323	0.928472	0.828303	0.567304	0.862864
62	311996	0.00524	0.996705	0.00994	0.979262	0.51496	0.47456	0.05915	0.98562	0.12895	0.976895	3.70058	0.418285	1.23756	0.852941	0.779027	0.828303	1.07664	0.85754
62	312087	1.78563	0.996705	1.39987	0.9053	1.00158	0.31919	0.01421	0.994165	0.31259	0.976895	1.16523	0.758013	0.339559	0.934613	0.69246	0.83914	0.00839818	0.983888
62	312143	0.00524	0.996705	0.00994	0.979262	0.51496	0.47456	0.05915	0.98562	0.12895	0.976895	3.70058	0.418285	1.23756	0.852941	0.779027	0.828303	1.07664	0.85754
62	312154	0.00524	0.996705	0.00994	0.979262	0.51496	0.47456	0.05915	0.98562	0.12895	0.976895	3.70058	0.418285	1.23756	0.852941	0.779027	0.828303	1.07664	0.85754
62	312177	0.00524	0.996705	0.00994	0.979262	0.51496	0.47456	0.05915	0.98562	0.12895	0.976895	3.70058	0.418285	1.23756	0.852941	0.779027	0.828303	1.07664	0.85754
62	312206	0.00524	0.996705	0.00994	0.979262	0.51496	0.47456	0.05915	0.98562	0.12895	0.976895	3.70058	0.418285	1.23756	0.852941	0.779027	0.828303	1.07664	0.85754
62	312212	0.00524	0.996705	0.00994	0.979262	0.51496	0.47456	0.05915	0.98562	0.12895	0.976895	3.70058	0.418285	1.23756	0.852941	0.779027	0.828303	1.07664	0.85754
62	312219	0.00524	0.996705	0.00994	0.979262	0.51496	0.47456	0.05915	0.98562	0.12895	0.976895	3.70058	0.418285	1.23756	0.852941	0.779027	0.828303	1.07664	0.85754
62	312420	2.51649	0.996705	0.7842	0.915293	1.00158	0.31919	0.01421	0.994165	0.31259	0.976895	1.16523	0.758013	0.339559	0.934613	0.69246	0.83914	0.00839818	0.983888
62	312483	0.01496	0.996705	0.97021	0.909816	2.70283	0.10311	1.02552	0.98562	0.17344	0.976895	4.36969	0.418285	0.00929263	0.993323	0.928472	0.828303	0.567304	0.862864
62	312527	0.56541	0.996705	0.5003	0.922215	3.81397	0.05344	1.95092	0.9631	4.55093	0.976895	2.02973	0.615206	0.79599	0.882583	1.09356	0.828303	0.0547185	0.957483
62	312805	0.11844	0.996705	0.32807	0.936472	0.0235	0.87846	0.05417	0.98562	0.04766	0.981766	2.48784	0.547762	1.68364	0.852941	1.0625	0.828303	0.0756152	0.947328
62	313024	0.00077129	0.998631	0.63349	0.917468	3.76382	0.055	1.52787	0.977668	3.60072	0.976895	0.253917	0.919533	0.25087	0.946887	1.04692	0.828303	0.0815856	0.945205
62	313066	0.09363	0.996705	0.69769	0.916375	4.49763	0.03625	2.07906	0.950644	3.69248	0.976895	0.751719	0.832745	0.253043	0.946887	1.23905	0.828303	0.00109341	0.993603
62	313107	0.09363	0.996705	0.69769	0.916375	4.49763	0.03625	2.07906	0.950644	3.69248	0.976895	0.751719	0.832745	0.253043	0.946887	1.23905	0.828303	0.00109341	0.993603
62	313157	0.83743	0.996705	0.31161	0.939782	4.54207	0.03536	2.95924	0.908875	4.10719	0.976895	0.375209	0.894956	0.154623	0.957885	0.0251775	0.980565	0.595115	0.862864
62	313237	1.49319	0.996705	0.21462	0.950422	4.99081	0.02758	6.44396	0.75932	7.1335	0.861178	1.68719	0.668053	1.77284	0.852941	0.0566771	0.96682	0.954951	0.85754
62	313239	1.49319	0.996705	0.21462	0.950422	4.99081	0.02758	6.44396	0.75932	7.1335	0.861178	1.68719	0.668053	1.77284	0.852941	0.0566771	0.96682	0.954951	0.85754
62	313568	0.01179	0.996705	0.23171	0.950388	0.66259	0.41745	0.09666	0.98562	0.04864	0.981766	0.430761	0.883855	0.377512	0.928561	0.180608	0.932322	0.0727463	0.948561
62	313673	0.00524	0.996705	0.00994	0.979262	0.51496	0.47456	0.05915	0.98562	0.12895	0.976895	3.70058	0.418285	1.23756	0.852941	0.779027	0.828303	1.07664	0.85754
62	313691	0.00524	0.996705	0.00994	0.979262	0.51496	0.47456	0.05915	0.98562	0.12895	0.976895	3.70058	0.418285	1.23756	0.852941	0.779027	0.828303	1.07664	0.85754
62	313706	0.00524	0.996705	0.00994	0.979262	0.51496	0.47456	0.05915	0.98562	0.12895	0.976895	3.70058	0.418285	1.23756	0.852941	0.779027	0.828303	1.07664	0.85754
62	313745	0.00524	0.996705	0.00994	0.979262	0.51496	0.47456	0.05915	0.98562	0.12895	0.976895	3.70058	0.418285	1.23756	0.852941	0.779027	0.828303	1.07664	0.85754
62	314150	0.00524	0.996705	0.00994	0.979262	0.51496	0.47456	0.05915	0.98562	0.12895	0.976895	3.70058	0.418285	1.23756	0.852941	0.779027	0.828303	1.07664	0.85754
62	314776	0.00524	0.996705	0.00994	0.979262	0.51496	0.47456	0.05915	0.98562	0.12895	0.976895	3.70058	0.418285	1.23756	0.852941	0.779027	0.828303	1.07664	0.85754
62	315276	0.28383	0.996705	3.35039	0.894618	7.66985	0.00662	4.97013	0.822351	7.13062	0.861178	3.38745	0.445624	0.750457	0.888461	0.173949	0.932847	0.0993845	0.939918
62	315599	3.98576	0.996705	1.42681	0.904938	5.93774	0.01647	4.81457	0.833292	3.0184	0.976895	1.71672	0.663291	0.276026	0.943865	0.00256801	0.994532	0.987876	0.85754
62	315743	5.16822	0.996705	0.74088	0.916375	3.33833	0.07047	3.40806	0.908875	1.59821	0.976895	1.02294	0.784052	0.107892	0.965832	0.00300094	0.994532	0.760148	0.862864
62	315846	3.23917	0.996705	2.36477	0.894618	9.07507	0.00323	7.47512	0.717091	4.13172	0.976895	4.73555	0.418285	0.00916797	0.993471	0.362884	0.893185	0.786531	0.862864
62	316248	0.01496	0.996705	0.97021	0.909816	2.70283	0.10311	1.02552	0.98562	0.17344	0.976895	4.36969	0.418285	0.00929263	0.993323	0.928472	0.828303	0.567304	0.862864
62	316395	1.38112	0.996705	1.26238	0.9053	6.50817	0.01217	3.14446	0.908875	2.59581	0.976895	6.27608	0.418285	0.374444	0.929226	2.11225	0.823625	0.877214	0.862864
62	316443	2.90273	0.996705	1.83102	0.897882	8.49862	0.00433	3.92084	0.891945	3.66747	0.976895	7.69472	0.418285	0.545358	0.9116	0.101822	0.953145	0.188584	0.918162
62	316452	1.18418	0.996705	1.29924	0.9053	4.14471	0.04424	2.78383	0.908875	2.58716	0.976895	5.56421	0.418285	0.379205	0.928237	2.17876	0.818346	1.07746	0.85754
62	316652	0.91832	0.996705	1.40216	0.9053	6.89013	0.00994	4.75292	0.84018	2.2719	0.976895	3.40986	0.442876	0.30148	0.939948	0.643321	0.846101	0.258715	0.904564
62	317268	2.90273	0.996705	1.83102	0.897882	8.49862	0.00433	3.92084	0.891945	3.66747	0.976895	7.69472	0.418285	0.545358	0.9116	0.101822	0.953145	0.188584	0.918162
62	317826	0.15911	0.996705	4.03774	0.894618	1.28036	0.26036	0.86582	0.98562	0.00407	0.992538	0.444324	0.880528	0.0709342	0.976458	0.843284	0.828303	0.564192	0.863585
62	317900	0.28691	0.996705	2.22971	0.894618	2.97223	0.08759	4.88597	0.829877	1.99907	0.976895	0.122217	0.948349	0.107055	0.965832	0.122848	0.945418	0.167319	0.923594
62	318062	0.01496	0.996705	0.97021	0.909816	2.70283	0.10311	1.02552	0.98562	0.17344	0.976895	4.36969	0.418285	0.00929263	0.993323	0.928472	0.828303	0.567304	0.862864
62	318580	2.90273	0.996705	1.83102	0.897882	8.49862	0.00433	3.92084	0.891945	3.66747	0.976895	7.69472	0.418285	0.545358	0.9116	0.101822	0.953145	0.188584	0.918162
62	318586	2.90273	0.996705	1.83102	0.897882	8.49862	0.00433	3.92084	0.891945	3.66747	0.976895	7.69472	0.418285	0.545358	0.9116	0.101822	0.953145	0.188584	0.918162
62	318731	2.18628	0.996705	0.06344	0.979262	5.53262	0.02049	2.25959	0.934	2.39257	0.976895	4.95531	0.418285	0.509729	0.913793	0.271622	0.908104	0.136978	0.931064
62	318751	2.18628	0.996705	0.06344	0.979262	5.53262	0.02049	2.25959	0.934	2.39257	0.976895	4.95531	0.418285	0.509729	0.913793	0.271622	0.908104	0.136978	0.931064
62	318752	2.18628	0.996705	0.06344	0.979262	5.53262	0.02049	2.25959	0.934	2.39257	0.976895	4.95531	0.418285	0.509729	0.913793	0.271622	0.908104	0.136978	0.931064
62	318759	2.18628	0.996705	0.06344	0.979262	5.53262	0.02049	2.25959	0.934	2.39257	0.976895	4.95531	0.418285	0.509729	0.913793	0.271622	0.908104	0.136978	0.931064
62	318832	2.18628	0.996705	0.06344	0.979262	5.53262	0.02049	2.25959	0.934	2.39257	0.976895	4.95531	0.418285	0.509729	0.913793	0.271622	0.908104	0.136978	0.931064
62	318834	2.18628	0.996705	0.06344	0.979262	5.53262	0.02049	2.25959	0.934	2.39257	0.976895	4.95531	0.418285	0.509729	0.913793	0.271622	0.908104	0.136978	0.931064
62	318864	2.18628	0.996705	0.06344	0.979262	5.53262	0.02049	2.25959	0.934	2.39257	0.976895	4.95531	0.418285	0.509729	0.913793	0.271622	0.908104	0.136978	0.931064
62	318881	2.18628	0.996705	0.06344	0.979262	5.53262	0.02049	2.25959	0.934	2.39257	0.976895	4.95531	0.418285	0.509729	0.913793	0.271622	0.908104	0.136978	0.931064
62	318887	2.18628	0.996705	0.06344	0.979262	5.53262	0.02049	2.25959	0.934	2.39257	0.976895	4.95531	0.418285	0.509729	0.913793	0.271622	0.908104	0.136978	0.931064
62	318892	0.00524	0.996705	0.00994	0.979262	0.51496	0.47456	0.05915	0.98562	0.12895	0.976895	3.70058	0.418285	1.23756	0.852941	0.779027	0.828303	1.07664	0.85754
62	319053	2.18628	0.996705	0.06344	0.979262	5.53262	0.02049	2.25959	0.934	2.39257	0.976895	4.95531	0.418285	0.509729	0.913793	0.271622	0.908104	0.136978	0.931064
62	319239	2.90273	0.996705	1.83102	0.897882	8.49862	0.00433	3.92084	0.891945	3.66747	0.976895	7.69472	0.418285	0.545358	0.9116	0.101822	0.953145	0.188584	0.918162
62	319261	2.18628	0.996705	0.06344	0.979262	5.53262	0.02049	2.25959	0.934	2.39257	0.976895	4.95531	0.418285	0.509729	0.913793	0.271622	0.908104	0.136978	0.931064
62	319334	2.90273	0.996705	1.83102	0.897882	8.49862	0.00433	3.92084	0.891945	3.66747	0.976895	7.69472	0.418285	0.545358	0.9116	0.101822	0.953145	0.188584	0.918162
62	319337	2.90273	0.996705	1.83102	0.897882	8.49862	0.00433	3.92084	0.891945	3.66747	0.976895	7.69472	0.418285	0.545358	0.9116	0.101822	0.953145	0.188584	0.918162
62	319422	0.29079	0.996705	3.00774	0.894618	2.09134	0.15106	1.44428	0.977668	2.33875	0.976895	4.36969	0.418285	1.17369	0.852977	0.0680428	0.962938	0.642801	0.862864
62	319423	0.29079	0.996705	3.00774	0.894618	2.09134	0.15106	1.44428	0.977668	2.33875	0.976895	4.36969	0.418285	1.17369	0.852977	0.0680428	0.962938	0.642801	0.862864
62	319463	2.18628	0.996705	0.06344	0.979262	5.53262	0.02049	2.25959	0.934	2.39257	0.976895	4.95531	0.418285	0.509729	0.913793	0.271622	0.908104	0.136978	0.931064
62	319470	2.90273	0.996705	1.83102	0.897882	8.49862	0.00433	3.92084	0.891945	3.66747	0.976895	7.69472	0.418285	0.545358	0.9116	0.101822	0.953145	0.188584	0.918162
62	319480	1.12697	0.996705	0.09951	0.979262	8.48881	0.00435	4.2358	0.869505	2.77313	0.976895	6.78101	0.418285	1.99684	0.852941	0.113196	0.948402	0.244149	0.906488
62	319609	0.31719	0.996705	0.00045787	0.996248	1.6107	0.20715	0.35782	0.98562	0.53289	0.976895	0.246835	0.92046	1.09941	0.854295	0.18377	0.931057	1.17389	0.85754
62	319646	2.90273	0.996705	1.83102	0.897882	8.49862	0.00433	3.92084	0.891945	3.66747	0.976895	7.69472	0.418285	0.545358	0.9116	0.101822	0.953145	0.188584	0.918162
62	319708	0.01383	0.996705	0.05795	0.979262	3.53475	0.06287	1.54495	0.977668	0.92858	0.976895	1.72943	0.660896	1.39988	0.852941	0.000207453	0.998387	0.238674	0.907506
62	319709	0.01383	0.996705	0.05795	0.979262	3.53475	0.06287	1.54495	0.977668	0.92858	0.976895	1.72943	0.660896	1.39988	0.852941	0.000207453	0.998387	0.238674	0.907506
62	319951	0.03332	0.996705	0.00236	0.990423	3.32652	0.07099	1.90278	0.965317	0.52448	0.976895	2.22475	0.584512	2.44065	0.852941	0.301554	0.902652	0.0455564	0.961181
62	319961	0.03332	0.996705	0.00236	0.990423	3.32652	0.07099	1.90278	0.965317	0.52448	0.976895	2.22475	0.584512	2.44065	0.852941	0.301554	0.902652	0.0455564	0.961181
62	319965	0.03332	0.996705	0.00236	0.990423	3.32652	0.07099	1.90278	0.965317	0.52448	0.976895	2.22475	0.584512	2.44065	0.852941	0.301554	0.902652	0.0455564	0.961181
62	320052	2.5408	0.996705	0.13912	0.968764	4.09401	0.04553	1.56499	0.977668	2.6769	0.976895	2.73631	0.512843	0.0567181	0.979252	0.0142926	0.985941	0.322415	0.895399
62	320056	3.27446	0.996705	2.1844	0.894618	6.25454	0.0139	2.77846	0.908875	3.92906	0.976895	4.33505	0.418285	0.0455017	0.980821	0.0110146	0.987889	0.407094	0.88289
62	320074	3.27446	0.996705	2.1844	0.894618	6.25454	0.0139	2.77846	0.908875	3.92906	0.976895	4.33505	0.418285	0.0455017	0.980821	0.0110146	0.987889	0.407094	0.88289
62	320140	3.27446	0.996705	2.1844	0.894618	6.25454	0.0139	2.77846	0.908875	3.92906	0.976895	4.33505	0.418285	0.0455017	0.980821	0.0110146	0.987889	0.407094	0.88289
62	320148	2.5408	0.996705	0.13912	0.968764	4.09401	0.04553	1.56499	0.977668	2.6769	0.976895	2.73631	0.512843	0.0567181	0.979252	0.0142926	0.985941	0.322415	0.895399
62	320414	0.65855	0.996705	0.03927	0.979262	2.20822	0.14022	0.25979	0.98562	0.05419	0.980743	2.31794	0.570898	1.24517	0.852941	1.77697	0.828303	0.73312	0.862864
62	320415	3.27446	0.996705	2.1844	0.894618	6.25454	0.0139	2.77846	0.908875	3.92906	0.976895	4.33505	0.418285	0.0455017	0.980821	0.0110146	0.987889	0.407094	0.88289
62	320515	0.1245	0.996705	0.3705	0.93359	8.88929	0.00356	1.78751	0.97358	0.76679	0.976895	7.58851	0.418285	1.23069	0.852941	1.40713	0.828303	0.255473	0.904711
62	320631	3.27446	0.996705	2.1844	0.894618	6.25454	0.0139	2.77846	0.908875	3.92906	0.976895	4.33505	0.418285	0.0455017	0.980821	0.0110146	0.987889	0.407094	0.88289
62	320669	3.27446	0.996705	2.1844	0.894618	6.25454	0.0139	2.77846	0.908875	3.92906	0.976895	4.33505	0.418285	0.0455017	0.980821	0.0110146	0.987889	0.407094	0.88289
62	320710	0.53351	0.996705	0.00305	0.989251	3.26609	0.07354	0.27861	0.98562	0.03442	0.983487	3.19782	0.471645	1.44762	0.852941	2.58698	0.805847	1.33199	0.85754
62	320840	3.27446	0.996705	2.1844	0.894618	6.25454	0.0139	2.77846	0.908875	3.92906	0.976895	4.33505	0.418285	0.0455017	0.980821	0.0110146	0.987889	0.407094	0.88289
62	320907	0.06404	0.996705	0.12151	0.97538	6.13653	0.01481	0.91076	0.98562	0.6645	0.976895	5.3591	0.418285	0.742292	0.888686	0.728557	0.833682	0.0491465	0.959897
62	321017	0.1245	0.996705	0.3705	0.93359	8.88929	0.00356	1.78751	0.97358	0.76679	0.976895	7.58851	0.418285	1.23069	0.852941	1.40713	0.828303	0.255473	0.904711
62	321261	3.27446	0.996705	2.1844	0.894618	6.25454	0.0139	2.77846	0.908875	3.92906	0.976895	4.33505	0.418285	0.0455017	0.980821	0.0110146	0.987889	0.407094	0.88289
62	321433	0.14681	0.996705	1.44462	0.904938	4.33761	0.03969	1.32828	0.980644	0.59336	0.976895	2.15583	0.594791	0.41442	0.923757	2.79247	0.803002	0.251973	0.905406
62	321440	3.27446	0.996705	2.1844	0.894618	6.25454	0.0139	2.77846	0.908875	3.92906	0.976895	4.33505	0.418285	0.0455017	0.980821	0.0110146	0.987889	0.407094	0.88289
62	321444	3.27446	0.996705	2.1844	0.894618	6.25454	0.0139	2.77846	0.908875	3.92906	0.976895	4.33505	0.418285	0.0455017	0.980821	0.0110146	0.987889	0.407094	0.88289
62	321464	3.27446	0.996705	2.1844	0.894618	6.25454	0.0139	2.77846	0.908875	3.92906	0.976895	4.33505	0.418285	0.0455017	0.980821	0.0110146	0.987889	0.407094	0.88289
62	321507	3.27446	0.996705	2.1844	0.894618	6.25454	0.0139	2.77846	0.908875	3.92906	0.976895	4.33505	0.418285	0.0455017	0.980821	0.0110146	0.987889	0.407094	0.88289
62	321531	3.27446	0.996705	2.1844	0.894618	6.25454	0.0139	2.77846	0.908875	3.92906	0.976895	4.33505	0.418285	0.0455017	0.980821	0.0110146	0.987889	0.407094	0.88289
62	321584	3.27446	0.996705	2.1844	0.894618	6.25454	0.0139	2.77846	0.908875	3.92906	0.976895	4.33505	0.418285	0.0455017	0.980821	0.0110146	0.987889	0.407094	0.88289
62	321597	3.27446	0.996705	2.1844	0.894618	6.25454	0.0139	2.77846	0.908875	3.92906	0.976895	4.33505	0.418285	0.0455017	0.980821	0.0110146	0.987889	0.407094	0.88289
62	321601	3.27446	0.996705	2.1844	0.894618	6.25454	0.0139	2.77846	0.908875	3.92906	0.976895	4.33505	0.418285	0.0455017	0.980821	0.0110146	0.987889	0.407094	0.88289
62	321603	3.27446	0.996705	2.1844	0.894618	6.25454	0.0139	2.77846	0.908875	3.92906	0.976895	4.33505	0.418285	0.0455017	0.980821	0.0110146	0.987889	0.407094	0.88289
62	321610	3.27446	0.996705	2.1844	0.894618	6.25454	0.0139	2.77846	0.908875	3.92906	0.976895	4.33505	0.418285	0.0455017	0.980821	0.0110146	0.987889	0.407094	0.88289
62	321638	3.27446	0.996705	2.1844	0.894618	6.25454	0.0139	2.77846	0.908875	3.92906	0.976895	4.33505	0.418285	0.0455017	0.980821	0.0110146	0.987889	0.407094	0.88289
62	321668	3.27446	0.996705	2.1844	0.894618	6.25454	0.0139	2.77846	0.908875	3.92906	0.976895	4.33505	0.418285	0.0455017	0.980821	0.0110146	0.987889	0.407094	0.88289
62	321773	3.27446	0.996705	2.1844	0.894618	6.25454	0.0139	2.77846	0.908875	3.92906	0.976895	4.33505	0.418285	0.0455017	0.980821	0.0110146	0.987889	0.407094	0.88289
62	321828	0.0008158	0.998598	0.13262	0.971338	6.74901	0.0107	1.68178	0.975039	0.97205	0.976895	6.71378	0.418285	1.24157	0.852941	0.384049	0.888285	0.173698	0.921644
62	321948	3.27446	0.996705	2.1844	0.894618	6.25454	0.0139	2.77846	0.908875	3.92906	0.976895	4.33505	0.418285	0.0455017	0.980821	0.0110146	0.987889	0.407094	0.88289
62	322046	3.27446	0.996705	2.1844	0.894618	6.25454	0.0139	2.77846	0.908875	3.92906	0.976895	4.33505	0.418285	0.0455017	0.980821	0.0110146	0.987889	0.407094	0.88289
62	322117	0.00871	0.996705	0.04977	0.979262	3.49358	0.06434	0.68257	0.98562	0.08087	0.980743	5.41907	0.418285	3.24134	0.852941	1.94037	0.823778	1.10965	0.85754
62	322420	0.80135	0.996705	0.20897	0.951515	0.2679	0.60581	0.19148	0.98562	1.1916	0.976895	1.11863	0.7663	1.26024	0.852941	1.09473	0.828303	0.544003	0.865659
62	322510	0.02629	0.996705	0.17545	0.95983	3.43866	0.06644	0.41344	0.98562	0.00226	0.994104	4.95215	0.418285	1.47201	0.852941	0.250622	0.913844	0.037969	0.964529
62	322554	0.01633	0.996705	1.27146	0.9053	2.36959	0.12667	0.56315	0.98562	0.4941	0.976895	3.01239	0.4739	0.179299	0.955232	0.58704	0.855548	0.699139	0.862864
62	322558	0.62611	0.996705	0.38768	0.930846	2.87299	0.09299	0.75729	0.98562	0.06564	0.980743	5.25461	0.418285	1.56299	0.852941	0.583642	0.856054	0.0158304	0.977261
62	322616	0.06777	0.996705	0.09131	0.979262	3.57134	0.06149	0.63372	0.98562	0.09941	0.978552	3.20292	0.470985	1.26385	0.852941	0.694363	0.83882	0.000615759	0.995131
62	322718	0.22687	0.996705	3.80397	0.894618	1.95875	0.16454	2.13546	0.944935	2.35182	0.976895	2.59608	0.532204	0.128672	0.962279	0.237848	0.916747	0.477543	0.873339
62	322918	0.68787	0.996705	0.19839	0.954172	13.5261	0.00036994	7.78128	0.706084	6.61126	0.906599	11.2779	0.418285	0.280833	0.942464	0.0168621	0.983805	0.0553898	0.957471
62	323065	0.17436	0.996705	0.76748	0.915966	3.49361	0.06437	2.21256	0.937444	4.14425	0.976895	0.943549	0.79779	0.138871	0.959286	0.00680236	0.992956	0.0085252	0.983731
62	323069	1.56615	0.996705	0.18979	0.956275	7.68	0.00659	5.3685	0.798605	6.76951	0.886854	2.01688	0.617153	0.747246	0.888686	0.281005	0.906297	0.110836	0.937774
62	323218	0.33818	0.996705	1.13012	0.9053	0.26511	0.6077	0.30871	0.98562	0.45377	0.976895	0.53374	0.865349	0.606014	0.899921	0.00053685	0.997109	2.96725	0.85754
62	323244	0.14065	0.996705	0.13739	0.969701	4.01878	0.04752	3.61748	0.908875	1.88061	0.976895	2.90751	0.4882	0.40166	0.925002	0.40844	0.884177	1.3422	0.85754
62	323363	0.96515	0.996705	0.00074269	0.995317	3.05059	0.08358	5.88292	0.770126	1.68904	0.976895	0.47678	0.874561	1.15065	0.852977	1.66517	0.828303	0.914364	0.86242
62	323374	3.96984	0.996705	1.49578	0.904938	0.03036	0.86201	0.11268	0.98562	0.34633	0.976895	0.374656	0.895171	0.643931	0.89642	0.00132871	0.996139	0.894725	0.862864
62	323403	0.34103	0.996705	0.1011	0.979262	2.16358	0.14425	0.62998	0.98562	0.26251	0.976895	2.06928	0.608203	0.261956	0.945421	2.31376	0.812552	1.42554	0.85754
62	323777	0.00074684	0.998631	0.37688	0.932617	0.25784	0.61265	0.86682	0.98562	0.08732	0.98028	2.09504	0.604143	2.50715	0.852941	2.8437	0.803002	0.823798	0.862864
62	323847	0.13021	0.996705	0.22326	0.950422	1.06663	0.30404	5.58437	0.793844	0.11693	0.976895	4.94723	0.418285	0.821294	0.879778	0.357602	0.893185	3.89504	0.85754
62	324157	0.07392	0.996705	0.00343	0.988421	3.6935e-06	0.99847	1.1477	0.98562	0.0981	0.978672	4.53942	0.418285	0.278017	0.943243	0.0547251	0.96748	0.550647	0.864219
62	324213	0.37298	0.996705	0.7608	0.915966	2.98755	0.08679	3.14253	0.908875	4.1776	0.976895	0.0145974	0.987757	1.53077	0.852941	0.23003	0.919322	0.0980151	0.94049
62	324216	0.00326	0.996705	1.18159	0.9053	0.91259	0.34158	1.92927	0.963635	0.2813	0.976895	2.12799	0.598846	0.0680865	0.977016	0.0129385	0.98651	1.89252	0.85754
62	324396	6.44203	0.904974	0.59142	0.919283	9.07162	0.00324	8.92024	0.705226	4.63526	0.976895	4.86083	0.418285	7.13078	0.569713	0.296557	0.904361	0.149288	0.929074
62	324397	0.5095	0.996705	0.71105	0.916375	0.14999	0.69932	0.08436	0.98562	0.98923	0.976895	0.1006	0.954187	0.449832	0.919304	1.0787	0.828303	1.52209	0.85754
62	324429	1.16932	0.996705	1.53909	0.904938	11.4804	0.00098535	13.5822	0.682999	12.056	0.437452	2.412	0.556167	2.24665	0.852941	0.145471	0.941213	0.699057	0.862864
62	324844	0.29079	0.996705	3.00774	0.894618	2.09134	0.15106	1.44428	0.977668	2.33875	0.976895	4.36969	0.418285	1.17369	0.852977	0.0680428	0.962938	0.642801	0.862864
62	325524	0.78473	0.996705	1.45116	0.904938	0.37635	0.54086	0.19334	0.98562	0.09196	0.979595	0.404025	0.888694	0.0742333	0.975758	5.48086	0.803002	3.26093	0.85754
62	325569	0.78473	0.996705	1.45116	0.904938	0.37635	0.54086	0.19334	0.98562	0.09196	0.979595	0.404025	0.888694	0.0742333	0.975758	5.48086	0.803002	3.26093	0.85754
62	325651	0.0373	0.996705	0.51381	0.922066	0.05988	0.80716	0.2205	0.98562	0.18524	0.976895	0.252729	0.919533	0.404007	0.924483	0.472346	0.872182	15.4941	0.740924
62	326083	0.92852	0.996705	0.66389	0.917158	0.88807	0.34812	0.13183	0.98562	0.359	0.976895	0.315854	0.907139	0.507458	0.913793	0.0428946	0.971147	0.0716616	0.948657
62	326113	1.07974	0.996705	2.06417	0.894618	0.32326	0.57085	0.43774	0.98562	0.01781	0.986154	0.469443	0.87574	0.0495714	0.980466	3.56103	0.803002	0.833159	0.862864
62	326291	0.46461	0.996705	1.83067	0.897882	0.75775	0.38598	0.03446	0.989438	0.41463	0.976895	0.0681638	0.965747	1.5557	0.852941	0.00557645	0.994221	0.993268	0.85754
62	326474	0.14512	0.996705	0.12752	0.972877	0.01838	0.89243	1.96874	0.961578	0.48649	0.976895	0.7293	0.836661	0.0829822	0.974283	0.236669	0.917207	0.371745	0.887803
62	326618	0.42066	0.996705	1.8065	0.897882	0.43403	0.51144	0.03333	0.989499	0.08307	0.980743	0.0336996	0.979748	0.397486	0.926299	0.000633442	0.996664	4.74103	0.85754
62	326696	0.08118	0.996705	2.40787	0.894618	0.16666	0.68392	0.27679	0.98562	0.12566	0.976895	0.040475	0.976251	0.117696	0.96402	0.0370541	0.973549	4.57092	0.85754
62	326718	0.008	0.996705	1.60446	0.904938	0.07916	0.77899	0.62399	0.98562	0.0842	0.980743	0.145416	0.942009	0.0431274	0.981453	0.0459468	0.970096	5.35418	0.85754
62	327106	0.55176	0.996705	0.05059	0.979262	0.03225	0.85782	1.44353	0.977668	0.22218	0.976895	0.301493	0.910425	0.00116978	0.99701	0.255069	0.913015	0.198536	0.915893
62	327123	0.36846	0.996705	0.06169	0.979262	0.32334	0.5708	0.00864	0.994312	0.02537	0.98454	0.0924776	0.956586	6.15474	0.690614	1.3468	0.828303	5.6964	0.85754
62	327198	1.02826	0.996705	0.18027	0.9589	0.40887	0.52391	2.45381	0.920517	0.82983	0.976895	0.0518562	0.971771	0.214263	0.951313	0.0313056	0.976781	2.94039	0.85754
62	327332	0.35423	0.996705	0.93052	0.909816	1.68253	0.19738	2.72967	0.908875	0.45992	0.976895	0.00069495	0.999206	2.55616	0.852941	0.462523	0.874545	0.13478	0.931085
62	327372	1.02826	0.996705	0.18027	0.9589	0.40887	0.52391	2.45381	0.920517	0.82983	0.976895	0.0518562	0.971771	0.214263	0.951313	0.0313056	0.976781	2.94039	0.85754
62	327437	0.36846	0.996705	0.06169	0.979262	0.32334	0.5708	0.00864	0.994312	0.02537	0.98454	0.0924776	0.956586	6.15474	0.690614	1.3468	0.828303	5.6964	0.85754
62	327531	1.02826	0.996705	0.18027	0.9589	0.40887	0.52391	2.45381	0.920517	0.82983	0.976895	0.0518562	0.971771	0.214263	0.951313	0.0313056	0.976781	2.94039	0.85754
62	327722	1.02826	0.996705	0.18027	0.9589	0.40887	0.52391	2.45381	0.920517	0.82983	0.976895	0.0518562	0.971771	0.214263	0.951313	0.0313056	0.976781	2.94039	0.85754
62	328251	2.88854	0.996705	1.31926	0.9053	0.00457	0.94622	0.61962	0.98562	0.17427	0.976895	0.226833	0.923947	0.232957	0.950223	0.175709	0.932399	0.0112894	0.980441
62	328311	1.64643	0.996705	1.16082	0.9053	3.19208	0.07683	3.26297	0.908875	1.00535	0.976895	3.82577	0.418285	0.270389	0.94492	0.0280862	0.97915	0.0926277	0.94253
62	328954	1.71224	0.996705	0.89571	0.909816	0.01409	0.90572	0.21609	0.98562	0.473	0.976895	0.0212798	0.985044	0.237114	0.949292	0.199521	0.926491	0.164465	0.924564
62	328994	1.71224	0.996705	0.89571	0.909816	0.01409	0.90572	0.21609	0.98562	0.473	0.976895	0.0212798	0.985044	0.237114	0.949292	0.199521	0.926491	0.164465	0.924564
62	329132	1.64643	0.996705	1.16082	0.9053	3.19208	0.07683	3.26297	0.908875	1.00535	0.976895	3.82577	0.418285	0.270389	0.94492	0.0280862	0.97915	0.0926277	0.94253
62	329217	0.2036	0.996705	0.0028	0.989681	0.957	0.33015	0.01095	0.994312	0.03163	0.98351	0.0268332	0.981832	5.21664	0.778313	1.59153	0.828303	4.93052	0.85754
62	329231	0.80129	0.996705	0.09041	0.979262	0.12326	0.72621	1.4537	0.977668	0.58383	0.976895	0.0211122	0.985044	0.304565	0.9393	0.252935	0.913551	4.00087	0.85754
62	329485	1.64643	0.996705	1.16082	0.9053	3.19208	0.07683	3.26297	0.908875	1.00535	0.976895	3.82577	0.418285	0.270389	0.94492	0.0280862	0.97915	0.0926277	0.94253
62	329643	0.55928	0.996705	0.54354	0.920439	0.15996	0.68999	0.54797	0.98562	0.08948	0.97997	1.3507	0.727565	1.68787	0.852941	0.000984048	0.996606	1.22638	0.85754
62	329659	0.2036	0.996705	0.0028	0.989681	0.957	0.33015	0.01095	0.994312	0.03163	0.98351	0.0268332	0.981832	5.21664	0.778313	1.59153	0.828303	4.93052	0.85754
62	329772	0.33995	0.996705	0.09367	0.979262	0.00908	0.92427	0.50122	0.98562	0.03682	0.983474	0.0043068	0.996244	0.517404	0.91276	0.0018225	0.995222	3.78358	0.85754
62	329819	0.33995	0.996705	0.09367	0.979262	0.00908	0.92427	0.50122	0.98562	0.03682	0.983474	0.0043068	0.996244	0.517404	0.91276	0.0018225	0.995222	3.78358	0.85754
62	330080	0.42809	0.996705	0.06582	0.979262	0.00908	0.92427	0.65235	0.98562	0.00647	0.991212	0.0043068	0.996244	0.517404	0.91276	0.0044779	0.994532	2.85497	0.85754
62	330248	0.21452	0.996705	0.62418	0.918156	1.39397	0.24035	1.4003	0.977668	0.29536	0.976895	0.0308011	0.981215	0.392732	0.926551	0.309782	0.90077	0.00249639	0.990614
62	330294	0.17493	0.996705	0.00143	0.993156	1.08183	0.30063	0.01918	0.993524	0.15414	0.976895	0.00800582	0.992352	2.62028	0.852941	0.620354	0.850659	5.00136	0.85754
62	330341	0.09371	0.996705	0.2111	0.950827	0.2062	0.65068	0.15739	0.98562	0.20742	0.976895	0.0301127	0.981215	0.278328	0.943087	0.013772	0.986063	0.00503592	0.986463
62	330654	0.17493	0.996705	0.00143	0.993156	1.08183	0.30063	0.01918	0.993524	0.15414	0.976895	0.00800582	0.992352	2.62028	0.852941	0.620354	0.850659	5.00136	0.85754
62	330759	0.17493	0.996705	0.00143	0.993156	1.08183	0.30063	0.01918	0.993524	0.15414	0.976895	0.00800582	0.992352	2.62028	0.852941	0.620354	0.850659	5.00136	0.85754
62	330810	0.33995	0.996705	0.09367	0.979262	0.00908	0.92427	0.50122	0.98562	0.03682	0.983474	0.0043068	0.996244	0.517404	0.91276	0.0018225	0.995222	3.78358	0.85754
62	330843	0.42809	0.996705	0.06582	0.979262	0.00908	0.92427	0.65235	0.98562	0.00647	0.991212	0.0043068	0.996244	0.517404	0.91276	0.0044779	0.994532	2.85497	0.85754
62	331109	0.5941	0.996705	0.12329	0.974736	2.14052	0.14638	2.71316	0.908875	2.07867	0.976895	0.079595	0.961525	0.647696	0.89625	0.00756411	0.992171	0.234158	0.908487
62	331455	0.56	0.996705	2.322	0.894618	0.25944	0.61155	0.93671	0.98562	1.45777	0.976895	0.00957011	0.990693	0.463661	0.91822	1.18247	0.828303	9.48155	0.85754
62	331840	0.07023	0.996705	0.23577	0.949779	0.00049051	0.98237	0.0224	0.993156	0.63924	0.976895	0.468206	0.875927	0.567792	0.906539	0.10291	0.9526	5.48451	0.85754
62	331884	0.00058744	0.998631	0.30771	0.940307	0.31378	0.57654	0.20198	0.98562	0.04012	0.982663	0.0523735	0.971632	1.07679	0.856911	0.247071	0.914718	5.77629	0.85754
62	331951	0.27322	0.996705	3.34281	0.894618	1.63421	0.20389	0.78906	0.98562	2.81843	0.976895	3.01239	0.4739	0.374501	0.929226	0.00155108	0.995779	0.748536	0.862864
62	332036	1.40561	0.996705	0.09178	0.979262	0.00374	0.95136	1.81606	0.97358	0.34045	0.976895	0.236213	0.921532	0.0732834	0.97593	0.0360614	0.973868	3.71613	0.85754
62	332172	0.70524	0.996705	0.14463	0.967106	0.49215	0.48449	0.3933	0.98562	0.32797	0.976895	1.43097	0.711937	0.336645	0.935396	1.40195	0.828303	1.87147	0.85754
62	332209	0.28818	0.996705	0.78237	0.915293	0.32322	0.57087	1.33446	0.980486	0.5257	0.976895	3.30362	0.456125	0.15556	0.957649	0.986952	0.828303	0.125394	0.933228
62	332286	0.4621	0.996705	0.02613	0.979262	0.47532	0.49204	0.03061	0.98975	0.24392	0.976895	0.257284	0.919533	0.156935	0.957571	0.432111	0.880107	0.131544	0.931699
62	332412	0.12626	0.996705	0.08149	0.979262	0.04943	0.82449	1.08508	0.98562	0.0748	0.980743	0.023639	0.983587	0.516287	0.912768	0.162929	0.936014	0.972207	0.85754
62	332457	0.00027658	0.998631	0.36721	0.93359	0.06093	0.8055	0.09399	0.98562	0.38022	0.976895	0.102403	0.953382	0.0544802	0.979878	0.0350762	0.974237	1.27646	0.85754
62	332493	0.29079	0.996705	3.00774	0.894618	2.09134	0.15106	1.44428	0.977668	2.33875	0.976895	4.36969	0.418285	1.17369	0.852977	0.0680428	0.962938	0.642801	0.862864
62	332671	0.50336	0.996705	0.28984	0.943015	1.0331e-05	0.99744	0.04158	0.98617	1.25329	0.976895	0.0160464	0.986981	2.28157	0.852941	1.74744	0.828303	0.103405	0.938681
62	333014	1.1549e-06	0.999661	2.37761	0.894618	3.27873	0.07299	3.70477	0.908875	1.36719	0.976895	4.11022	0.418285	1.33879	0.852941	0.724388	0.834322	0.0135675	0.978863
62	333189	0.24257	0.996705	2.49037	0.894618	1.61132	0.20706	1.36164	0.979179	3.93132	0.976895	1.47967	0.702569	2.5267	0.852941	1.04574	0.828303	0.0744837	0.947639
62	333196	1.14675	0.996705	1.62199	0.904938	0.08209	0.77504	0.08404	0.98562	1.93095	0.976895	0.0498534	0.972515	3.0647	0.852941	1.32705	0.828303	0.0409109	0.962959
62	333272	0.61666	0.996705	3.01651	0.894618	1.34042	0.24956	0.98432	0.98562	3.25864	0.976895	1.03687	0.782358	2.58729	0.852941	1.22427	0.828303	0.380101	0.887049
62	333283	0.29478	0.996705	3.09628	0.894618	1.61132	0.20706	1.23602	0.984462	3.34555	0.976895	1.47967	0.702569	2.5267	0.852941	1.042	0.828303	0.170771	0.92197
62	333290	1.84447	0.996705	2.00474	0.894618	0.03078	0.86106	0.01885	0.993791	1.43376	0.976895	0.000786703	0.999206	3.11294	0.852941	1.49915	0.828303	0.263931	0.90439
62	333392	0.00232	0.997152	1.26425	0.9053	0.02079	0.88561	0.03546	0.988907	0.75652	0.976895	0.0226448	0.984108	1.45165	0.852941	0.366333	0.892373	0.506011	0.872086
62	333708	0.00232	0.997152	1.26425	0.9053	0.02079	0.88561	0.03546	0.988907	0.75652	0.976895	0.0226448	0.984108	1.45165	0.852941	0.366333	0.892373	0.506011	0.872086
62	334361	0.77902	0.996705	0.24663	0.948092	0.72861	0.39524	3.09959	0.908875	6.6105e-05	0.998892	1.83707	0.646651	2.29393	0.852941	0.101015	0.953317	0.731549	0.862864
62	334897	0.54665	0.996705	1.09825	0.905742	0.16763	0.68306	1.05191	0.98562	0.91258	0.976895	0.456799	0.87767	0.613552	0.899921	1.02468	0.828303	0.0544951	0.95761
62	334904	0.02056	0.996705	1.77175	0.898227	2.03574	0.15658	3.98117	0.891209	2.39187	0.976895	2.90668	0.488386	0.261118	0.945646	0.690819	0.839578	0.0420414	0.962729
62	335063	0.00163	0.997332	0.51974	0.921608	0.81552	0.36852	0.75406	0.98562	0.33845	0.976895	0.022879	0.983878	8.05819	0.463107	2.55895	0.808653	1.05937	0.85754
62	335117	0.29079	0.996705	3.00774	0.894618	2.09134	0.15106	1.44428	0.977668	2.33875	0.976895	4.36969	0.418285	1.17369	0.852977	0.0680428	0.962938	0.642801	0.862864
62	335178	0.02056	0.996705	1.77175	0.898227	2.03574	0.15658	3.98117	0.891209	2.39187	0.976895	2.90668	0.488386	0.261118	0.945646	0.690819	0.839578	0.0420414	0.962729
62	335331	2.561e-06	0.999639	1.65712	0.904728	0.15928	0.69061	1.58274	0.977668	0.4141	0.976895	0.670095	0.842262	1.85884	0.852941	0.563843	0.858437	0.0177975	0.975263
62	335459	1.24533	0.996705	0.84647	0.91239	0.35705	0.55141	0.08054	0.98562	0.11308	0.976895	0.00795834	0.992374	3.45215	0.852941	2.78648	0.803002	0.184952	0.919307
62	335541	0.35871	0.996705	1.74583	0.899996	0.07661	0.78247	1.08985	0.98562	0.53638	0.976895	0.716759	0.83986	2.91519	0.852941	2.37773	0.811004	0.370717	0.887865
62	335730	0.02496	0.996705	1.2967	0.9053	0.17271	0.67855	1.3463	0.979918	0.38698	0.976895	0.601284	0.855443	2.75336	0.852941	1.32338	0.828303	0.00871315	0.983422
62	335881	0.00507	0.996705	0.19752	0.954197	1.01178	0.31688	0.62349	0.98562	0.24405	0.976895	0.650922	0.844397	13.9079	0.0816809	6.20267	0.803002	0.104434	0.938397
62	336070	0.23739	0.996705	0.2284	0.950422	0.3219	0.57165	2.05597	0.953907	0.97133	0.976895	0.455392	0.878203	0.0870049	0.973033	1.11272	0.828303	1.23393	0.85754
62	336227	0.12041	0.996705	1.87555	0.896426	2.07097	0.15307	2.64797	0.908875	1.31313	0.976895	2.50513	0.545781	0.0133364	0.991632	0.262177	0.911239	0.95769	0.85754
62	336245	0.12041	0.996705	1.87555	0.896426	2.07097	0.15307	2.64797	0.908875	1.31313	0.976895	2.50513	0.545781	0.0133364	0.991632	0.262177	0.911239	0.95769	0.85754
62	336672	0.38184	0.996705	1.28731	0.9053	0.33095	0.56631	2.71216	0.908875	0.12569	0.976895	2.53713	0.540811	1.02617	0.861468	2.63933e-05	0.999588	0.89822	0.862864
62	336723	0.61291	0.996705	2.4333	0.894618	1.94495	0.16605	2.94409	0.908875	2.3278	0.976895	1.55408	0.689343	0.662954	0.894118	0.0764122	0.961065	1.17438	0.85754
62	337034	0.06642	0.996705	1.46652	0.904938	2.00273	0.15992	3.81658	0.90101	1.66083	0.976895	2.32751	0.570067	1.19131	0.852977	0.317541	0.899467	4.36163	0.85754
62	337157	0.60686	0.996705	5.93418	0.894618	1.28328	0.25982	0.60056	0.98562	1.87743	0.976895	0.602257	0.855402	1.53532	0.852941	1.89091	0.826525	1.26946	0.85754
62	337284	0.00039004	0.998631	3.81763	0.894618	0.0007142	0.97873	0.04207	0.98617	0.45752	0.976895	0.0999125	0.954319	0.633976	0.897137	1.01874	0.828303	1.16799	0.85754
62	337347	1.90059	0.996705	4.02361	0.894618	0.00196	0.9648	0.21922	0.98562	1.18093	0.976895	0.655394	0.844397	0.0806208	0.974738	0.015625	0.984667	0.0182023	0.975007
62	337449	2.05919	0.996705	0.65199	0.917468	0.66173	0.41776	0.00286	0.995374	0.86949	0.976895	0.27656	0.916208	3.1942	0.852941	5.56927	0.803002	0.23764	0.907924
62	337493	0.66257	0.996705	0.40675	0.928649	2.14603	0.14587	6.10942	0.759555	1.60731	0.976895	1.558	0.688604	0.345595	0.933486	0.0896755	0.957923	1.58655	0.85754
62	337519	1.09831	0.996705	0.80245	0.914243	0.97396	0.32592	0.09403	0.98562	1.64874	0.976895	0.107595	0.952018	2.93627	0.852941	4.8124	0.803002	0.236961	0.907994
62	337523	1.73349	0.996705	0.71394	0.916375	0.70632	0.40258	0.00862	0.994312	1.00904	0.976895	0.201421	0.928063	3.04373	0.852941	5.38261	0.803002	0.237326	0.907924
62	337554	0.90901	0.996705	1.22195	0.9053	0.60346	0.43898	0.11945	0.98562	1.52075	0.976895	0.00357201	0.996276	1.9086	0.852941	4.47042	0.803002	0.172608	0.921697
62	337580	1.09831	0.996705	0.80245	0.914243	0.97396	0.32592	0.09403	0.98562	1.64874	0.976895	0.107595	0.952018	2.93627	0.852941	4.8124	0.803002	0.236961	0.907994
62	337607	0.29079	0.996705	3.00774	0.894618	2.09134	0.15106	1.44428	0.977668	2.33875	0.976895	4.36969	0.418285	1.17369	0.852977	0.0680428	0.962938	0.642801	0.862864
62	337624	1.33577	0.996705	1.04345	0.905742	1.5617	0.21414	0.39295	0.98562	2.01385	0.976895	9.42423e-07	0.999794	3.22579	0.852941	6.14359	0.803002	0.494661	0.872943
62	337640	1.56435	0.996705	0.62311	0.918258	1.5617	0.21414	0.57745	0.98562	2.83777	0.976895	9.42423e-07	0.999794	3.22579	0.852941	6.16559	0.803002	0.868943	0.862864
62	337648	0.29079	0.996705	3.00774	0.894618	2.09134	0.15106	1.44428	0.977668	2.33875	0.976895	4.36969	0.418285	1.17369	0.852977	0.0680428	0.962938	0.642801	0.862864
62	337651	1.30347	0.996705	0.44172	0.926872	0.97396	0.32592	0.19339	0.98562	2.39054	0.976895	0.107595	0.952018	2.93627	0.852941	4.81784	0.803002	0.505982	0.872096
62	337690	1.09831	0.996705	0.80245	0.914243	0.97396	0.32592	0.09403	0.98562	1.64874	0.976895	0.107595	0.952018	2.93627	0.852941	4.8124	0.803002	0.236961	0.907994
62	337705	1.48191	0.996705	0.70159	0.916375	0.55584	0.45759	0.00846	0.994312	1.41015	0.976895	0.201421	0.928063	2.43793	0.852941	4.60959	0.803002	0.40559	0.883516
62	337737	1.32687	0.996705	0.96427	0.909816	0.55584	0.45759	0.00043689	0.997831	1.00904	0.976895	0.201421	0.928063	2.43793	0.852941	4.60626	0.803002	0.237326	0.907924
62	337752	2.23997	0.996705	0.37737	0.932569	0.79957	0.37325	0.05036	0.98562	1.41015	0.976895	0.201421	0.928063	3.23767	0.852941	5.70202	0.803002	0.40559	0.883516
62	337760	2.23997	0.996705	0.37737	0.932569	0.79957	0.37325	0.05036	0.98562	1.41015	0.976895	0.201421	0.928063	3.23767	0.852941	5.70202	0.803002	0.40559	0.883516
62	337839	0.08215	0.996705	0.9235	0.909816	0.05152	0.82087	0.40129	0.98562	2.03496	0.976895	2.83112	0.49902	0.903037	0.873527	1.87173	0.828303	0.144199	0.930481
62	337892	1.30347	0.996705	0.44172	0.926872	0.97396	0.32592	0.19339	0.98562	2.39054	0.976895	0.107595	0.952018	2.93627	0.852941	4.81784	0.803002	0.505982	0.872096
62	338061	0.00518	0.996705	0.01201	0.979262	0.52777	0.46915	0.05859	0.98562	0.12903	0.976895	3.61117	0.421817	1.39986	0.852941	0.919868	0.828303	1.04115	0.85754
62	338085	0.88339	0.996705	0.19279	0.955585	0.22161	0.63879	0.16793	0.98562	1.01966	0.976895	0.728351	0.837079	2.42243	0.852941	4.7996	0.803002	2.17315	0.85754
62	338119	0.02635	0.996705	0.33032	0.936278	0.03863	0.84457	0.52789	0.98562	1.33564	0.976895	2.50374	0.545928	1.55037	0.852941	1.41903	0.828303	0.028109	0.9697
62	338279	0.02965	0.996705	0.2421	0.949011	0.1375	0.71155	0.17706	0.98562	0.82982	0.976895	1.21703	0.748166	3.47772	0.852941	3.27227	0.803002	0.0707011	0.949058
62	338292	1.2485	0.996705	0.00562	0.984319	1.72391	0.19208	0.28027	0.98562	2.214	0.976895	0.0453387	0.973956	4.24412	0.852941	4.93181	0.803002	1.38276	0.85754
62	338417	2.03458	0.996705	0.00568	0.984319	1.3963	0.24001	0.07384	0.98562	1.73647	0.976895	0.00193096	0.998096	1.79946	0.852941	3.49224	0.803002	1.77315	0.85754
62	338422	2.16792	0.996705	0.01007	0.979262	1.00317	0.31887	0.00096937	0.996621	1.46715	0.976895	0.0454039	0.973929	2.52888	0.852941	4.84174	0.803002	1.56364	0.85754
62	338431	1.95142	0.996705	0.02314	0.979262	1.02216	0.31431	0.00143	0.996508	1.61436	0.976895	0.0498847	0.972497	2.4747	0.852941	3.66298	0.803002	1.22077	0.85754
62	338447	2.27895	0.996705	1.0808e-06	0.99976	1.6314	0.2043	0.12784	0.98562	1.99098	0.976895	0.0108031	0.990441	2.7556	0.852941	4.89188	0.803002	1.79408	0.85754
62	338448	2.27895	0.996705	1.0808e-06	0.99976	1.6314	0.2043	0.12784	0.98562	1.99098	0.976895	0.0108031	0.990441	2.7556	0.852941	4.89188	0.803002	1.79408	0.85754
62	338476	3.19637	0.996705	0.08978	0.979262	2.08781	0.15143	0.25068	0.98562	1.99098	0.976895	0.0108031	0.990441	3.5925	0.852941	6.11435	0.803002	1.79408	0.85754
62	338527	3.19637	0.996705	0.08978	0.979262	2.08781	0.15143	0.25068	0.98562	1.99098	0.976895	0.0108031	0.990441	3.5925	0.852941	6.11435	0.803002	1.79408	0.85754
62	338528	2.79067	0.996705	0.19594	0.954495	1.37722	0.24321	0.03151	0.989499	1.61436	0.976895	0.0498847	0.972497	3.25701	0.852941	4.68165	0.803002	1.22077	0.85754
62	338536	3.19637	0.996705	0.08978	0.979262	2.08781	0.15143	0.25068	0.98562	1.99098	0.976895	0.0108031	0.990441	3.5925	0.852941	6.11435	0.803002	1.79408	0.85754
62	338554	3.19637	0.996705	0.08978	0.979262	2.08781	0.15143	0.25068	0.98562	1.99098	0.976895	0.0108031	0.990441	3.5925	0.852941	6.11435	0.803002	1.79408	0.85754
62	338576	3.18149	0.996705	0.07202	0.979262	2.1662	0.14401	0.27477	0.98562	1.9722	0.976895	0.0290874	0.981215	3.69741	0.852941	6.40665	0.803002	1.91148	0.85754
62	338581	2.77381	0.996705	0.17325	0.960135	1.44167	0.23252	0.04068	0.98642	1.59593	0.976895	0.0232901	0.983784	3.35718	0.852941	4.94204	0.803002	1.31861	0.85754
62	338617	0.29079	0.996705	3.00774	0.894618	2.09134	0.15106	1.44428	0.977668	2.33875	0.976895	4.36969	0.418285	1.17369	0.852977	0.0680428	0.962938	0.642801	0.862864
62	338660	2.77381	0.996705	0.17325	0.960135	1.44167	0.23252	0.04068	0.98642	1.59593	0.976895	0.0232901	0.983784	3.35718	0.852941	4.94204	0.803002	1.31861	0.85754
62	338670	2.77381	0.996705	0.17325	0.960135	1.44167	0.23252	0.04068	0.98642	1.59593	0.976895	0.0232901	0.983784	3.35718	0.852941	4.94204	0.803002	1.31861	0.85754
62	338712	1.84401	0.996705	0.00022822	0.997363	1.07961	0.30113	6.1436e-05	0.998955	1.4197	0.976895	0.0232901	0.983784	2.56594	0.852941	3.89457	0.803002	1.15935	0.85754
62	338732	2.26619	0.996705	0.00131	0.993636	1.70277	0.19473	0.14677	0.98562	1.9722	0.976895	0.0290874	0.981215	2.85139	0.852941	5.15818	0.803002	1.91148	0.85754
62	338754	1.93712	0.996705	0.01439	0.979262	1.07961	0.30113	0.00413	0.994494	1.59593	0.976895	0.0232901	0.983784	2.56594	0.852941	3.89796	0.803002	1.31861	0.85754
62	338841	1.89219	0.996705	0.04622	0.979262	1.26772	0.26274	0.02732	0.991063	1.77969	0.976895	0.00795346	0.992383	2.64046	0.852941	3.98798	0.803002	1.31331	0.85754
62	338843	1.89219	0.996705	0.04622	0.979262	1.26772	0.26274	0.02732	0.991063	1.77969	0.976895	0.00795346	0.992383	2.64046	0.852941	3.98798	0.803002	1.31331	0.85754
62	338868	2.82852	0.996705	0.04127	0.979262	2.21412	0.13978	0.32714	0.98562	2.1718	0.976895	0.0540518	0.970856	3.60002	0.852941	6.01476	0.803002	1.90295	0.85754
62	338873	2.82852	0.996705	0.04127	0.979262	2.21412	0.13978	0.32714	0.98562	2.1718	0.976895	0.0540518	0.970856	3.60002	0.852941	6.01476	0.803002	1.90295	0.85754
62	338931	2.22655	0.996705	0.17868	0.959113	2.15696	0.14489	0.56785	0.98562	1.84326	0.976895	0.0129881	0.989026	2.19845	0.852941	4.18021	0.803002	2.1937	0.85754
62	339100	0.02435	0.996705	0.46513	0.925546	0.05162	0.82071	0.50294	0.98562	1.35577	0.976895	2.08834	0.605353	1.57672	0.852941	1.6014	0.828303	0.048297	0.960114
62	339121	1.85341	0.996705	0.00969	0.979565	1.04965	0.30794	1.7615e-08	0.999979	1.41801	0.976895	0.0340938	0.979544	2.60546	0.852941	3.76927	0.803002	1.1358	0.85754
62	339173	0.00874	0.996705	0.49307	0.922422	0.40392	0.52644	3.70905	0.908875	0.60006	0.976895	0.22587	0.924165	0.0280108	0.986044	0.00328409	0.994532	1.61084	0.85754
62	339189	2.3899	0.996705	0.02011	0.979262	1.34423	0.24897	0.01923	0.993466	1.41801	0.976895	0.0340938	0.979544	3.20367	0.852941	4.70949	0.803002	1.1358	0.85754
62	339191	0.54124	0.996705	0.5949	0.919056	0.28345	0.59558	3.44669	0.908875	0.32533	0.976895	0.367054	0.896583	0.232194	0.950289	0.00869764	0.990783	1.55284	0.85754
62	339319	1.93712	0.996705	0.01439	0.979262	1.07961	0.30113	0.00413	0.994494	1.59593	0.976895	0.0232901	0.983784	2.56594	0.852941	3.89796	0.803002	1.31861	0.85754
62	339351	1.93712	0.996705	0.01439	0.979262	1.07961	0.30113	0.00413	0.994494	1.59593	0.976895	0.0232901	0.983784	2.56594	0.852941	3.89796	0.803002	1.31861	0.85754
62	339427	0.29079	0.996705	3.00774	0.894618	2.09134	0.15106	1.44428	0.977668	2.33875	0.976895	4.36969	0.418285	1.17369	0.852977	0.0680428	0.962938	0.642801	0.862864
62	339442	1.93712	0.996705	0.01439	0.979262	1.07961	0.30113	0.00413	0.994494	1.59593	0.976895	0.0232901	0.983784	2.56594	0.852941	3.89796	0.803002	1.31861	0.85754
62	339457	1.93712	0.996705	0.01439	0.979262	1.07961	0.30113	0.00413	0.994494	1.59593	0.976895	0.0232901	0.983784	2.56594	0.852941	3.89796	0.803002	1.31861	0.85754
62	339544	0.18927	0.996705	0.16417	0.962215	1.60727	0.20763	0.79808	0.98562	2.05317	0.976895	0.0117274	0.989885	6.08221	0.695919	1.39529	0.828303	2.78845	0.85754
62	339551	0.00524	0.996705	0.00994	0.979262	0.51496	0.47456	0.05915	0.98562	0.12895	0.976895	3.70058	0.418285	1.23756	0.852941	0.779027	0.828303	1.07664	0.85754
62	339704	2.33798	0.996705	0.35049	0.93359	2.33078	0.12979	0.35276	0.98562	2.60938	0.976895	0.00229464	0.997466	3.98773	0.852941	5.26107	0.803002	1.30326	0.85754
62	339739	0.08982	0.996705	2.26092	0.894618	0.02	0.88781	0.84495	0.98562	0.41455	0.976895	0.109592	0.951497	0.141294	0.959286	1.0582	0.828303	2.60539	0.85754
62	339774	0.66339	0.996705	0.00948	0.979747	0.16878	0.68203	0.18052	0.98562	0.53065	0.976895	1.30478	0.733014	2.022	0.852941	2.07108	0.823625	0.00752967	0.984035
62	339821	0.28083	0.996705	0.37497	0.93285	0.08499	0.77121	0.39375	0.98562	0.43686	0.976895	1.33355	0.72986	1.73022	0.852941	1.34259	0.828303	0.0687563	0.950195
62	340030	1.93712	0.996705	0.01439	0.979262	1.07961	0.30113	0.00413	0.994494	1.59593	0.976895	0.0232901	0.983784	2.56594	0.852941	3.89796	0.803002	1.31861	0.85754
62	340669	0.73562	0.996705	0.60371	0.918343	0.5353	0.466	0.07108	0.98562	0.96875	0.976895	0.614549	0.852329	4.23279	0.852941	4.7485	0.803002	0.897489	0.862864
62	340889	0.00816	0.996705	0.11469	0.977988	0.44637	0.5055	0.02675	0.991551	1.07969	0.976895	0.594174	0.856802	2.31333	0.852941	2.11815	0.823265	0.00116954	0.993195
62	341120	0.17267	0.996705	0.00136	0.993445	0.87491	0.35171	0.00962	0.994312	2.54762	0.976895	0.839879	0.816162	3.70757	0.852941	2.74087	0.803002	0.0254225	0.9697
62	341131	0.64537	0.996705	0.03967	0.979262	2.2459	0.13694	0.3196	0.98562	3.4556	0.976895	0.00608679	0.994496	3.61901	0.852941	1.58856	0.828303	0.0238428	0.971065
62	341331	0.34609	0.996705	0.00069676	0.995491	0.625	0.43094	0.02475	0.992458	1.87336	0.976895	0.468217	0.875927	2.96737	0.852941	1.65654	0.828303	0.00195108	0.991513
62	341547	0.38932	0.996705	0.13611	0.970049	0.00985	0.92113	0.9762	0.98562	0.50723	0.976895	2.50398	0.545873	1.0438	0.859057	1.04237	0.828303	0.0646499	0.95246
62	342027	0.00113	0.997964	0.72466	0.916375	0.49442	0.48352	0.0718	0.98562	0.96611	0.976895	0.128736	0.94639	0.00497353	0.996101	0.363908	0.892991	0.0749066	0.947357
62	342082	0.64355	0.996705	0.27914	0.943485	1.46553	0.22872	0.25205	0.98562	1.58643	0.976895	0.0357811	0.978852	4.10196	0.852941	0.69195	0.83914	3.81548	0.85754
62	342137	0.26231	0.996705	1.41571	0.904938	0.35016	0.55527	0.00473	0.994494	0.0739	0.980743	0.0925585	0.956564	1.1765	0.852977	2.62339	0.803248	0.139834	0.931064
62	342923	0.14569	0.996705	0.2632	0.94472	0.02275	0.88039	1.12759	0.98562	0.35975	0.976895	0.692583	0.839998	0.325847	0.936429	0.0248919	0.980854	2.91635	0.85754
62	343833	0.22905	0.996705	2.46848	0.894618	0.46947	0.49471	1.61374	0.977668	0.01363	0.98801	1.78409	0.651322	3.28967	0.852941	0.753407	0.830235	2.71036	0.85754
62	343842	0.02679	0.996705	1.39812	0.9053	0.06457	0.7999	0.10668	0.98562	0.74394	0.976895	0.00537333	0.99541	0.640576	0.897117	0.206539	0.9249	0.0212434	0.972351
62	343845	0.22905	0.996705	2.46848	0.894618	0.46947	0.49471	1.61374	0.977668	0.01363	0.98801	1.78409	0.651322	3.28967	0.852941	0.753407	0.830235	2.71036	0.85754
62	343912	0.14477	0.996705	0.53271	0.921021	0.70044	0.4045	0.97988	0.98562	0.48238	0.976895	1.87411	0.640239	1.79575	0.852941	0.351525	0.893185	2.38753	0.85754
62	343940	0.83049	0.996705	1.39812	0.9053	0.11506	0.73512	0.74844	0.98562	0.04318	0.982119	0.128851	0.946304	1.7801	0.852941	0.409063	0.883891	0.000998382	0.993814
62	343953	0.14477	0.996705	0.53271	0.921021	0.70044	0.4045	0.97988	0.98562	0.48238	0.976895	1.87411	0.640239	1.79575	0.852941	0.351525	0.893185	2.38753	0.85754
62	343954	0.05891	0.996705	2.46848	0.894618	1.21327	0.27316	2.74995	0.908875	0.29251	0.976895	2.74035	0.512037	4.80324	0.821417	0.99125	0.828303	2.45229	0.85754
62	343984	0.05891	0.996705	2.46848	0.894618	1.21327	0.27316	2.74995	0.908875	0.29251	0.976895	2.74035	0.512037	4.80324	0.821417	0.99125	0.828303	2.45229	0.85754
62	344027	0.14477	0.996705	0.53271	0.921021	0.70044	0.4045	0.97988	0.98562	0.48238	0.976895	1.87411	0.640239	1.79575	0.852941	0.351525	0.893185	2.38753	0.85754
62	344054	0.29079	0.996705	3.00774	0.894618	2.09134	0.15106	1.44428	0.977668	2.33875	0.976895	4.36969	0.418285	1.17369	0.852977	0.0680428	0.962938	0.642801	0.862864
62	344335	0.48109	0.996705	2.73487	0.894618	0.00741	0.93155	0.18361	0.98562	0.2114	0.976895	0.0944462	0.955849	3.48959	0.852941	1.51012	0.828303	3.95651	0.85754
62	344381	0.67868	0.996705	2.77959	0.894618	0.10125	0.75096	0.02534	0.99208	0.14522	0.976895	0.280053	0.915275	0.914711	0.872621	0.0489866	0.968702	1.36581	0.85754
62	344392	1.08561	0.996705	1.22675	0.9053	1.64539	0.20236	2.16433	0.940492	0.59956	0.976895	0.501693	0.870008	1.82591	0.852941	0.115154	0.947655	0.157354	0.926563
62	344482	1.08561	0.996705	1.22675	0.9053	1.64539	0.20236	2.16433	0.940492	0.59956	0.976895	0.501693	0.870008	1.82591	0.852941	0.115154	0.947655	0.157354	0.926563
62	344559	1.08561	0.996705	1.22675	0.9053	1.64539	0.20236	2.16433	0.940492	0.59956	0.976895	0.501693	0.870008	1.82591	0.852941	0.115154	0.947655	0.157354	0.926563
62	344680	0.05244	0.996705	3.18818	0.894618	0.43903	0.50902	0.33321	0.98562	0.33177	0.976895	0.208157	0.927382	1.24646	0.852941	1.21922	0.828303	5.56954	0.85754
62	344737	1.08561	0.996705	1.22675	0.9053	1.64539	0.20236	2.16433	0.940492	0.59956	0.976895	0.501693	0.870008	1.82591	0.852941	0.115154	0.947655	0.157354	0.926563
62	344753	1.08061	0.996705	1.3448	0.9053	1.67524	0.19837	2.22591	0.937444	0.60422	0.976895	0.496104	0.871406	1.81925	0.852941	0.12103	0.945802	0.158856	0.925973
62	344816	0.32154	0.996705	2.9606	0.894618	3.25812	0.07391	2.81255	0.908875	2.33875	0.976895	4.36969	0.418285	1.14745	0.852977	0.00581474	0.993879	0.642801	0.862864
62	344834	0.16942	0.996705	0.41678	0.927177	0.43432	0.5113	1.07972	0.98562	0.2276	0.976895	0.0072543	0.993238	0.813283	0.880233	0.0388047	0.972963	1.47693	0.85754
62	344868	1.14944	0.996705	0.82433	0.91239	0.0315	0.85948	0.27525	0.98562	0.00463	0.992538	1.40919	0.71669	0.152731	0.958066	3.13069	0.803002	0.0451025	0.961521
62	344941	1.20984	0.996705	0.62854	0.917468	0.07349	0.78684	0.17386	0.98562	0.06538	0.980743	4.69304	0.418285	0.161538	0.95687	1.86283	0.828303	0.00918188	0.982859
62	345052	0.89876	0.996705	0.10813	0.979262	1.56983	0.21296	3.14662	0.908875	0.52124	0.976895	0.608745	0.853788	0.902687	0.873546	0.0148883	0.985448	0.738109	0.862864
62	345058	0.89876	0.996705	0.10813	0.979262	1.56983	0.21296	3.14662	0.908875	0.52124	0.976895	0.608745	0.853788	0.902687	0.873546	0.0148883	0.985448	0.738109	0.862864
62	345089	0.89876	0.996705	0.10813	0.979262	1.56983	0.21296	3.14662	0.908875	0.52124	0.976895	0.608745	0.853788	0.902687	0.873546	0.0148883	0.985448	0.738109	0.862864
62	345093	0.29079	0.996705	3.00774	0.894618	2.09134	0.15106	1.44428	0.977668	2.33875	0.976895	4.36969	0.418285	1.17369	0.852977	0.0680428	0.962938	0.642801	0.862864
62	345183	0.17492	0.996705	2.77666	0.894618	0.48629	0.4871	0.62803	0.98562	0.07023	0.980743	0.912775	0.803358	2.28113	0.852941	0.0261332	0.97992	2.29577	0.85754
62	345202	9.029e-06	0.999639	3.1166	0.894618	0.2745	0.60141	0.7459	0.98562	0.02085	0.985422	0.015872	0.987122	2.88526	0.852941	0.913793	0.828303	1.89067	0.85754
62	345251	0.00958	0.996705	3.04365	0.894618	0.21078	0.6471	0.63085	0.98562	0.01572	0.986862	0.00124663	0.999206	2.86726	0.852941	0.861025	0.828303	1.37572	0.85754
62	345274	0.00032598	0.998631	3.51699	0.894618	0.27821	0.59899	0.72375	0.98562	0.06733	0.980743	0.00489169	0.996054	3.2729	0.852941	0.958966	0.828303	1.73932	0.85754
62	345282	0.03157	0.996705	3.85765	0.894618	0.41223	0.52223	0.97835	0.98562	0.30579	0.976895	0.0123972	0.989322	4.01284	0.852941	1.15445	0.828303	1.95837	0.85754
62	345353	0.0879	0.996705	4.2573	0.894618	0.33446	0.56427	0.77154	0.98562	0.20237	0.976895	0.000750754	0.999206	3.73412	0.852941	1.11135	0.828303	2.47613	0.85754
62	345393	0.067	0.996705	1.9757	0.894618	0.3181	0.57402	0.98563	0.98562	0.00025662	0.998192	0.118494	0.949551	2.85769	0.852941	0.233858	0.91802	1.14654	0.85754
62	345453	0.00402	0.996705	5.23002	0.894618	0.09782	0.75507	0.34407	0.98562	0.03028	0.98351	0.00806378	0.992282	2.47745	0.852941	0.621318	0.850532	1.89879	0.85754
62	345460	0.00402	0.996705	5.23002	0.894618	0.09782	0.75507	0.34407	0.98562	0.03028	0.98351	0.00806378	0.992282	2.47745	0.852941	0.621318	0.850532	1.89879	0.85754
62	345519	9.0658e-06	0.999639	3.12498	0.894618	0.01312	0.90902	0.29832	0.98562	0.003	0.993386	0.00293068	0.996848	2.35551	0.852941	0.41614	0.882049	0.692214	0.862864
62	345537	0.69066	0.996705	0.06725	0.979262	1.01574	0.31581	0.20213	0.98562	0.08144	0.980743	4.69304	0.418285	0.0493116	0.980466	1.08577	0.828303	0.39011	0.88608
62	345550	0.00118	0.997933	3.58068	0.894618	0.02511	0.8744	0.33841	0.98562	0.00022533	0.998192	0.00692246	0.993671	2.60789	0.852941	0.472675	0.872102	0.905304	0.862864
62	345756	0.01344	0.996705	4.72675	0.894618	0.08053	0.77714	0.32933	0.98562	0.037	0.983474	0.0454135	0.973929	2.3175	0.852941	0.54848	0.861838	1.12196	0.85754
62	345789	0.07441	0.996705	3.94084	0.894618	0.20178	0.65421	0.74801	0.98562	0.00497	0.992273	0.118703	0.949455	3.30277	0.852941	0.616036	0.851375	1.51951	0.85754
62	345795	0.07441	0.996705	3.94084	0.894618	0.20178	0.65421	0.74801	0.98562	0.00497	0.992273	0.118703	0.949455	3.30277	0.852941	0.616036	0.851375	1.51951	0.85754
62	345798	7.6971e-05	0.999146	4.31758	0.894618	0.18198	0.67054	0.53986	0.98562	0.05311	0.980743	0.0661053	0.966141	3.14824	0.852941	0.642313	0.846562	1.68318	0.85754
62	345812	1.10332	0.996705	5.8562	0.894618	0.22779	0.63414	0.82425	0.98562	0.76271	0.976895	0.252753	0.919533	1.48895	0.852941	0.818729	0.828303	6.51271	0.85754
62	345823	0.01273	0.996705	4.24609	0.894618	0.1302	0.71893	0.34374	0.98562	0.00046536	0.997805	0.086134	0.958832	2.77069	0.852941	0.588722	0.855306	1.16924	0.85754
62	346009	2.21904	0.996705	0.24735	0.947828	1.99115	0.16112	7.96605	0.705226	1.86933	0.976895	1.43917	0.710227	0.502893	0.913793	0.0465761	0.969641	4.19249	0.85754
62	346112	0.35785	0.996705	4.78275	0.894618	0.30884	0.57955	0.66751	0.98562	1.5753	0.976895	0.151668	0.940507	1.63262	0.852941	0.708819	0.836726	4.92302	0.85754
62	346216	0.00524	0.996705	0.00994	0.979262	0.51496	0.47456	0.05915	0.98562	0.12895	0.976895	3.70058	0.418285	1.23756	0.852941	0.779027	0.828303	1.07664	0.85754
62	346235	0.57617	0.996705	0.1389	0.968826	0.23384	0.62968	0.02974	0.989915	1.90073	0.976895	0.0112856	0.990153	0.0043897	0.996101	0.18375	0.931057	0.0220715	0.971726
62	346527	1.8871	0.996705	0.04656	0.979262	0.00101	0.97469	0.13121	0.98562	0.17402	0.976895	0.0216115	0.984948	0.347576	0.93334	0.25122	0.913844	1.04532	0.85754
62	346647	1.56733	0.996705	0.60083	0.91836	0.19209	0.66207	0.6139	0.98562	0.95853	0.976895	0.183141	0.930263	0.361338	0.931299	0.0467343	0.969641	1.23629	0.85754
62	346769	0.29079	0.996705	3.00774	0.894618	2.09134	0.15106	1.44428	0.977668	2.33875	0.976895	4.36969	0.418285	1.17369	0.852977	0.0680428	0.962938	0.642801	0.862864
62	346803	8.0157e-08	0.999925	2.58586	0.894618	0.06111	0.80523	0.19378	0.98562	0.19922	0.976895	0.0267511	0.9819	2.62252	0.852941	0.829913	0.828303	3.29549	0.85754
62	346903	1.56448	0.996705	2.50053	0.894618	0.23677	0.62754	0.00052527	0.997624	0.51194	0.976895	0.187262	0.929365	3.01844	0.852941	2.20478	0.818346	0.141259	0.931064
62	346946	1.56733	0.996705	0.60083	0.91836	0.19209	0.66207	0.6139	0.98562	0.95853	0.976895	0.183141	0.930263	0.361338	0.931299	0.0467343	0.969641	1.23629	0.85754
62	346961	1.56733	0.996705	0.60083	0.91836	0.19209	0.66207	0.6139	0.98562	0.95853	0.976895	0.183141	0.930263	0.361338	0.931299	0.0467343	0.969641	1.23629	0.85754
62	346973	1.56733	0.996705	0.60083	0.91836	0.19209	0.66207	0.6139	0.98562	0.95853	0.976895	0.183141	0.930263	0.361338	0.931299	0.0467343	0.969641	1.23629	0.85754
62	346976	1.56733	0.996705	0.60083	0.91836	0.19209	0.66207	0.6139	0.98562	0.95853	0.976895	0.183141	0.930263	0.361338	0.931299	0.0467343	0.969641	1.23629	0.85754
62	347045	4.85419	0.996705	1.22257	0.9053	0.48667	0.48693	1.58191	0.977668	2.80305	0.976895	0.53418	0.865257	2.49276	0.852941	0.768041	0.828635	1.78534	0.85754
62	347046	4.85419	0.996705	1.22257	0.9053	0.48667	0.48693	1.58191	0.977668	2.80305	0.976895	0.53418	0.865257	2.49276	0.852941	0.768041	0.828635	1.78534	0.85754
62	347069	0.29079	0.996705	3.00774	0.894618	2.09134	0.15106	1.44428	0.977668	2.33875	0.976895	4.36969	0.418285	1.17369	0.852977	0.0680428	0.962938	0.642801	0.862864
62	347086	4.85419	0.996705	1.22257	0.9053	0.48667	0.48693	1.58191	0.977668	2.80305	0.976895	0.53418	0.865257	2.49276	0.852941	0.768041	0.828635	1.78534	0.85754
62	347192	0.00524	0.996705	0.00994	0.979262	0.51496	0.47456	0.05915	0.98562	0.12895	0.976895	3.70058	0.418285	1.23756	0.852941	0.779027	0.828303	1.07664	0.85754
62	347340	0.00749	0.996705	6.30509	0.894618	0.03161	0.85923	0.05749	0.98562	0.00225	0.994104	0.188652	0.928957	3.07602	0.852941	0.740169	0.832109	3.23748	0.85754
62	347982	0.36117	0.996705	0.78854	0.914953	0.00187	0.96562	0.67045	0.98562	0.5646	0.976895	0.293332	0.910885	0.0822568	0.974283	1.2061	0.828303	1.44195	0.85754
62	348040	0.05256	0.996705	1.78948	0.897882	0.0485	0.82611	1.75919	0.97358	0.21704	0.976895	0.478631	0.874235	1.86849	0.852941	0.381896	0.888988	0.154295	0.927521
62	348385	1.93272	0.996705	2.97804	0.894618	0.01638	0.89841	0.02783	0.990733	0.37455	0.976895	0.282539	0.914489	1.13727	0.852977	0.698561	0.838059	1.41867	0.85754
62	348432	0.00721	0.996705	0.14164	0.96791	0.2025	0.65362	0.22206	0.98562	0.27791	0.976895	0.0207499	0.98508	5.99418e-05	0.999037	0.108898	0.95042	0.555746	0.864186
62	348534	0.0621	0.996705	0.20057	0.954037	0.09362	0.76022	0.07198	0.98562	0.21942	0.976895	0.251496	0.919577	0.419528	0.923075	0.0460895	0.969927	1.37609	0.85754
62	348634	0.17632	0.996705	1.10683	0.905742	1.79117	0.18362	0.2776	0.98562	0.16278	0.976895	2.85474	0.495566	4.81945	0.821417	0.170793	0.933718	4.87818	0.85754
62	348713	0.17632	0.996705	1.10683	0.905742	1.79117	0.18362	0.2776	0.98562	0.16278	0.976895	2.85474	0.495566	4.81945	0.821417	0.170793	0.933718	4.87818	0.85754
62	348835	0.00868	0.996705	0.00037941	0.996749	0.24712	0.62013	0.4036	0.98562	0.00414	0.992538	0.64486	0.846035	1.40727	0.852941	1.43179	0.828303	0.0577584	0.955967
62	348891	0.01045	0.996705	3.67211	0.894618	0.54015	0.46398	1.29333	0.981618	1.00518	0.976895	0.988647	0.790308	3.46523	0.852941	0.244591	0.914784	0.0353247	0.965763
62	348997	0.05244	0.996705	1.44985	0.904938	0.07054	0.79106	0.33481	0.98562	0.03413	0.983487	0.110269	0.951497	0.703496	0.891112	0.0581481	0.96682	1.42004	0.85754
62	349005	0.29079	0.996705	3.00774	0.894618	2.09134	0.15106	1.44428	0.977668	2.33875	0.976895	4.36969	0.418285	1.17369	0.852977	0.0680428	0.962938	0.642801	0.862864
62	349174	0.29414	0.996705	0.15284	0.965506	0.30313	0.58308	1.3451e-06	0.999902	0.40367	0.976895	0.0559128	0.969713	0.213496	0.951313	0.658932	0.844003	1.89425	0.85754
62	349487	0.1539	0.996705	0.31091	0.939841	2.74626	0.10041	0.03074	0.989745	0.31386	0.976895	1.16511	0.758013	1.70009	0.852941	0.630211	0.848823	2.60914	0.85754
62	349495	0.25588	0.996705	0.00024479	0.997257	0.39656	0.53021	0.40736	0.98562	0.04106	0.982461	0.00250742	0.997396	3.89985	0.852941	1.48189	0.828303	0.646349	0.862864
62	349499	0.1539	0.996705	0.31091	0.939841	2.74626	0.10041	0.03074	0.989745	0.31386	0.976895	1.16511	0.758013	1.70009	0.852941	0.630211	0.848823	2.60914	0.85754
62	349509	0.1539	0.996705	0.31091	0.939841	2.74626	0.10041	0.03074	0.989745	0.31386	0.976895	1.16511	0.758013	1.70009	0.852941	0.630211	0.848823	2.60914	0.85754
62	349596	0.1539	0.996705	0.31091	0.939841	2.74626	0.10041	0.03074	0.989745	0.31386	0.976895	1.16511	0.758013	1.70009	0.852941	0.630211	0.848823	2.60914	0.85754
62	349606	0.1539	0.996705	0.31091	0.939841	2.74626	0.10041	0.03074	0.989745	0.31386	0.976895	1.16511	0.758013	1.70009	0.852941	0.630211	0.848823	2.60914	0.85754
62	349768	0.1539	0.996705	0.31091	0.939841	2.74626	0.10041	0.03074	0.989745	0.31386	0.976895	1.16511	0.758013	1.70009	0.852941	0.630211	0.848823	2.60914	0.85754
62	349789	0.12423	0.996705	0.17438	0.960135	0.82402	0.36605	0.379	0.98562	0.001	0.995393	1.22375	0.746596	0.22827	0.950563	0.0310204	0.977009	0.185946	0.919099
62	349881	0.00218	0.997152	0.28399	0.943015	0.1091	0.74182	0.15439	0.98562	0.00312	0.993237	0.0648167	0.966244	0.00540524	0.995915	0.89995	0.828303	1.02066	0.85754
62	349886	0.1539	0.996705	0.31091	0.939841	2.74626	0.10041	0.03074	0.989745	0.31386	0.976895	1.16511	0.758013	1.70009	0.852941	0.630211	0.848823	2.60914	0.85754
62	349994	0.16027	0.996705	0.41753	0.927177	0.29112	0.59063	0.01106	0.994285	0.32547	0.976895	0.0247216	0.982949	0.20723	0.952031	0.635542	0.847938	1.85882	0.85754
62	350015	0.48374	0.996705	0.03158	0.979262	0.15687	0.69284	0.0011	0.996621	0.45114	0.976895	0.296777	0.910885	0.212289	0.95144	0.0116239	0.987665	0.389436	0.88608
62	350025	0.04702	0.996705	0.30805	0.940307	1.90323	0.17059	0.00020269	0.998452	0.03326	0.983487	0.965401	0.794588	1.84426	0.852941	0.725067	0.834322	1.65885	0.85754
62	350167	0.04702	0.996705	0.30805	0.940307	1.90323	0.17059	0.00020269	0.998452	0.03326	0.983487	0.965401	0.794588	1.84426	0.852941	0.725067	0.834322	1.65885	0.85754
62	350172	0.04702	0.996705	0.30805	0.940307	1.90323	0.17059	0.00020269	0.998452	0.03326	0.983487	0.965401	0.794588	1.84426	0.852941	0.725067	0.834322	1.65885	0.85754
62	350178	0.04702	0.996705	0.30805	0.940307	1.90323	0.17059	0.00020269	0.998452	0.03326	0.983487	0.965401	0.794588	1.84426	0.852941	0.725067	0.834322	1.65885	0.85754
62	350184	0.61158	0.996705	0.28603	0.943015	0.33823	0.56208	0.00041722	0.997831	0.0581	0.980743	0.110103	0.951497	0.271388	0.944804	0.627329	0.849606	1.00418	0.85754
62	350292	0.04702	0.996705	0.30805	0.940307	1.90323	0.17059	0.00020269	0.998452	0.03326	0.983487	0.965401	0.794588	1.84426	0.852941	0.725067	0.834322	1.65885	0.85754
62	350304	0.04702	0.996705	0.30805	0.940307	1.90323	0.17059	0.00020269	0.998452	0.03326	0.983487	0.965401	0.794588	1.84426	0.852941	0.725067	0.834322	1.65885	0.85754
62	350502	0.06173	0.996705	0.17122	0.960154	1.85879	0.17574	8.5307e-05	0.998749	0.03427	0.983487	0.771424	0.829138	1.76458	0.852941	0.695411	0.838692	1.65018	0.85754
62	350524	0.00994	0.996705	1.39474	0.9053	0.07543	0.78412	0.18291	0.98562	0.02639	0.98454	0.00545357	0.995286	0.864523	0.876226	0.0281513	0.979147	1.38285	0.85754
62	350627	0.26928	0.996705	0.1703	0.960485	2.80419	0.09694	0.69099	0.98562	0.35311	0.976895	4.47596	0.418285	5.36651	0.76578	0.0480077	0.969233	5.18572	0.85754
62	350676	0.0334	0.996705	4.39355	0.894618	0.00027762	0.98674	0.10318	0.98562	0.00804	0.990575	0.832718	0.818549	3.77448	0.852941	1.40325	0.828303	0.680703	0.862864
62	350679	0.04702	0.996705	0.30805	0.940307	1.90323	0.17059	0.00020269	0.998452	0.03326	0.983487	0.965401	0.794588	1.84426	0.852941	0.725067	0.834322	1.65885	0.85754
62	350920	0.12015	0.996705	0.83762	0.91239	1.80293	0.18249	0.26882	0.98562	0.11939	0.976895	2.40223	0.558693	3.82914	0.852941	0.0993969	0.954103	3.01728	0.85754
62	351069	0.29079	0.996705	3.00774	0.894618	2.09134	0.15106	1.44428	0.977668	2.33875	0.976895	4.36969	0.418285	1.17369	0.852977	0.0680428	0.962938	0.642801	0.862864
62	351258	0.00546	0.996705	0.86781	0.911403	0.15167	0.69772	0.32777	0.98562	0.01146	0.989205	0.0385743	0.977216	1.47366	0.852941	0.568192	0.857477	1.23609	0.85754
62	351533	0.85383	0.996705	0.96672	0.909816	0.50062	0.48076	0.00483	0.994494	0.04987	0.981322	0.15129	0.940717	1.19054	0.852977	0.321136	0.89862	0.700706	0.862864
62	351627	0.02937	0.996705	2.75134	0.894618	2.98105	0.08713	0.55486	0.98562	0.51728	0.976895	3.72191	0.418285	3.64893	0.852941	0.929345	0.828303	6.72074	0.85754
62	351736	0.66148	0.996705	0.31018	0.940052	0.06771	0.7952	0.06123	0.98562	0.02722	0.984142	0.390237	0.891898	0.011251	0.992459	0.0461961	0.969827	0.78792	0.862864
62	351841	0.13903	0.996705	4.12159	0.894618	0.18072	0.67161	0.00289	0.995326	0.0049	0.992273	0.0162396	0.986802	1.85044	0.852941	0.0909242	0.957753	1.7147e-05	0.999101
62	351847	0.00449	0.996705	0.96905	0.909816	0.9753	0.32559	0.16692	0.98562	0.32174	0.976895	0.219816	0.92517	2.4608	0.852941	0.533757	0.864501	0.684473	0.862864
62	351868	0.00336	0.996705	0.31169	0.939782	4.6227e-05	0.99459	0.03232	0.989499	0.02057	0.985531	0.30546	0.909512	0.113557	0.964468	0.135187	0.942791	0.802473	0.862864
62	352066	0.31817	0.996705	0.56346	0.920439	0.63306	0.428	0.21347	0.98562	0.77989	0.976895	0.566343	0.860415	0.871984	0.875649	0.0568972	0.96682	2.46162	0.85754
62	352352	0.29504	0.996705	0.31888	0.938575	0.23765	0.62691	0.00036955	0.997852	0.15569	0.976895	0.0286712	0.981215	0.230971	0.950377	0.219187	0.921867	0.994221	0.85754
62	352514	0.00063668	0.998631	1.26515	0.9053	0.1979	0.65732	0.11901	0.98562	0.11039	0.976895	7.66194e-10	0.999988	0.171488	0.956304	0.180214	0.932338	0.899449	0.862864
62	353086	0.59957	0.996705	0.887	0.910295	0.46051	0.49885	0.00373	0.994804	0.03852	0.982796	0.305966	0.909358	0.23056	0.950518	0.133166	0.943469	1.18076	0.85754
62	353386	0.65161	0.996705	0.41265	0.92742	0.02839	0.86652	1.54131	0.977668	0.22769	0.976895	1.47736	0.70323	0.689809	0.891219	3.58929	0.803002	1.32982	0.85754
62	353788	0.29079	0.996705	3.00774	0.894618	2.09134	0.15106	1.44428	0.977668	2.33875	0.976895	4.36969	0.418285	1.17369	0.852977	0.0680428	0.962938	0.642801	0.862864
62	353800	3.6782e-05	0.999295	1.55672	0.904938	2.05038	0.15508	0.60313	0.98562	0.2594	0.976895	2.9278	0.485191	2.12881	0.852941	0.780127	0.828303	4.35063	0.85754
62	353854	0.13658	0.996705	3.47309	0.894618	0.68885	0.4084	0.40498	0.98562	0.70652	0.976895	0.378667	0.89434	0.37491	0.929226	0.418292	0.881715	0.355931	0.890016
62	354244	3.05868	0.996705	0.52419	0.921381	0.07701	0.78192	0.18632	0.98562	0.25488	0.976895	0.0473986	0.973625	0.00146018	0.996444	0.450501	0.877198	1.33828	0.85754
62	354322	0.93448	0.996705	0.04507	0.979262	0.04932	0.82467	0.01115	0.994243	0.19248	0.976895	0.314426	0.907275	0.0758089	0.975256	0.137038	0.942266	2.0218	0.85754
62	354357	1.10939	0.996705	0.02626	0.979262	0.04932	0.82467	0.0004902	0.997642	0.04138	0.982461	0.314426	0.907275	0.0758089	0.975256	0.110262	0.949826	2.72761	0.85754
62	354594	0.65161	0.996705	0.41265	0.92742	0.02839	0.86652	1.54131	0.977668	0.22769	0.976895	1.47736	0.70323	0.689809	0.891219	3.58929	0.803002	1.32982	0.85754
62	354615	3.65788	0.996705	2.21106	0.894618	0.35264	0.55388	0.18014	0.98562	0.19237	0.976895	0.658647	0.844397	0.645767	0.89625	1.10342	0.828303	2.39098	0.85754
62	354624	3.65788	0.996705	2.21106	0.894618	0.35264	0.55388	0.18014	0.98562	0.19237	0.976895	0.658647	0.844397	0.645767	0.89625	1.10342	0.828303	2.39098	0.85754
62	354636	3.90212	0.996705	2.31759	0.894618	0.28837	0.59238	0.1548	0.98562	0.23239	0.976895	0.69466	0.839998	0.554251	0.909637	0.952868	0.828303	2.63476	0.85754
62	354657	4.50382	0.996705	2.14466	0.894618	0.48774	0.48648	0.28746	0.98562	0.22518	0.976895	1.22396	0.746605	0.646633	0.89625	1.17953	0.828303	3.22477	0.85754
62	354660	3.65788	0.996705	2.21106	0.894618	0.35264	0.55388	0.18014	0.98562	0.19237	0.976895	0.658647	0.844397	0.645767	0.89625	1.10342	0.828303	2.39098	0.85754
62	354663	3.65788	0.996705	2.21106	0.894618	0.35264	0.55388	0.18014	0.98562	0.19237	0.976895	0.658647	0.844397	0.645767	0.89625	1.10342	0.828303	2.39098	0.85754
62	354672	4.50382	0.996705	2.14466	0.894618	0.48774	0.48648	0.28746	0.98562	0.22518	0.976895	1.22396	0.746605	0.646633	0.89625	1.17953	0.828303	3.22477	0.85754
62	354786	2.75241	0.996705	0.28681	0.943015	0.07197	0.78901	0.32388	0.98562	0.85174	0.976895	0.0111365	0.990193	0.0407844	0.981984	1.45129	0.828303	1.96263	0.85754
62	354892	0.13639	0.996705	2.59363	0.894618	1.8316	0.17879	0.88405	0.98562	0.73093	0.976895	0.784438	0.826556	1.06376	0.857801	0.593184	0.854989	0.770748	0.862864
62	354900	0.13639	0.996705	2.59363	0.894618	1.8316	0.17879	0.88405	0.98562	0.73093	0.976895	0.784438	0.826556	1.06376	0.857801	0.593184	0.854989	0.770748	0.862864
62	355006	0.00642	0.996705	6.23768	0.894618	4.92962	0.02853	1.80967	0.97358	1.51211	0.976895	1.50099	0.698674	1.94656	0.852941	0.0767133	0.960954	0.226699	0.910362
62	355050	0.00642	0.996705	6.23768	0.894618	4.92962	0.02853	1.80967	0.97358	1.51211	0.976895	1.50099	0.698674	1.94656	0.852941	0.0767133	0.960954	0.226699	0.910362
62	355051	0.00642	0.996705	6.23768	0.894618	4.92962	0.02853	1.80967	0.97358	1.51211	0.976895	1.50099	0.698674	1.94656	0.852941	0.0767133	0.960954	0.226699	0.910362
62	355076	8.77544	0.703088	0.0024	0.990423	0.10917	0.74175	1.74083	0.97358	2.14684	0.976895	0.795291	0.824573	0.111067	0.964631	0.706182	0.836726	1.11197	0.85754
62	355086	2.18836	0.996705	0.06116	0.979262	1.33473	0.25054	2.51287	0.915708	2.86727	0.976895	1.54148	0.691847	0.521248	0.912149	0.194978	0.927827	1.17443	0.85754
62	355158	0.02607	0.996705	2.20601	0.894618	1.31524	0.25401	0.03831	0.987337	4.31407	0.976895	0.138354	0.943611	3.14599	0.852941	0.241523	0.915576	0.769844	0.862864
62	355159	0.02607	0.996705	2.20601	0.894618	1.31524	0.25401	0.03831	0.987337	4.31407	0.976895	0.138354	0.943611	3.14599	0.852941	0.241523	0.915576	0.769844	0.862864
62	355161	0.02607	0.996705	2.20601	0.894618	1.31524	0.25401	0.03831	0.987337	4.31407	0.976895	0.138354	0.943611	3.14599	0.852941	0.241523	0.915576	0.769844	0.862864
62	355176	0.02607	0.996705	2.20601	0.894618	1.31524	0.25401	0.03831	0.987337	4.31407	0.976895	0.138354	0.943611	3.14599	0.852941	0.241523	0.915576	0.769844	0.862864
62	355192	0.02607	0.996705	2.20601	0.894618	1.31524	0.25401	0.03831	0.987337	4.31407	0.976895	0.138354	0.943611	3.14599	0.852941	0.241523	0.915576	0.769844	0.862864
62	355196	0.02607	0.996705	2.20601	0.894618	1.31524	0.25401	0.03831	0.987337	4.31407	0.976895	0.138354	0.943611	3.14599	0.852941	0.241523	0.915576	0.769844	0.862864
62	355270	1.72617	0.996705	0.24458	0.948457	0.01344	0.90794	0.04007	0.986632	0.48366	0.976895	0.332519	0.903163	0.1932	0.953987	0.000455908	0.997525	0.240171	0.907306
62	355282	0.02648	0.996705	1.5238	0.904938	5.8502	0.01726	3.66357	0.908875	4.7964	0.976895	2.77245	0.507384	0.571915	0.90536	0.316617	0.899688	0.0849013	0.943681
62	355322	0.88556	0.996705	1.93133	0.896041	0.0744	0.78556	0.01762	0.993795	0.01281	0.988237	0.0508381	0.972093	0.125158	0.962882	0.598165	0.854918	1.08355	0.85754
62	355333	0.73952	0.996705	1.29559	0.9053	0.0744	0.78556	0.00010408	0.998607	0.1128	0.976895	0.0508381	0.972093	0.125158	0.962882	0.642941	0.84628	0.662772	0.862864
62	355472	1.81359	0.996705	0.15092	0.966192	0.00382	0.95086	0.12738	0.98562	0.11917	0.976895	0.647961	0.845077	1.08814	0.855696	2.89596	0.803002	3.79885	0.85754
62	355506	1.64491	0.996705	0.08625	0.979262	7.1176e-05	0.99328	0.03476	0.989375	0.8195	0.976895	0.202734	0.928063	1.67185	0.852941	3.85438	0.803002	2.7393	0.85754
62	355515	1.42504	0.996705	0.33868	0.935223	7.1176e-05	0.99328	0.03476	0.989375	0.31656	0.976895	0.202734	0.928063	1.67185	0.852941	3.85438	0.803002	3.24688	0.85754
62	355557	0.02079	0.996705	0.0067	0.98343	0.23195	0.63106	0.39081	0.98562	0.27732	0.976895	0.704572	0.839998	1.56656	0.852941	0.00822144	0.991313	0.531458	0.867707
62	355567	0.95211	0.996705	0.1182	0.976637	7.67676	0.00661	4.09022	0.881309	4.38869	0.976895	10.6425	0.418285	1.08078	0.856475	0.392229	0.886841	0.00802554	0.9839
62	355596	6.6161e-05	0.999146	0.15267	0.965506	0.07179	0.78927	0.48486	0.98562	0.13283	0.976895	0.551776	0.862183	2.74131	0.852941	0.0149327	0.985397	0.094668	0.941797
62	355625	0.79631	0.996705	0.22416	0.950422	0.00015461	0.9901	0.0679	0.98562	0.49507	0.976895	0.713512	0.839998	1.97018	0.852941	0.417812	0.881715	0.0499345	0.95947
62	355656	0.12552	0.996705	0.00117	0.993846	2.58498	0.11083	2.32444	0.929431	1.34095	0.976895	2.24444	0.581659	3.86783	0.852941	3.2044	0.803002	1.00507	0.85754
62	355818	0.03762	0.996705	0.71689	0.916375	0.35336	0.55347	0.78501	0.98562	0.7789	0.976895	3.2424	0.46618	1.56648	0.852941	1.5523	0.828303	1.73005e-05	0.999101
62	355840	0.63347	0.996705	1.21532	0.9053	0.72385	0.39682	1.29204	0.981618	0.05857	0.980743	1.33158	0.730361	6.50785	0.641961	5.11249	0.803002	0.113239	0.936865
62	356022	0.02648	0.996705	1.5238	0.904938	5.8502	0.01726	3.66357	0.908875	4.7964	0.976895	2.77245	0.507384	0.571915	0.90536	0.316617	0.899688	0.0849013	0.943681
62	356556	7.20626	0.848879	0.17607	0.959553	1.1085	0.29478	0.9126	0.98562	0.74444	0.976895	1.21282	0.748716	0.479884	0.914837	0.738681	0.83221	0.014553	0.978265
62	356845	1.85513	0.996705	0.62277	0.918258	3.8754	0.05158	0.61457	0.98562	0.46192	0.976895	0.832984	0.818474	3.13443	0.852941	0.0259847	0.979955	0.400966	0.884201
62	356891	0.78806	0.996705	0.08297	0.979262	0.07449	0.78544	0.46904	0.98562	1.21206	0.976895	0.457545	0.877618	3.63345	0.852941	2.07278	0.823625	0.124094	0.933509
62	356896	0.03969	0.996705	0.03507	0.979262	0.39811	0.52941	0.17151	0.98562	0.05103	0.980838	0.301958	0.910358	1.25757	0.852941	1.51362	0.828303	0.916752	0.86242
62	357110	1.56163	0.996705	0.79981	0.914373	2.85372	0.09407	0.21649	0.98562	0.3	0.976895	0.329228	0.903646	2.83127	0.852941	0.208211	0.924492	0.705094	0.862864
62	357207	3.07468	0.996705	2.44023	0.894618	3.34531	0.07018	0.40664	0.98562	1.06627	0.976895	0.976652	0.792355	0.271324	0.944804	0.349389	0.893431	0.847445	0.862864
62	357260	0.16209	0.996705	0.11541	0.977807	1.60737	0.20761	0.5639	0.98562	0.87609	0.976895	0.609769	0.853437	1.22126	0.852941	2.41084	0.811004	2.08773	0.85754
62	357598	1.64643	0.996705	1.16082	0.9053	3.19208	0.07683	3.26297	0.908875	1.00535	0.976895	3.82577	0.418285	0.270389	0.94492	0.0280862	0.97915	0.0926277	0.94253
62	357607	0.47267	0.996705	0.00155	0.992764	0.63905	0.42583	0.37279	0.98562	0.27386	0.976895	0.0320252	0.980523	1.17574	0.852977	0.372397	0.890925	0.0274911	0.9697
62	357662	0.23056	0.996705	0.3876	0.930846	0.97433	0.32583	0.53636	0.98562	0.56731	0.976895	0.375732	0.894835	1.29356	0.852941	1.70049	0.828303	1.92458	0.85754
62	357671	0.07814	0.996705	0.24777	0.947689	0.10018	0.75223	0.15474	0.98562	0.0001955	0.998192	0.130049	0.946033	1.38578	0.852941	0.920169	0.828303	0.772528	0.862864
62	357714	0.23056	0.996705	0.3876	0.930846	0.97433	0.32583	0.53636	0.98562	0.56731	0.976895	0.375732	0.894835	1.29356	0.852941	1.70049	0.828303	1.92458	0.85754
62	358030	4.68506	0.996705	0.00307	0.989234	0.24196	0.6238	0.50303	0.98562	3.78911	0.976895	0.0485991	0.973083	0.00109802	0.997107	1.55486	0.828303	0.313434	0.89591
62	358055	0.70182	0.996705	0.66754	0.917158	0.35353	0.55339	0.01373	0.994165	0.0127	0.988237	0.0215908	0.984949	6.28839	0.671345	0.026844	0.979609	0.00402324	0.987769
62	358231	0.64412	0.996705	0.19818	0.954172	1.26302	0.2636	0.44139	0.98562	0.34007	0.976895	0.100095	0.954198	6.92378	0.591163	0.0265628	0.97971	1.10942e-05	0.99928
62	358291	1.97748	0.996705	0.4317	0.927177	0.00023793	0.98772	0.12027	0.98562	0.87633	0.976895	0.230327	0.923035	3.58708	0.852941	1.18034	0.828303	0.373711	0.887803
62	358325	7.25281	0.841654	0.13072	0.971681	1.51571	0.22097	1.34126	0.980279	3.47133	0.976895	0.768217	0.829838	0.208359	0.952031	1.56286	0.828303	0.645493	0.862864
62	358327	7.25281	0.841654	0.13072	0.971681	1.51571	0.22097	1.34126	0.980279	3.47133	0.976895	0.768217	0.829838	0.208359	0.952031	1.56286	0.828303	0.645493	0.862864
62	358376	7.25281	0.841654	0.13072	0.971681	1.51571	0.22097	1.34126	0.980279	3.47133	0.976895	0.768217	0.829838	0.208359	0.952031	1.56286	0.828303	0.645493	0.862864
62	358385	7.25281	0.841654	0.13072	0.971681	1.51571	0.22097	1.34126	0.980279	3.47133	0.976895	0.768217	0.829838	0.208359	0.952031	1.56286	0.828303	0.645493	0.862864
62	358429	7.25281	0.841654	0.13072	0.971681	1.51571	0.22097	1.34126	0.980279	3.47133	0.976895	0.768217	0.829838	0.208359	0.952031	1.56286	0.828303	0.645493	0.862864
62	358488	7.25281	0.841654	0.13072	0.971681	1.51571	0.22097	1.34126	0.980279	3.47133	0.976895	0.768217	0.829838	0.208359	0.952031	1.56286	0.828303	0.645493	0.862864
62	358703	1.97748	0.996705	0.4317	0.927177	0.00023793	0.98772	0.12027	0.98562	0.87633	0.976895	0.230327	0.923035	3.58708	0.852941	1.18034	0.828303	0.373711	0.887803
62	358748	7.25281	0.841654	0.13072	0.971681	1.51571	0.22097	1.34126	0.980279	3.47133	0.976895	0.768217	0.829838	0.208359	0.952031	1.56286	0.828303	0.645493	0.862864
62	358855	0.64412	0.996705	0.19818	0.954172	1.26302	0.2636	0.44139	0.98562	0.34007	0.976895	0.100095	0.954198	6.92378	0.591163	0.0265628	0.97971	1.10942e-05	0.99928
62	358925	0.64412	0.996705	0.19818	0.954172	1.26302	0.2636	0.44139	0.98562	0.34007	0.976895	0.100095	0.954198	6.92378	0.591163	0.0265628	0.97971	1.10942e-05	0.99928
62	359113	1.8804	0.996705	0.00842	0.981349	2.53024	0.11463	0.9656	0.98562	0.07244	0.980743	0.707483	0.839998	8.36298	0.429416	4.18884	0.803002	1.24354	0.85754
62	359679	0.00524	0.996705	0.00994	0.979262	0.51496	0.47456	0.05915	0.98562	0.12895	0.976895	3.70058	0.418285	1.23756	0.852941	0.779027	0.828303	1.07664	0.85754
62	359694	0.0137	0.996705	2.66615	0.894618	1.41269	0.23724	0.16512	0.98562	2.67342	0.976895	0.0378095	0.977464	0.929269	0.872621	0.74084	0.831993	0.0058306	0.985528
62	359911	0.00524	0.996705	0.00994	0.979262	0.51496	0.47456	0.05915	0.98562	0.12895	0.976895	3.70058	0.418285	1.23756	0.852941	0.779027	0.828303	1.07664	0.85754
62	359987	5.20969	0.996705	2.002e-05	0.998927	2.47046	0.11901	2.97276	0.908875	1.4563	0.976895	1.23733	0.744947	2.05927	0.852941	0.0600789	0.966686	0.00771579	0.983927
62	360051	0.10654	0.996705	0.07577	0.979262	0.28969	0.59154	0.22273	0.98562	0.00853	0.99028	0.692344	0.839998	1.01381	0.863094	0.0470526	0.96951	1.07118	0.85754
62	360123	1.96026	0.996705	0.37697	0.932617	1.06329	0.30479	0.50806	0.98562	0.05519	0.980743	1.45199	0.707467	0.12824	0.96232	0.0856844	0.958554	0.318577	0.895399
62	360156	0.0736	0.996705	0.00107	0.993846	0.04715	0.8285	0.00126	0.996621	0.39507	0.976895	0.521294	0.866766	0.460117	0.918664	0.00167294	0.995544	0.0262251	0.9697
62	360492	0.64222	0.996705	0.31273	0.939575	0.00698	0.93355	0.00357	0.994833	0.00322	0.993083	0.0628935	0.966716	0.00138499	0.996596	0.0411178	0.971821	1.88605	0.85754
62	360518	0.29079	0.996705	3.00774	0.894618	2.09134	0.15106	1.44428	0.977668	2.33875	0.976895	4.36969	0.418285	1.17369	0.852977	0.0680428	0.962938	0.642801	0.862864
62	360844	0.02567	0.996705	1.34144	0.9053	1.53472	0.21812	0.13155	0.98562	0.02249	0.985028	0.0239086	0.983331	0.0205691	0.989393	0.0371916	0.973442	0.0172318	0.975716
62	361782	0.17035	0.996705	0.16554	0.961808	7.90964	0.00585	5.23142	0.810837	5.50496	0.967378	3.49345	0.432396	0.0110366	0.992459	0.47214	0.872204	0.0135259	0.978863
62	361824	0.17035	0.996705	0.16554	0.961808	7.90964	0.00585	5.23142	0.810837	5.50496	0.967378	3.49345	0.432396	0.0110366	0.992459	0.47214	0.872204	0.0135259	0.978863
62	362307	0.03783	0.996705	1.05738	0.905742	1.04229	0.30959	0.51718	0.98562	0.66215	0.976895	0.0105338	0.990487	5.70202	0.735738	3.61791	0.803002	1.77482	0.85754
62	362533	0.40005	0.996705	0.52682	0.921334	0.0942	0.7595	1.9686	0.961578	0.52664	0.976895	1.62894	0.677897	0.800984	0.881491	0.0990901	0.954198	0.593326	0.862864
62	362558	0.02648	0.996705	1.5238	0.904938	5.8502	0.01726	3.66357	0.908875	4.7964	0.976895	2.77245	0.507384	0.571915	0.90536	0.316617	0.899688	0.0849013	0.943681
62	362587	0.78469	0.996705	0.95181	0.909816	0.28588	0.59398	1.75482	0.97358	0.66463	0.976895	1.56226	0.688218	0.670057	0.892978	0.0953611	0.955702	0.750615	0.862864
62	362654	0.10915	0.996705	0.42549	0.927177	2.48059	0.11821	5.11844	0.814229	4.06264	0.976895	1.93107	0.630924	1.22963	0.852941	0.107714	0.950859	0.151849	0.928228
62	362737	0.16953	0.996705	1.95981	0.894618	3.86975	0.05175	8.19669	0.705226	6.78568	0.886569	1.73207	0.660337	1.04106	0.859511	0.195038	0.927827	0.992074	0.85754
62	362828	0.00524	0.996705	0.00994	0.979262	0.51496	0.47456	0.05915	0.98562	0.12895	0.976895	3.70058	0.418285	1.23756	0.852941	0.779027	0.828303	1.07664	0.85754
62	362853	1.05145	0.996705	0.00087354	0.994555	0.41339	0.52163	2.64691	0.908875	0.73345	0.976895	0.217459	0.92517	0.0872076	0.972868	0.483452	0.869691	0.686296	0.862864
62	362854	1.05145	0.996705	0.00087354	0.994555	0.41339	0.52163	2.64691	0.908875	0.73345	0.976895	0.217459	0.92517	0.0872076	0.972868	0.483452	0.869691	0.686296	0.862864
62	362903	0.14296	0.996705	0.13046	0.97185	0.16851	0.68226	0.51524	0.98562	0.43116	0.976895	0.373141	0.895592	1.92909	0.852941	0.474377	0.871518	0.0157454	0.977398
62	363082	0.68456	0.996705	0.83922	0.91239	0.5096	0.47687	0.21124	0.98562	0.12461	0.976895	0.293839	0.910885	1.44991	0.852941	0.394401	0.886288	0.534991	0.867707
62	363196	2.25023	0.996705	0.21002	0.951091	0.26889	0.60515	0.25199	0.98562	0.91164	0.976895	0.00851528	0.991689	0.455623	0.918664	2.73066	0.803002	0.495453	0.872755
62	363309	3.00446	0.996705	0.0352	0.979262	0.50859	0.4773	0.33188	0.98562	0.58898	0.976895	0.0621958	0.967152	0.453303	0.918752	2.47959	0.808653	0.381354	0.886628
62	363340	3.74408	0.996705	0.08644	0.979262	0.55705	0.4571	0.4196	0.98562	0.49523	0.976895	0.111507	0.951159	0.422628	0.922549	2.47412	0.808653	0.507089	0.871685
62	363434	3.20132	0.996705	0.12777	0.972765	0.26632	0.6069	0.2827	0.98562	0.79149	0.976895	5.99892e-05	0.999605	0.520404	0.912328	2.7366	0.803002	0.317449	0.895399
62	363438	3.20132	0.996705	0.12777	0.972765	0.26632	0.6069	0.2827	0.98562	0.79149	0.976895	5.99892e-05	0.999605	0.520404	0.912328	2.7366	0.803002	0.317449	0.895399
62	363482	2.727	0.996705	0.00528	0.984557	0.03072	0.8612	4.8082e-05	0.999035	0.79853	0.976895	0.453818	0.878448	0.710166	0.891112	3.36781	0.803002	0.221338	0.911116
62	363727	2.7865	0.996705	0.10204	0.979262	0.23415	0.62945	0.40223	0.98562	1.15558	0.976895	0.00724591	0.993251	0.354462	0.93211	1.28872	0.828303	0.0222269	0.971594
62	363883	2.26828	0.996705	0.2398	0.949125	0.02998	0.86287	1.20219	0.98562	0.77545	0.976895	0.00254272	0.99733	0.472573	0.916832	0.619701	0.850659	1.68565	0.85754
62	363921	0.5043	0.996705	0.71392	0.916375	0.13768	0.71134	0.01684	0.993803	1.80711	0.976895	0.985968	0.790482	0.23898	0.94917	0.250781	0.913844	0.197556	0.916065
62	364002	0.00055139	0.998631	0.00074298	0.995317	0.14324	0.70583	0.69695	0.98562	0.49192	0.976895	3.70291	0.418285	0.203574	0.952542	0.220198	0.921838	0.781219	0.862864
62	364021	0.75875	0.996705	1.02073	0.905742	0.00719	0.93258	0.49418	0.98562	0.05713	0.980743	0.146482	0.941838	0.61171	0.899921	0.230733	0.919108	0.864929	0.862864
62	364131	0.26919	0.996705	0.10649	0.979262	0.07023	0.79151	0.74799	0.98562	0.18177	0.976895	0.0459984	0.973825	2.62022e-05	0.999075	0.0961947	0.955476	0.720769	0.862864
62	364166	0.33852	0.996705	0.00493	0.985342	0.07456	0.78533	0.2625	0.98562	2.68677	0.976895	3.50313	0.431687	0.454188	0.918664	0.185146	0.930633	1.53868	0.85754
62	364303	1.28729	0.996705	6.0692e-05	0.998212	0.29541	0.5879	5.1092e-06	0.999769	0.86381	0.976895	2.70975	0.517648	0.112122	0.964576	0.108657	0.950499	2.47383	0.85754
62	364310	0.27201	0.996705	0.46094	0.925597	0.12404	0.72539	0.02639	0.991727	0.49404	0.976895	1.14516	0.760617	0.493619	0.913841	0.429998	0.880559	0.83852	0.862864
62	364337	3.45276	0.996705	0.19374	0.955386	0.576	0.44955	1.13421	0.98562	0.73677	0.976895	4.21916	0.418285	0.00139579	0.996523	0.00529457	0.994532	2.35651	0.85754
62	364338	3.45276	0.996705	0.19374	0.955386	0.576	0.44955	1.13421	0.98562	0.73677	0.976895	4.21916	0.418285	0.00139579	0.996523	0.00529457	0.994532	2.35651	0.85754
62	364346	1.28729	0.996705	6.0692e-05	0.998212	0.29541	0.5879	5.1092e-06	0.999769	0.86381	0.976895	2.70975	0.517648	0.112122	0.964576	0.108657	0.950499	2.47383	0.85754
62	364382	0.03609	0.996705	0.15656	0.964314	0.00062762	0.98006	1.02106	0.98562	0.15896	0.976895	0.00136211	0.999027	0.245491	0.947434	0.122182	0.945418	0.286653	0.900661
62	364399	0.57851	0.996705	0.20345	0.953426	0.07099	0.79041	0.22994	0.98562	2.00599	0.976895	1.92625	0.631871	0.0891485	0.972006	0.0476146	0.969432	1.54624	0.85754
62	364430	0.08269	0.996705	0.55332	0.920439	0.21592	0.64311	0.42318	0.98562	2.1405	0.976895	2.93205	0.484551	0.379956	0.928164	0.0118914	0.987559	1.11289	0.85754
62	364597	0.04647	0.996705	0.26874	0.94424	0.66877	0.4153	2.29146	0.933093	0.00897	0.989975	0.341176	0.901068	0.286064	0.941593	0.0208328	0.983711	0.0119365	0.980193
62	364692	5.2452e-05	0.999262	0.06396	0.979262	2.62059	0.10846	2.71031	0.908875	4.72641	0.976895	0.529864	0.865379	0.335322	0.935654	0.00318378	0.994532	0.000208509	0.997312
62	364776	0.13679	0.996705	0.53402	0.921021	0.36483	0.54712	0.06077	0.98562	0.20139	0.976895	0.0532067	0.971387	0.266339	0.94492	0.521882	0.866725	0.449175	0.876229
62	364777	0.71292	0.996705	2.67176	0.894618	0.67319	0.41376	0.93537	0.98562	3.4526	0.976895	5.92339e-05	0.999605	0.000444625	0.997885	0.00957141	0.989752	0.00191995	0.991513
62	364803	0.50183	0.996705	1.58938	0.904938	1.25773	0.26459	3.10393	0.908875	8.40856	0.731767	0.00737956	0.993118	0.0054354	0.995886	0.170634	0.933762	0.0932475	0.942365
62	364804	0.50183	0.996705	1.58938	0.904938	1.25773	0.26459	3.10393	0.908875	8.40856	0.731767	0.00737956	0.993118	0.0054354	0.995886	0.170634	0.933762	0.0932475	0.942365
62	364896	0.93445	0.996705	2.6405	0.894618	0.11895	0.73086	0.53298	0.98562	1.49283	0.976895	0.017356	0.986618	0.00931342	0.993323	0.19762	0.927046	0.12205	0.934019
62	365009	0.1339	0.996705	1.20982	0.9053	0.91826	0.34009	1.5404	0.977668	0.46431	0.976895	1.5621	0.688218	0.00103107	0.997198	0.0356669	0.973868	0.638361	0.862864
62	365223	0.52771	0.996705	1.78099	0.897967	0.4837	0.48826	1.64491	0.975039	3.56064	0.976895	0.00014615	0.999411	0.0719927	0.976153	0.0072598	0.992429	0.0102343	0.981471
62	365310	0.69146	0.996705	1.52143	0.904938	0.28746	0.59297	0.80431	0.98562	0.11853	0.976895	4.91581	0.418285	0.00767301	0.993959	0.0250841	0.980619	0.0261311	0.9697
62	365363	0.22609	0.996705	0.07219	0.979262	0.20492	0.6517	0.02522	0.992164	1.28927	0.976895	3.54934	0.427133	0.0646206	0.978078	0.0324028	0.975894	0.366586	0.887865
62	365409	0.033	0.996705	1.22317	0.9053	0.0572	0.81143	0.21825	0.98562	0.40854	0.976895	0.0895501	0.957654	4.70549	0.838813	0.407922	0.884304	0.343385	0.892754
62	365413	0.033	0.996705	1.22317	0.9053	0.0572	0.81143	0.21825	0.98562	0.40854	0.976895	0.0895501	0.957654	4.70549	0.838813	0.407922	0.884304	0.343385	0.892754
62	365642	0.59287	0.996705	0.09263	0.979262	0.49183	0.48463	1.5335	0.977668	1.49317	0.976895	0.0138982	0.988289	3.3832	0.852941	0.471435	0.872417	0.0703083	0.949343
62	365650	0.69146	0.996705	1.52143	0.904938	0.28746	0.59297	0.80431	0.98562	0.11853	0.976895	4.91581	0.418285	0.00767301	0.993959	0.0250841	0.980619	0.0261311	0.9697
62	365656	0.23515	0.996705	5.05782	0.894618	2.43565	0.12156	1.28696	0.981618	0.70297	0.976895	0.374297	0.895186	0.599093	0.901013	0.0617886	0.965827	0.196886	0.916065
62	365724	0.033	0.996705	1.22317	0.9053	0.0572	0.81143	0.21825	0.98562	0.40854	0.976895	0.0895501	0.957654	4.70549	0.838813	0.407922	0.884304	0.343385	0.892754
62	365832	0.21833	0.996705	0.76234	0.915966	0.01058	0.91827	1.49512	0.977668	0.45335	0.976895	2.29578	0.574656	0.747737	0.888686	0.00905076	0.990325	0.160465	0.92527
62	365904	0.77857	0.996705	2.45472	0.894618	0.72407	0.39673	0.07839	0.98562	0.07664	0.980743	0.222924	0.924907	0.955903	0.868475	0.327415	0.897858	0.011783	0.980434
62	365923	0.77857	0.996705	2.45472	0.894618	0.72407	0.39673	0.07839	0.98562	0.07664	0.980743	0.222924	0.924907	0.955903	0.868475	0.327415	0.897858	0.011783	0.980434
62	365953	0.21833	0.996705	0.76234	0.915966	0.01058	0.91827	1.49512	0.977668	0.45335	0.976895	2.29578	0.574656	0.747737	0.888686	0.00905076	0.990325	0.160465	0.92527
62	366151	0.79253	0.996705	0.2657	0.9446	0.49786	0.48197	1.04229	0.98562	1.21467	0.976895	0.00356631	0.996276	3.41566	0.852941	0.208221	0.924492	0.0703815	0.949319
62	366250	0.77697	0.996705	3.61289	0.894618	1.9657	0.1638	0.95737	0.98562	0.70297	0.976895	0.374297	0.895186	0.280965	0.942441	0.00108713	0.996225	0.196886	0.916065
62	366278	0.13764	0.996705	0.06871	0.979262	0.3156	0.57545	0.89229	0.98562	0.97864	0.976895	0.0393493	0.976932	3.15421	0.852941	0.00583561	0.993867	1.05854	0.85754
62	366416	0.28731	0.996705	2.02291	0.894618	0.12628	0.72302	0.09118	0.98562	2.33875	0.976895	4.36969	0.418285	1.03478	0.860062	0.0944341	0.95598	0.642801	0.862864
62	366472	0.21833	0.996705	0.76234	0.915966	0.01058	0.91827	1.49512	0.977668	0.45335	0.976895	2.29578	0.574656	0.747737	0.888686	0.00905076	0.990325	0.160465	0.92527
62	366800	0.0208	0.996705	2.22208	0.894618	0.17781	0.67411	0.37543	0.98562	0.74809	0.976895	0.0210248	0.985044	3.66234	0.852941	0.245714	0.914718	0.301581	0.897317
62	366883	0.00206	0.997332	3.10541	0.894618	5.23877	0.02405	3.70698	0.908875	4.04841	0.976895	2.57077	0.535109	1.42628	0.852941	0.084567	0.958554	0.100176	0.93974
62	366996	0.00524	0.996705	0.00994	0.979262	0.51496	0.47456	0.05915	0.98562	0.12895	0.976895	3.70058	0.418285	1.23756	0.852941	0.779027	0.828303	1.07664	0.85754
62	367022	0.0208	0.996705	2.22208	0.894618	0.17781	0.67411	0.37543	0.98562	0.74809	0.976895	0.0210248	0.985044	3.66234	0.852941	0.245714	0.914718	0.301581	0.897317
62	367117	0.0208	0.996705	2.22208	0.894618	0.17781	0.67411	0.37543	0.98562	0.74809	0.976895	0.0210248	0.985044	3.66234	0.852941	0.245714	0.914718	0.301581	0.897317
62	367585	0.23515	0.996705	5.05782	0.894618	2.43565	0.12156	1.28696	0.981618	0.70297	0.976895	0.374297	0.895186	0.599093	0.901013	0.0617886	0.965827	0.196886	0.916065
62	367848	0.18999	0.996705	0.04145	0.979262	0.00776	0.92997	1.13907	0.98562	0.50487	0.976895	1.08662	0.774122	0.549853	0.910679	0.632289	0.848446	0.0448891	0.96168
62	367897	0.21833	0.996705	0.76234	0.915966	0.01058	0.91827	1.49512	0.977668	0.45335	0.976895	2.29578	0.574656	0.747737	0.888686	0.00905076	0.990325	0.160465	0.92527
62	368210	0.05368	0.996705	1.4557	0.904938	0.27509	0.60103	0.07102	0.98562	1.98989	0.976895	0.145562	0.941985	5.11722	0.787951	0.0217216	0.983003	0.133691	0.931161
62	368302	0.18999	0.996705	0.04145	0.979262	0.00776	0.92997	1.13907	0.98562	0.50487	0.976895	1.08662	0.774122	0.549853	0.910679	0.632289	0.848446	0.0448891	0.96168
62	368318	0.27144	0.996705	0.26598	0.944532	0.08449	0.77187	0.20507	0.98562	0.05169	0.980833	0.0343599	0.979388	1.99424	0.852941	0.042633	0.971147	0.159012	0.925847
62	368358	0.59068	0.996705	1.51069	0.904938	3.15303	0.07866	1.51708	0.977668	0.71224	0.976895	0.794488	0.824755	0.646753	0.89625	0.803608	0.828303	0.335951	0.894269
62	368692	0.86276	0.996705	3.09654	0.894618	5.30931	0.02314	3.17221	0.908875	2.00529	0.976895	1.63708	0.676181	1.10189	0.853896	0.792084	0.828303	0.373026	0.887803
62	368729	0.86276	0.996705	3.09654	0.894618	5.30931	0.02314	3.17221	0.908875	2.00529	0.976895	1.63708	0.676181	1.10189	0.853896	0.792084	0.828303	0.373026	0.887803
62	368793	0.43996	0.996705	1.18223	0.9053	2.06097	0.15406	1.98992	0.960695	2.59543	0.976895	0.162419	0.936726	0.271045	0.944839	0.40742	0.884377	0.0877827	0.943255
62	368965	0.59998	0.996705	0.24475	0.948435	2.73055	0.1014	1.9713	0.961578	1.85037	0.976895	0.554014	0.861756	0.00520408	0.996101	0.350653	0.893185	2.4191	0.85754
62	369014	0.38058	0.996705	1.36277	0.9053	2.93422	0.08962	1.39537	0.97805	0.73125	0.976895	0.667253	0.842892	0.711111	0.891112	0.957013	0.828303	0.333919	0.894304
62	369158	0.03421	0.996705	2.42706	0.894618	0.14801	0.70121	0.00381	0.994804	0.00588	0.991763	0.171555	0.933798	0.564899	0.90683	0.0185314	0.983805	0.0427338	0.962456
62	369165	0.00043728	0.998631	1.75556	0.899555	0.38548	0.53601	0.33888	0.98562	0.79457	0.976895	0.00999426	0.99052	0.0844953	0.973808	0.0324285	0.975894	1.81002	0.85754
62	369694	0.22521	0.996705	3.43193	0.894618	0.09936	0.75321	0.03188	0.989499	0.13243	0.976895	0.0581135	0.96867	0.0136995	0.99138	0.311571	0.900671	1.31763	0.85754
62	369744	0.44205	0.996705	3.95981	0.894618	0.00583	0.93927	0.11504	0.98562	0.03043	0.98351	0.596564	0.85617	0.0562485	0.979472	1.1711	0.828303	0.687134	0.862864
62	369815	0.00498	0.996705	2.2973	0.894618	0.02307	0.87956	0.5751	0.98562	0.05402	0.980743	0.152467	0.940162	1.1044	0.853896	0.00733659	0.992307	0.0215568	0.972066
62	369955	0.03246	0.996705	0.70433	0.916375	0.55959	0.45608	1.52302	0.977668	0.05535	0.980743	1.26209	0.739986	0.222527	0.950878	0.248466	0.914241	0.743011	0.862864
62	370009	0.00223	0.997152	1.01422	0.906063	0.40018	0.52835	0.22221	0.98562	0.03033	0.98351	0.00545283	0.995286	1.31038	0.852941	0.0836108	0.958741	0.0951879	0.941581
62	370041	1.3113	0.996705	0.00804	0.981668	0.76497	0.38375	2.02074	0.959565	0.23445	0.976895	2.12976	0.598621	0.264199	0.94492	0.000189445	0.998387	0.397336	0.885186
62	370124	0.48153	0.996705	0.07842	0.979262	1.55401	0.21529	2.60894	0.909101	1.33773	0.976895	0.955398	0.795953	0.442503	0.920594	0.230194	0.919322	0.119498	0.934947
62	370272	0.02634	0.996705	0.80662	0.913755	1.09892	0.29686	1.21303	0.985325	2.70964	0.976895	0.00594851	0.994741	1.67665	0.852941	0.281476	0.906297	0.919902	0.862064
62	370375	0.00228	0.997152	0.37648	0.932617	1.8975	0.1714	2.0214	0.959565	2.28199	0.976895	0.102901	0.953299	1.66751	0.852941	0.344477	0.894807	1.25914	0.85754
62	370478	0.81628	0.996705	3.99422	0.894618	0.03229	0.85773	0.01757	0.993795	1.67964	0.976895	1.39925	0.718892	1.33423	0.852941	0.220419	0.921838	1.43827	0.85754
62	370787	1.50729	0.996705	1.3981	0.9053	0.56352	0.45449	0.04816	0.98562	0.01822	0.985939	0.389527	0.892126	0.465286	0.91819	0.000207996	0.998387	0.0992144	0.940009
62	370794	0.00524	0.996705	0.00994	0.979262	0.51496	0.47456	0.05915	0.98562	0.12895	0.976895	3.70058	0.418285	1.23756	0.852941	0.779027	0.828303	1.07664	0.85754
62	370826	1.50729	0.996705	1.3981	0.9053	0.56352	0.45449	0.04816	0.98562	0.01822	0.985939	0.389527	0.892126	0.465286	0.91819	0.000207996	0.998387	0.0992144	0.940009
62	370864	2.67759	0.996705	0.04061	0.979262	0.3381	0.56215	0.05396	0.98562	0.43096	0.976895	0.000620945	0.999206	0.122981	0.96364	0.0112799	0.987858	0.00457108	0.986681
62	370950	3.33415	0.996705	1.40548	0.905279	0.46568	0.49647	0.42944	0.98562	0.00387	0.992538	4.04851	0.418285	0.143806	0.959286	0.0811414	0.959577	0.000174171	0.997407
62	370992	3.37628	0.996705	0.65005	0.917468	0.00962	0.92205	0.02736	0.991058	0.09486	0.979287	0.537626	0.865223	0.374756	0.929226	0.184596	0.930864	0.0292687	0.969124
62	371055	1.3585	0.996705	2.12588	0.894618	0.20478	0.65181	0.28594	0.98562	0.00022123	0.998192	0.461677	0.876674	0.10508	0.966101	0.243038	0.915229	0.0509959	0.958713
62	371105	0.0042	0.996705	0.0048	0.985387	0.52206	0.47155	0.05863	0.98562	0.12918	0.976895	3.62701	0.4211	1.2221	0.852941	0.675405	0.841113	1.06125	0.85754
62	371141	0.51774	0.996705	0.00843	0.981307	0.99336	0.32119	1.05631	0.98562	1.08875	0.976895	0.834183	0.818257	0.0163972	0.990667	0.000413666	0.997609	0.145186	0.930219
62	371209	0.0046	0.996705	0.01756	0.979262	0.49928	0.48138	0.05821	0.98562	0.12831	0.976895	2.32364	0.570208	1.00302	0.863971	0.663173	0.843021	1.04943	0.85754
62	371350	0.93611	0.996705	1.76068	0.898926	0.07607	0.78323	0.26858	0.98562	0.06613	0.980743	0.0148657	0.987757	0.0748297	0.975758	0.315192	0.899775	0.349507	0.891187
62	371675	2.04705	0.996705	0.17756	0.959327	0.97438	0.32584	0.57062	0.98562	2.77645	0.976895	0.230221	0.923065	0.440824	0.920913	1.06781	0.828303	0.00958355	0.982205
62	371904	1.55091	0.996705	0.38895	0.930567	0.89618	0.34594	0.3772	0.98562	2.55956	0.976895	0.0992518	0.954606	0.335934	0.935408	0.840663	0.828303	0.000625069	0.995036
62	371940	0.00524	0.996705	0.00994	0.979262	0.51496	0.47456	0.05915	0.98562	0.12895	0.976895	3.70058	0.418285	1.23756	0.852941	0.779027	0.828303	1.07664	0.85754
62	372008	0.75677	0.996705	1.28467	0.9053	0.90039	0.34484	0.39229	0.98562	1.12551	0.976895	0.469793	0.87574	0.452386	0.918959	0.447461	0.877367	0.00239386	0.990907
62	372015	0.75677	0.996705	1.28467	0.9053	0.90039	0.34484	0.39229	0.98562	1.12551	0.976895	0.469793	0.87574	0.452386	0.918959	0.447461	0.877367	0.00239386	0.990907
62	372154	0.34852	0.996705	0.04545	0.979262	0.34705	0.55705	0.00122	0.996621	0.48226	0.976895	0.106665	0.952138	0.357171	0.931467	0.00248403	0.994532	0.0199496	0.973632
62	372236	0.00524	0.996705	0.00994	0.979262	0.51496	0.47456	0.05915	0.98562	0.12895	0.976895	3.70058	0.418285	1.23756	0.852941	0.779027	0.828303	1.07664	0.85754
62	372237	0.00524	0.996705	0.00994	0.979262	0.51496	0.47456	0.05915	0.98562	0.12895	0.976895	3.70058	0.418285	1.23756	0.852941	0.779027	0.828303	1.07664	0.85754
62	372243	0.00524	0.996705	0.00994	0.979262	0.51496	0.47456	0.05915	0.98562	0.12895	0.976895	3.70058	0.418285	1.23756	0.852941	0.779027	0.828303	1.07664	0.85754
62	372286	0.00524	0.996705	0.00994	0.979262	0.51496	0.47456	0.05915	0.98562	0.12895	0.976895	3.70058	0.418285	1.23756	0.852941	0.779027	0.828303	1.07664	0.85754
62	372314	0.00254	0.997104	0.00653	0.98343	0.53953	0.46426	0.05862	0.98562	0.12865	0.976895	3.47252	0.434989	1.09648	0.855091	0.580465	0.856054	1.02851	0.85754
62	372496	0.70904	0.996705	1.00045	0.907413	1.06201	0.30519	0.95144	0.98562	0.00476	0.9924	2.83229	0.499428	0.0359662	0.983148	0.000484344	0.997392	0.00302262	0.989546
62	372616	0.00524	0.996705	0.00994	0.979262	0.51496	0.47456	0.05915	0.98562	0.12895	0.976895	3.70058	0.418285	1.23756	0.852941	0.779027	0.828303	1.07664	0.85754
62	372629	0.12919	0.996705	0.59027	0.919376	1.01004	0.31718	0.09116	0.98562	0.28691	0.976895	1.11611	0.766726	0.462268	0.918533	0.101815	0.953145	0.00647288	0.985315
62	372746	0.66298	0.996705	0.05902	0.979262	2.1281	0.14755	1.43007	0.977668	1.41329	0.976895	1.47434	0.703942	0.287198	0.941401	0.441629	0.878259	0.00989507	0.981838
62	372754	0.0891	0.996705	0.01733	0.979262	2.97668	0.08736	0.66234	0.98562	1.78491	0.976895	1.49886	0.69889	0.685245	0.89165	0.00570523	0.994069	0.130476	0.932275
62	373078	0.05522	0.996705	0.89539	0.909816	0.22414	0.63687	0.00673	0.994312	0.00333	0.992943	0.444825	0.880404	1.84036	0.852941	0.150284	0.939907	0.0204439	0.973102
62	373099	0.48696	0.996705	1.40977	0.904938	0.28379	0.59533	0.07973	0.98562	0.01636	0.98674	0.709712	0.839998	1.67219	0.852941	0.175832	0.932399	0.0169073	0.975951
62	373112	0.00524	0.996705	0.00994	0.979262	0.51496	0.47456	0.05915	0.98562	0.12895	0.976895	3.70058	0.418285	1.23756	0.852941	0.779027	0.828303	1.07664	0.85754
62	373606	0.39987	0.996705	0.31682	0.938575	0.03211	0.85813	0.35894	0.98562	0.08726	0.98028	0.110403	0.951441	2.24468	0.852941	1.61863	0.828303	0.00711477	0.984403
62	373686	0.39987	0.996705	0.31682	0.938575	0.03211	0.85813	0.35894	0.98562	0.08726	0.98028	0.110403	0.951441	2.24468	0.852941	1.61863	0.828303	0.00711477	0.984403
62	373737	0.39987	0.996705	0.31682	0.938575	0.03211	0.85813	0.35894	0.98562	0.08726	0.98028	0.110403	0.951441	2.24468	0.852941	1.61863	0.828303	0.00711477	0.984403
62	374019	0.42481	0.996705	1.29484	0.9053	0.40622	0.52525	0.01263	0.994165	0.00031111	0.998192	0.460672	0.876959	1.99095	0.852941	2.48482	0.808653	0.999709	0.85754
62	374379	0.09306	0.996705	0.60826	0.918301	0.92806	0.33758	2.00586	0.95982	2.36521	0.976895	0.0567854	0.969379	0.664182	0.894118	0.621505	0.850505	1.55549	0.85754
62	374383	0.09306	0.996705	0.60826	0.918301	0.92806	0.33758	2.00586	0.95982	2.36521	0.976895	0.0567854	0.969379	0.664182	0.894118	0.621505	0.850505	1.55549	0.85754
62	374385	0.18735	0.996705	0.49663	0.922215	1.11498	0.2934	2.27891	0.933514	3.15296	0.976895	0.0370429	0.977831	0.942725	0.870764	0.704219	0.836886	1.68187	0.85754
62	374522	2.76703	0.996705	0.17343	0.960135	4.54459	0.0354	1.20261	0.98562	12.5508	0.404942	0.281523	0.914818	0.836555	0.878982	0.556728	0.859936	0.0480841	0.96022
62	374546	2.90576	0.996705	0.21958	0.950422	4.64148	0.03347	2.91897	0.908875	11.2152	0.507722	0.404779	0.888694	0.698336	0.891112	0.567103	0.857738	0.0420585	0.962729
62	374722	0.04755	0.996705	1.16538	0.9053	2.66896	0.10526	1.69152	0.974115	0.24448	0.976895	5.72336	0.418285	0.00642029	0.99518	0.0340466	0.974941	1.07995	0.85754
62	374747	0.0044	0.996705	1.22799	0.9053	5.1978	0.0246	2.51186	0.915708	0.00725	0.991111	7.94526	0.418285	0.704938	0.891112	0.0285937	0.978726	0.640933	0.862864
62	374821	0.00259	0.997066	0.00392	0.987213	0.33151	0.56598	0.62258	0.98562	0.34339	0.976895	0.470665	0.875612	0.397059	0.926333	0.0812821	0.959459	0.23354	0.908657
62	374878	1.06063	0.996705	3.15658	0.894618	0.12628	0.72302	0.09118	0.98562	0.15831	0.976895	4.36969	0.418285	2.63199	0.852941	0.403207	0.885107	0.642801	0.862864
62	375322	1.85578	0.996705	0.01392	0.979262	0.02604	0.8721	0.01644	0.9941	0.00089977	0.995968	0.00335468	0.996574	1.49375	0.852941	0.199214	0.926508	0.0388693	0.964166
62	375556	0.57305	0.996705	0.73035	0.916375	0.30029	0.58484	0.50934	0.98562	3.21782	0.976895	0.00491629	0.99602	0.102213	0.967187	0.0250288	0.980649	0.121454	0.934233
62	375561	1.06063	0.996705	3.15658	0.894618	0.12628	0.72302	0.09118	0.98562	0.15831	0.976895	4.36969	0.418285	2.63199	0.852941	0.403207	0.885107	0.642801	0.862864
62	375712	0.80593	0.996705	0.80467	0.914194	0.37939	0.53924	0.4395	0.98562	1.724	0.976895	0.732654	0.835905	3.40954	0.852941	1.37996	0.828303	1.87642	0.85754
62	376271	2.06538	0.996705	1.61865	0.904938	0.92824	0.33749	0.0669	0.98562	0.06568	0.980743	2.30514	0.57293	0.213379	0.951313	0.00113797	0.996139	1.68577	0.85754
62	376274	0.02685	0.996705	3.52231	0.894618	1.10019	0.29659	1.40825	0.977668	0.48797	0.976895	1.88607	0.639226	0.42683	0.922277	0.357582	0.893185	1.48386	0.85754
62	376351	0.02419	0.996705	0.90118	0.909816	1.82739	0.17929	0.04521	0.98562	5.73605	0.956277	0.0575704	0.968793	5.30577	0.769209	2.72844	0.803002	0.011425	0.980434
62	376787	0.25687	0.996705	0.12763	0.972819	7.34135	0.00785	7.50849	0.712929	5.98992	0.939059	3.57013	0.426507	0.252091	0.946887	0.00653919	0.993001	0.011023	0.980644
62	376974	0.05382	0.996705	0.31097	0.939841	2.09899	0.15032	0.36709	0.98562	2.04291	0.976895	0.140662	0.943082	1.88119	0.852941	0.619529	0.850659	0.19291	0.916976
62	377272	2.18704	0.996705	0.87631	0.911232	0.09358	0.76027	0.09541	0.98562	0.59765	0.976895	0.0431037	0.974667	2.95133	0.852941	0.596426	0.854918	0.0582478	0.955875
62	377563	1.38406	0.996705	0.42138	0.927177	0.19461	0.65999	0.632	0.98562	3.46241	0.976895	0.999623	0.788118	2.50371	0.852941	0.790149	0.828303	0.200997	0.915151
62	377823	0.06637	0.996705	0.15302	0.96545	0.00071699	0.97869	0.97078	0.98562	0.37052	0.976895	0.0145366	0.987758	1.83873	0.852941	2.6572	0.803248	2.92354	0.85754
62	377824	0.06637	0.996705	0.15302	0.96545	0.00071699	0.97869	0.97078	0.98562	0.37052	0.976895	0.0145366	0.987758	1.83873	0.852941	2.6572	0.803248	2.92354	0.85754
62	377879	0.18402	0.996705	0.90114	0.909816	0.39517	0.53094	0.01925	0.993444	0.26198	0.976895	4.36969	0.418285	0.628228	0.897137	1.449	0.828303	0.567304	0.862864
62	378038	0.07902	0.996705	1.17748	0.9053	0.0088	0.92544	0.3456	0.98562	0.04299	0.982119	0.691005	0.839998	0.0140687	0.991195	0.520906	0.866909	0.0991612	0.940009
62	378071	9.29851	0.625713	0.70706	0.916375	1.21208	0.27339	0.42397	0.98562	0.72147	0.976895	2.06042	0.609511	0.435601	0.921004	1.0495	0.828303	0.0343737	0.966454
62	378270	0.02648	0.996705	1.5238	0.904938	5.8502	0.01726	3.66357	0.908875	4.7964	0.976895	2.77245	0.507384	0.571915	0.90536	0.316617	0.899688	0.0849013	0.943681
62	378385	0.07902	0.996705	1.17748	0.9053	0.0088	0.92544	0.3456	0.98562	0.04299	0.982119	0.691005	0.839998	0.0140687	0.991195	0.520906	0.866909	0.0991612	0.940009
62	379080	0.90568	0.996705	0.44119	0.926879	0.16956	0.68132	1.244	0.98407	0.10335	0.977242	1.44232	0.709481	0.105118	0.966059	0.513866	0.86785	0.00188459	0.991565
62	380230	0.23022	0.996705	0.81094	0.912835	0.04137	0.83921	0.00194	0.99635	0.06607	0.980743	0.258046	0.919533	1.35347	0.852941	0.0738319	0.961404	1.68087	0.85754
62	380291	0.00524	0.996705	0.00994	0.979262	0.51496	0.47456	0.05915	0.98562	0.12895	0.976895	3.70058	0.418285	1.23756	0.852941	0.779027	0.828303	1.07664	0.85754
62	381180	1.95131	0.996705	3.08717	0.894618	1.37932	0.24282	5.3613	0.798898	3.75582	0.976895	0.291196	0.911591	0.0119596	0.992077	0.424083	0.881172	1.69018	0.85754
62	382221	0.75101	0.996705	0.41763	0.927177	0.02517	0.87425	0.12163	0.98562	0.14678	0.976895	0.0950272	0.955548	0.220259	0.950931	0.439041	0.879034	1.21697	0.85754
62	382343	0.18402	0.996705	0.90114	0.909816	0.39517	0.53094	0.01925	0.993444	0.26198	0.976895	4.36969	0.418285	0.628228	0.897137	1.449	0.828303	0.567304	0.862864
62	384218	2.18635	0.996705	0.1334	0.97119	0.04721	0.8284	1.72715	0.97358	0.0293	0.983754	0.00172603	0.998525	0.169179	0.956304	0.000135328	0.998461	0.648568	0.862864
62	384245	0.00374	0.996705	0.0036	0.987965	0.00324	0.95474	0.00854	0.994312	0.14117	0.976895	0.0108259	0.990441	0.596169	0.901585	0.814458	0.828303	4.37625	0.85754
62	384639	0.8296	0.996705	0.06383	0.979262	0.83184	0.36379	0.20935	0.98562	0.04505	0.982119	0.241499	0.921532	2.93938	0.852941	0.0639917	0.964572	0.439207	0.876643
62	384896	0.04204	0.996705	0.89657	0.909816	0.09342	0.76047	0.00111	0.996621	0.03825	0.982802	0.118873	0.94939	0.631512	0.897137	0.00358652	0.994532	0.253959	0.905002
62	385296	1.64643	0.996705	1.16082	0.9053	3.19208	0.07683	3.26297	0.908875	1.00535	0.976895	3.82577	0.418285	0.270389	0.94492	0.0280862	0.97915	0.0926277	0.94253
62	385369	0.00617	0.996705	0.91472	0.909816	0.13101	0.71811	0.0128	0.994165	0.03952	0.982754	0.0700925	0.965239	0.63013	0.897137	0.00149856	0.995978	0.18472	0.919307
62	385458	0.04204	0.996705	0.89657	0.909816	0.09342	0.76047	0.00111	0.996621	0.03825	0.982802	0.118873	0.94939	0.631512	0.897137	0.00358652	0.994532	0.253959	0.905002
62	385551	0.04204	0.996705	0.89657	0.909816	0.09342	0.76047	0.00111	0.996621	0.03825	0.982802	0.118873	0.94939	0.631512	0.897137	0.00358652	0.994532	0.253959	0.905002
62	385787	0.10974	0.996705	1.61153	0.904938	0.37473	0.54174	0.53499	0.98562	0.00367	0.992604	0.851093	0.813978	0.647077	0.89625	0.029404	0.978168	5.35771	0.85754
62	385930	1.03964	0.996705	0.18037	0.958886	3.94535	0.04956	0.49721	0.98562	0.78768	0.976895	0.820262	0.821442	0.223678	0.950706	0.70772	0.836726	6.0307	0.85754
62	386001	1.85757	0.996705	0.0886	0.979262	4.32267	0.04	0.5608	0.98562	2.14651	0.976895	0.440925	0.881785	0.0592429	0.97915	1.49052	0.828303	5.86924	0.85754
62	386058	0.06108	0.996705	0.16462	0.962201	4.37081	0.03895	0.00020116	0.998452	0.55257	0.976895	0.0199439	0.98508	0.626586	0.897258	0.543324	0.8621	1.26797	0.85754
62	386066	0.11919	0.996705	0.08779	0.979262	1.69779	0.19537	0.00681	0.994312	0.55257	0.976895	0.0199439	0.98508	0.760415	0.886516	0.678274	0.840606	1.26797	0.85754
62	386085	0.00374	0.996705	0.26991	0.944191	4.68528	0.03265	0.0034	0.995088	0.55257	0.976895	0.0199439	0.98508	0.459511	0.918664	0.377891	0.889725	1.26797	0.85754
62	386089	0.00374	0.996705	0.26991	0.944191	4.68528	0.03265	0.0034	0.995088	0.55257	0.976895	0.0199439	0.98508	0.459511	0.918664	0.377891	0.889725	1.26797	0.85754
62	386204	0.01838	0.996705	0.17202	0.960135	2.62493	0.1082	0.06123	0.98562	0.6857	0.976895	0.280786	0.914949	0.526446	0.91194	0.393417	0.886677	0.621443	0.862864
62	386213	0.01838	0.996705	0.17202	0.960135	2.62493	0.1082	0.06123	0.98562	0.6857	0.976895	0.280786	0.914949	0.526446	0.91194	0.393417	0.886677	0.621443	0.862864
62	386289	0.56866	0.996705	1.53761	0.904938	0.02668	0.87057	0.33643	0.98562	6.8444e-07	0.999954	0.00811493	0.992197	1.07833	0.856475	0.271307	0.908215	0.000713656	0.9946
62	386336	0.00011249	0.999144	0.06303	0.979262	4.80656	0.03052	0.02008	0.993444	0.60924	0.976895	0.28805	0.91282	0.747058	0.888686	0.572743	0.856197	0.640793	0.862864
62	386424	0.00099809	0.998111	0.99497	0.908177	3.03854	0.08418	0.08222	0.98562	0.13138	0.976895	0.640505	0.846913	0.197119	0.953743	0.0528386	0.96748	0.87917	0.862864
62	386513	0.13128	0.996705	0.26097	0.945125	0.22519	0.63608	0.99414	0.98562	0.00071155	0.996797	0.394689	0.891261	0.679517	0.892038	1.51148	0.828303	1.51594	0.85754
62	386514	0.00011249	0.999144	0.06303	0.979262	4.80656	0.03052	0.02008	0.993444	0.60924	0.976895	0.28805	0.91282	0.747058	0.888686	0.572743	0.856197	0.640793	0.862864
62	386540	0.0844	0.996705	0.22745	0.950422	5.51643	0.02068	0.08082	0.98562	0.60924	0.976895	0.28805	0.91282	0.454376	0.918664	0.301408	0.902652	0.640793	0.862864
62	386909	0.03602	0.996705	0.00906	0.980441	6.12643	0.0149	0.22664	0.98562	0.68906	0.976895	0.910858	0.803358	0.376287	0.928922	0.232237	0.918504	0.202771	0.915094
62	386921	0.55831	0.996705	0.26221	0.944742	2.07799	0.15238	0.00010436	0.998607	2.36137	0.976895	0.177639	0.932174	0.00779815	0.993909	0.00264606	0.994532	0.00248678	0.990663
62	386923	0.03602	0.996705	0.00906	0.980441	6.12643	0.0149	0.22664	0.98562	0.68906	0.976895	0.910858	0.803358	0.376287	0.928922	0.232237	0.918504	0.202771	0.915094
62	387156	0.18764	0.996705	0.01788	0.979262	6.72267	0.01085	0.67319	0.98562	2.16907	0.976895	0.799022	0.824108	0.278945	0.94281	0.818146	0.828303	0.562666	0.863747
62	387413	1.10034	0.996705	1.58751	0.904938	0.14064	0.70839	0.29647	0.98562	0.08167	0.980743	0.256567	0.919533	0.0340482	0.98434	0.845393	0.828303	0.0551856	0.957483
62	387620	0.82345	0.996705	0.42179	0.927177	8.52027	0.00428	0.89685	0.98562	1.42962	0.976895	0.659205	0.844397	0.000840617	0.997619	2.86299	0.803002	3.69797	0.85754
62	387744	0.03139	0.996705	0.05587	0.979262	1.00065	0.31943	1.85899	0.971587	2.39332	0.976895	0.170673	0.934285	0.78013	0.883345	0.907675	0.828303	0.132368	0.931502
62	387760	0.27506	0.996705	1.23422	0.9053	1.22043	0.27178	0.02134	0.993444	0.0233	0.985028	0.18802	0.929173	0.0485018	0.980466	0.024616	0.981123	0.279449	0.901546
62	387882	2.59467	0.996705	2.56399	0.894618	0.50129	0.48047	0.0722	0.98562	0.42953	0.976895	0.143815	0.942474	0.308759	0.938668	4.82752	0.803002	0.118307	0.935393
62	388005	0.00524	0.996705	0.56737	0.920439	0.62124	0.43233	0.54889	0.98562	0.41741	0.976895	3.22047	0.468478	0.000756997	0.997619	0.0560147	0.96682	3.40813	0.85754
62	388006	0.00524	0.996705	0.56737	0.920439	0.62124	0.43233	0.54889	0.98562	0.41741	0.976895	3.22047	0.468478	0.000756997	0.997619	0.0560147	0.96682	3.40813	0.85754
62	388318	0.27975	0.996705	6.39399	0.894618	0.86245	0.35514	5.06946	0.814732	2.06974	0.976895	1.17014	0.757309	2.80385	0.852941	1.41725	0.828303	1.1689	0.85754
62	388384	0.02937	0.996705	0.87368	0.911267	3.78842	0.05423	3.97063	0.891209	6.3082	0.931926	1.04748	0.780006	0.735529	0.8897	0.0572457	0.96682	0.617136	0.862864
62	388424	0.00826	0.996705	2.43586	0.894618	1.66202	0.20014	0.05916	0.98562	1.04375	0.976895	0.0295171	0.981215	1.04036	0.85964	0.783302	0.828303	0.742889	0.862864
62	388517	0.07217	0.996705	1.24957	0.9053	0.14099	0.70805	0.00662	0.994312	0.16417	0.976895	0.314915	0.907275	6.71136e-05	0.999037	0.387116	0.887436	0.31611	0.895399
62	388531	0.02899	0.996705	5.62229	0.894618	0.92099	0.33938	0.01466	0.994165	0.65934	0.976895	0.118473	0.949551	0.893686	0.874069	0.543754	0.861997	0.104104	0.93856
62	388578	0.04123	0.996705	5.74333	0.894618	1.36712	0.24491	0.01501	0.994165	0.71063	0.976895	0.00488657	0.996054	0.866478	0.876226	0.641375	0.846699	0.478567	0.873339
62	388602	0.24566	0.996705	4.26376	0.894618	1.78758	0.18406	0.07466	0.98562	0.71063	0.976895	0.00488657	0.996054	1.30203	0.852941	1.07575	0.828303	0.478567	0.873339
62	388757	0.27048	0.996705	2.65802	0.894618	0.52033	0.47227	2.11699	0.946669	0.82093	0.976895	1.32804	0.730907	4.27962	0.852941	1.0117	0.828303	0.379501	0.887087
62	388777	0.17967	0.996705	3.56532	0.894618	0.52033	0.47227	2.49096	0.915722	1.3232	0.976895	1.32804	0.730907	4.27962	0.852941	1.02308	0.828303	0.143972	0.930541
62	388963	3.67499	0.996705	3.41001	0.894618	6.91099	0.00983	5.74729	0.776775	2.34153	0.976895	7.94024	0.418285	2.4395	0.852941	0.321525	0.898527	0.148035	0.92943
62	389065	0.01477	0.996705	0.17959	0.958973	0.83212	0.3639	0.06627	0.98562	0.00688	0.991111	0.0210922	0.985044	0.00174234	0.996444	0.816372	0.828303	0.0366779	0.96522
62	389110	2.37484	0.996705	2.28574	0.894618	0.90043	0.3448	1.61646	0.977668	4.60266	0.976895	0.499127	0.870631	0.352444	0.932666	1.49592	0.828303	1.91761	0.85754
62	389169	2.37484	0.996705	2.28574	0.894618	0.90043	0.3448	1.61646	0.977668	4.60266	0.976895	0.499127	0.870631	0.352444	0.932666	1.49592	0.828303	1.91761	0.85754
62	389271	0.23035	0.996705	2.38967	0.894618	0.32953	0.56715	0.12935	0.98562	0.95279	0.976895	2.46047	0.551402	0.00864762	0.993883	0.421416	0.881172	0.0606216	0.954168
62	389283	1.96784	0.996705	2.96848	0.894618	2.24431	0.13708	1.77481	0.97358	1.09327	0.976895	0.186293	0.929721	0.456599	0.918664	0.102538	0.952799	0.144264	0.93046
62	389457	1.74726	0.996705	2.50251	0.894618	1.57861	0.2117	1.19387	0.98562	0.67929	0.976895	0.076676	0.962314	0.307611	0.938767	0.0542363	0.96748	0.182443	0.919443
62	389530	1.74726	0.996705	2.50251	0.894618	1.57861	0.2117	1.19387	0.98562	0.67929	0.976895	0.076676	0.962314	0.307611	0.938767	0.0542363	0.96748	0.182443	0.919443
62	389578	1.74726	0.996705	1.17763	0.9053	2.31182	0.13134	2.58352	0.913204	1.37638	0.976895	0.146558	0.941838	1.53578	0.852941	0.446913	0.877454	0.186822	0.918884
62	389589	1.05271	0.996705	4.86893	0.894618	0.00206	0.96393	0.61018	0.98562	0.07595	0.980743	0.378843	0.894278	1.19015	0.852977	1.07316	0.828303	0.253741	0.905008
62	389615	4.41203	0.996705	6.82785	0.87846	5.70232	0.0187	2.37544	0.927103	1.16307	0.976895	3.63383	0.4211	3.08297	0.852941	0.420388	0.881421	0.019777	0.973632
62	389866	1.17683	0.996705	4.81491	0.894618	0.30589	0.58138	1.08577	0.98562	0.28087	0.976895	0.573629	0.858562	0.910589	0.872621	0.413589	0.8825	0.564925	0.863585
62	390508	4.35649	0.996705	0.85482	0.91239	2.01615	0.15854	1.6397	0.975039	1.69817	0.976895	6.53709	0.418285	0.631811	0.897137	1.153	0.828303	0.49174	0.87308
62	390846	0.69105	0.996705	0.30012	0.940545	0.17414	0.67729	2.06937	0.951409	0.00148	0.994884	0.114751	0.950366	0.654595	0.895755	6.60595	0.803002	2.33953	0.85754
62	390907	0.45724	0.996705	0.65669	0.917419	0.21178	0.64631	0.03704	0.987991	0.46876	0.976895	0.180499	0.930919	2.85954	0.852941	9.47055	0.803002	1.43751	0.85754
62	391053	2.0768	0.996705	0.16183	0.96311	0.0075	0.93113	0.26651	0.98562	0.01792	0.9861	0.494529	0.871882	0.195261	0.953743	0.755974	0.829888	2.59989	0.85754
62	391057	1.94805	0.996705	3.07212	0.894618	0.01349	0.90774	0.8579	0.98562	0.80472	0.976895	0.545589	0.863225	0.436298	0.920982	1.75264	0.828303	0.148946	0.92921
62	391125	8.2701e-06	0.999639	0.24809	0.94763	0.23953	0.62554	0.13867	0.98562	0.25804	0.976895	1.28015	0.737003	3.44291	0.852941	4.87303	0.803002	0.0544682	0.957613
62	391186	0.05104	0.996705	0.31369	0.939258	1.239	0.26816	1.53446	0.977668	0.17344	0.976895	4.36969	0.418285	0.0164591	0.990667	0.294786	0.90437	0.567304	0.862864
62	391252	0.14578	0.996705	0.01197	0.979262	6.88224	0.00999	8.30149	0.705226	4.70474	0.976895	0.998436	0.78849	3.91163	0.852941	3.92285	0.803002	1.29089	0.85754
62	391267	1.12799	0.996705	0.56993	0.920439	0.51607	0.47409	1.47595	0.977668	0.03482	0.983487	2.47656	0.549225	2.94211	0.852941	1.1338	0.828303	0.491232	0.87308
62	391742	1.02331	0.996705	4.10877	0.894618	2.09134	0.15106	1.44428	0.977668	0.15831	0.976895	4.36969	0.418285	2.73746	0.852941	1.32333	0.828303	0.642801	0.862864
62	391897	0.00219	0.997152	0.74028	0.916375	0.01639	0.89837	0.00153	0.996508	1.94055	0.976895	2.37084	0.563121	0.466108	0.918056	3.88915e-05	0.99942	5.29642	0.85754
62	392014	0.21162	0.996705	0.1435	0.967106	1.30953	0.25503	0.66854	0.98562	5.12393	0.976895	1.84189	0.646412	2.91038	0.852941	0.586982	0.855569	3.42821	0.85754
62	392179	1.08912	0.996705	0.03014	0.979262	0.31427	0.57626	0.46341	0.98562	0.63784	0.976895	2.93638	0.484009	0.538358	0.91194	0.408459	0.884177	4.01878	0.85754
62	392194	0.66056	0.996705	9.10943	0.874399	1.36149	0.24587	0.51955	0.98562	0.76853	0.976895	2.81183	0.501491	2.09408	0.852941	6.20331	0.803002	2.16776	0.85754
62	392464	0.09303	0.996705	6.47507	0.894618	0.77159	0.38169	0.21098	0.98562	0.52529	0.976895	1.71922	0.662752	1.73965	0.852941	4.93857	0.803002	2.47763	0.85754
62	392683	0.33356	0.996705	3.71127	0.894618	0.18367	0.6691	0.01357	0.994165	1.81891	0.976895	1.07567	0.775235	0.88154	0.874769	0.463712	0.874382	0.850135	0.862864
62	392830	0.00231	0.997152	1.00206	0.907413	0.79445	0.37476	0.03351	0.989499	0.05878	0.980743	0.000139209	0.999411	5.11212	0.788796	8.83814	0.803002	0.15798	0.926292
62	392914	0.00231	0.997152	1.00206	0.907413	0.79445	0.37476	0.03351	0.989499	0.05878	0.980743	0.000139209	0.999411	5.11212	0.788796	8.83814	0.803002	0.15798	0.926292
62	392917	0.00231	0.997152	1.00206	0.907413	0.79445	0.37476	0.03351	0.989499	0.05878	0.980743	0.000139209	0.999411	5.11212	0.788796	8.83814	0.803002	0.15798	0.926292
62	393049	1.74726	0.996705	1.17763	0.9053	2.31182	0.13134	2.58352	0.913204	1.37638	0.976895	0.146558	0.941838	1.53578	0.852941	0.446913	0.877454	0.186822	0.918884
62	393088	0.28775	0.996705	0.92368	0.909816	0.21583	0.64318	0.16632	0.98562	0.04374	0.982119	2.18304	0.590735	1.25827	0.852941	7.01185	0.803002	0.385625	0.886513
62	393105	1.13988	0.996705	0.38878	0.930567	0.27069	0.60395	0.41752	0.98562	0.20228	0.976895	0.0815465	0.960601	0.1248	0.962935	0.229245	0.919488	3.12485	0.85754
62	393291	3.8536e-05	0.999262	1.39158	0.9053	0.45465	0.50159	0.02697	0.991324	0.17067	0.976895	0.0374445	0.977711	5.32619	0.768448	10.1148	0.803002	0.230438	0.909386
62	393823	1.13988	0.996705	0.38878	0.930567	0.27069	0.60395	0.41752	0.98562	0.20228	0.976895	0.0815465	0.960601	0.1248	0.962935	0.229245	0.919488	3.12485	0.85754
62	394039	1.05294	0.996705	0.9041	0.909816	0.11679	0.73321	0.3792	0.98562	5.42492	0.974835	1.81281	0.646651	0.00882232	0.993883	1.88323	0.826525	1.12041	0.85754
62	394110	0.02779	0.996705	0.25966	0.945382	0.00195	0.96487	0.3387	0.98562	0.64303	0.976895	0.221931	0.92517	3.53546	0.852941	6.85248	0.803002	0.00398991	0.987828
62	394258	0.05015	0.996705	1.97196	0.894618	0.06175	0.80423	0.00267	0.995431	0.03996	0.982684	2.12342	0.599726	0.880639	0.874858	4.63278	0.803002	0.00502235	0.986463
62	394314	0.29079	0.996705	3.00774	0.894618	2.09134	0.15106	1.44428	0.977668	2.33875	0.976895	4.36969	0.418285	1.17369	0.852977	0.0680428	0.962938	0.642801	0.862864
62	394533	1.00779	0.996705	0.26895	0.94424	0.37939	0.53924	0.4395	0.98562	0.69526	0.976895	0.732654	0.835905	3.40954	0.852941	1.37996	0.828303	1.39312	0.85754
62	394793	0.06206	0.996705	0.43108	0.927177	0.07745	0.78132	0.45004	0.98562	0.18422	0.976895	0.963903	0.794771	2.2034	0.852941	0.0997517	0.9539	0.0462887	0.961116
62	394794	0.06206	0.996705	0.43108	0.927177	0.07745	0.78132	0.45004	0.98562	0.18422	0.976895	0.963903	0.794771	2.2034	0.852941	0.0997517	0.9539	0.0462887	0.961116
62	394800	0.6607	0.996705	4.90812	0.894618	0.1719	0.67926	0.09791	0.98562	0.55703	0.976895	1.58386	0.685778	1.2773	0.852941	0.750151	0.831023	0.000195048	0.997352
62	394937	0.6189	0.996705	0.14298	0.967296	0.11544	0.7347	0.00376	0.994804	0.4895	0.976895	0.450796	0.87916	1.86013	0.852941	1.96618	0.823625	0.745426	0.862864
62	395121	1.65092	0.996705	0.62212	0.918301	0.31765	0.57421	0.00575	0.994366	0.09617	0.979043	0.11123	0.951302	0.0174619	0.990023	1.18652	0.828303	0.19705	0.916065
62	395518	0.00141	0.997532	0.40122	0.929433	0.13468	0.71436	0.18948	0.98562	2.51074	0.976895	0.0656253	0.966141	1.24957	0.852941	3.8853	0.803002	0.530683	0.867707
62	395653	1.84452	0.996705	0.56992	0.920439	0.00602	0.93831	0.05146	0.98562	0.24299	0.976895	1.44049	0.709894	0.0250381	0.986515	0.197219	0.927209	3.8118	0.85754
62	395663	0.19781	0.996705	1.99531	0.894618	0.56326	0.4546	0.55718	0.98562	0.071	0.980743	0.00143743	0.998787	0.284589	0.941953	5.52042	0.803002	0.016253	0.976808
62	395848	1.2514	0.996705	0.05827	0.979262	1.9104	0.1698	0.5669	0.98562	0.75423	0.976895	0.00514414	0.995763	6.29461	0.671092	2.34977	0.812026	0.0498797	0.95947
62	396149	0.00241	0.997152	3.53421	0.894618	0.13931	0.70972	0.07821	0.98562	0.07436	0.980743	0.216704	0.925181	0.927401	0.872621	0.024043	0.981286	1.16242	0.85754
62	396175	0.06976	0.996705	4.1413	0.894618	0.04847	0.82616	0.01888	0.993762	0.30897	0.976895	0.293593	0.910885	0.737874	0.889196	0.0267327	0.97971	1.23984	0.85754
62	396216	1.63981	0.996705	0.06227	0.979262	0.1361	0.71292	0.27224	0.98562	1.69738	0.976895	2.5587	0.536791	1.66471	0.852941	0.203403	0.925341	1.69855	0.85754
62	396258	1.32696	0.996705	0.27936	0.943485	0.52402	0.47071	0.44637	0.98562	0.07224	0.980743	1.91979	0.632837	0.889741	0.874154	0.0248573	0.980887	0.644577	0.862864
62	396339	0.52074	0.996705	0.66199	0.917158	0.16497	0.68543	0.54357	0.98562	0.48557	0.976895	0.00857836	0.991648	0.00025643	0.998529	0.591411	0.854989	0.359087	0.889396
62	396388	0.06335	0.996705	0.182	0.958286	0.07889	0.77935	0.38576	0.98562	0.03803	0.982869	0.979678	0.791907	0.0390507	0.982527	2.87491	0.803002	0.522068	0.869214
62	396474	0.92689	0.996705	0.00016627	0.99741	0.00020237	0.98868	0.66115	0.98562	0.24202	0.976895	0.981398	0.791381	2.93002	0.852941	3.57544	0.803002	0.153427	0.927733
62	396617	1.74726	0.996705	1.17763	0.9053	2.31182	0.13134	2.58352	0.913204	1.37638	0.976895	0.146558	0.941838	1.53578	0.852941	0.446913	0.877454	0.186822	0.918884
62	396977	0.11397	0.996705	1.18019	0.9053	0.33938	0.56141	1.2342	0.984462	1.42777	0.976895	0.412832	0.886873	9.13397	0.347929	2.7993	0.803002	0.653402	0.862864
62	397025	0.29079	0.996705	3.00774	0.894618	2.09134	0.15106	1.44428	0.977668	2.33875	0.976895	4.36969	0.418285	1.17369	0.852977	0.0680428	0.962938	0.642801	0.862864
62	397040	0.2134	0.996705	0.00696	0.983212	0.48053	0.48968	1.35958	0.979418	0.65081	0.976895	0.0250884	0.982783	1.51477	0.852941	2.0444	0.823625	0.774992	0.862864
62	397185	1.0301	0.996705	1.27913	0.9053	0.74893	0.38877	0.08435	0.98562	0.02654	0.984465	0.396182	0.890855	0.0947547	0.969313	4.66555	0.803002	2.67168	0.85754
62	397265	1.19961	0.996705	1.51706	0.904938	0.11337	0.737	0.56665	0.98562	0.48715	0.976895	0.821521	0.821122	3.78982	0.852941	0.0416181	0.971447	0.917807	0.86242
62	397390	0.24229	0.996705	0.1422	0.967591	0.0179	0.8938	0.68084	0.98562	0.12531	0.976895	0.132326	0.945507	3.13675	0.852941	0.0499297	0.968438	0.750592	0.862864
62	397823	0.01743	0.996705	0.22623	0.950422	2.40973	0.12354	0.89435	0.98562	1.58582	0.976895	0.481387	0.874235	3.3156e-05	0.999037	0.773493	0.828635	0.0725183	0.948561
62	397919	2.84198	0.996705	0.4925	0.922422	0.49132	0.48486	0.15919	0.98562	0.0029	0.993586	0.0341044	0.979544	0.873354	0.875649	0.574622	0.856054	0.106391	0.938167
62	397955	2.84198	0.996705	0.4925	0.922422	0.49132	0.48486	0.15919	0.98562	0.0029	0.993586	0.0341044	0.979544	0.873354	0.875649	0.574622	0.856054	0.106391	0.938167
62	398059	3.85127	0.996705	0.61613	0.918301	0.03857	0.84468	0.92778	0.98562	0.18648	0.976895	0.303506	0.909887	0.398427	0.926049	3.22088	0.803002	0.301481	0.89735
62	398474	2.26957	0.996705	0.85908	0.911521	0.1118	0.73876	0.41356	0.98562	0.22141	0.976895	0.020936	0.98508	0.13745	0.959612	3.29589	0.803002	0.000200605	0.997352
62	398627	0.66942	0.996705	0.57698	0.920111	1.01843	0.31517	0.04136	0.986196	2.51535	0.976895	0.696567	0.839998	0.250672	0.946887	0.181483	0.932042	0.598475	0.862864
62	398666	0.66942	0.996705	0.57698	0.920111	1.01843	0.31517	0.04136	0.986196	2.51535	0.976895	0.696567	0.839998	0.250672	0.946887	0.181483	0.932042	0.598475	0.862864
62	398686	0.66942	0.996705	0.57698	0.920111	1.01843	0.31517	0.04136	0.986196	2.51535	0.976895	0.696567	0.839998	0.250672	0.946887	0.181483	0.932042	0.598475	0.862864
62	398730	2.86455	0.996705	0.87682	0.911232	0.00673	0.93479	0.26014	0.98562	0.02932	0.983754	0.000869409	0.999206	0.148184	0.958674	3.50452	0.803002	0.105023	0.938167
62	398737	2.86455	0.996705	0.87682	0.911232	0.00673	0.93479	0.26014	0.98562	0.02932	0.983754	0.000869409	0.999206	0.148184	0.958674	3.50452	0.803002	0.105023	0.938167
62	398850	4.37924	0.996705	0.81918	0.91239	0.06855	0.79397	0.53464	0.98562	0.04274	0.982153	0.116913	0.949937	0.150163	0.958307	3.37177	0.803002	0.00148027	0.99245
62	398852	4.37924	0.996705	0.81918	0.91239	0.06855	0.79397	0.53464	0.98562	0.04274	0.982153	0.116913	0.949937	0.150163	0.958307	3.37177	0.803002	0.00148027	0.99245
62	398856	2.4933	0.996705	1.51788	0.904938	2.39864	0.12439	1.77482	0.97358	0.95213	0.976895	1.07424	0.775402	1.48173	0.852941	7.01025	0.803002	1.41697	0.85754
62	398869	2.4933	0.996705	1.51788	0.904938	2.39864	0.12439	1.77482	0.97358	0.95213	0.976895	1.07424	0.775402	1.48173	0.852941	7.01025	0.803002	1.41697	0.85754
62	398959	2.4933	0.996705	1.51788	0.904938	2.39864	0.12439	1.77482	0.97358	0.95213	0.976895	1.07424	0.775402	1.48173	0.852941	7.01025	0.803002	1.41697	0.85754
62	399293	4.23428	0.996705	0.00069082	0.995494	0.36316	0.54803	1.80442	0.97358	0.35855	0.976895	0.670836	0.842262	0.660367	0.894734	4.11723	0.803002	0.0293987	0.969124
62	399416	2.68327	0.996705	0.07308	0.979262	0.16023	0.68975	1.14922	0.98562	0.29586	0.976895	0.631179	0.848891	0.946663	0.869906	4.9052	0.803002	0.000328009	0.996471
62	399700	6.09388	0.945576	0.00464	0.98585	0.61355	0.43522	2.69465	0.908875	0.41903	0.976895	1.52075	0.695839	0.788782	0.883331	4.21734	0.803002	0.0255623	0.9697
62	399707	6.09388	0.945576	0.00464	0.98585	0.61355	0.43522	2.69465	0.908875	0.41903	0.976895	1.52075	0.695839	0.788782	0.883331	4.21734	0.803002	0.0255623	0.9697
62	399847	1.63016	0.996705	0.19499	0.954925	0.27064	0.60398	5.1797	0.81248	3.12826	0.976895	1.19341	0.752125	0.0592865	0.979127	0.19739	0.927163	2.55534	0.85754
62	399952	3.67504	0.996705	0.28733	0.943015	0.69164	0.40748	2.27529	0.934	0.30882	0.976895	1.0759	0.775235	1.01488	0.862835	3.69946	0.803002	0.106288	0.938167
62	399960	3.67504	0.996705	0.28733	0.943015	0.69164	0.40748	2.27529	0.934	0.30882	0.976895	1.0759	0.775235	1.01488	0.862835	3.69946	0.803002	0.106288	0.938167
62	400152	5.56519	0.996705	0.06282	0.979262	0.41452	0.52106	2.71078	0.908875	0.22807	0.976895	1.32224	0.731508	1.1988	0.852977	3.81823	0.803002	0.019945	0.973632
62	400251	0.00897	0.996705	2.98672	0.894618	0.02461	0.87563	0.00697	0.994312	0.00414	0.992538	0.0169335	0.986654	0.376389	0.928863	1.61878	0.828303	2.30261	0.85754
62	400348	5.56519	0.996705	0.06282	0.979262	0.41452	0.52106	2.71078	0.908875	0.22807	0.976895	1.32224	0.731508	1.1988	0.852977	3.81823	0.803002	0.019945	0.973632
62	400540	1.0054	0.996705	1.50332	0.904938	0.03744	0.84694	0.95151	0.98562	3.29849	0.976895	0.469674	0.87574	1.67813	0.852941	1.34244	0.828303	0.307787	0.895958
62	400697	0.88819	0.996705	0.17759	0.959323	2.26855	0.135	0.91033	0.98562	0.02368	0.985028	2.74361	0.511518	0.430029	0.922045	0.480494	0.870084	0.607818	0.862864
62	400699	1.68043	0.996705	1.50332	0.904938	0.41515	0.52075	0.95151	0.98562	5.51389	0.967378	0.469674	0.87574	1.67813	0.852941	1.34244	0.828303	0.630746	0.862864
62	400706	1.68043	0.996705	1.50332	0.904938	0.41515	0.52075	0.95151	0.98562	5.51389	0.967378	0.469674	0.87574	1.67813	0.852941	1.34244	0.828303	0.630746	0.862864
62	400866	1.68043	0.996705	1.50332	0.904938	0.41515	0.52075	0.95151	0.98562	5.51389	0.967378	0.469674	0.87574	1.67813	0.852941	1.34244	0.828303	0.630746	0.862864
62	401031	0.56453	0.996705	1.04482	0.905742	0.17293	0.67836	0.18287	0.98562	4.48474	0.976895	1.72984	0.660862	0.694262	0.891112	1.00661	0.828303	0.842913	0.862864
62	401254	0.54632	0.996705	0.06954	0.979262	0.05488	0.81523	0.08364	0.98562	0.30708	0.976895	0.380015	0.894156	0.548462	0.911049	0.857993	0.828303	2.54451	0.85754
62	401337	5.23885	0.996705	0.07727	0.979262	0.08919	0.76579	0.45088	0.98562	0.00708	0.991111	0.0340763	0.979544	0.112522	0.964576	1.04593	0.828303	4.79409	0.85754
62	401342	0.17779	0.996705	0.16721	0.961205	5.6756	0.01897	1.28291	0.981618	3.86026	0.976895	0.200717	0.928063	7.01003	0.585081	2.121	0.822836	0.0353257	0.965763
62	401353	7.26159	0.841654	0.48239	0.922923	0.00213	0.96324	0.35396	0.98562	0.00528	0.992066	0.0309531	0.98121	0.47324	0.916622	2.37159	0.811292	0.0163372	0.976667
62	401514	0.89358	0.996705	5.6598e-05	0.998212	0.00010626	0.99179	0.08947	0.98562	0.50276	0.976895	0.0358279	0.978852	0.54101	0.911926	1.09076	0.828303	1.08377	0.85754
62	401574	1.50322	0.996705	0.05558	0.979262	0.02161	0.8834	0.02762	0.99089	0.50276	0.976895	0.0358279	0.978852	0.295983	0.940736	0.693538	0.838965	1.08377	0.85754
62	401672	0.29079	0.996705	3.00774	0.894618	2.09134	0.15106	1.44428	0.977668	2.33875	0.976895	4.36969	0.418285	1.17369	0.852977	0.0680428	0.962938	0.642801	0.862864
62	401696	1.03591	0.996705	0.58968	0.919432	0.00294	0.95683	0.03771	0.987574	0.49087	0.976895	0.0309391	0.98121	0.847606	0.878874	1.16823	0.828303	0.640494	0.862864
62	401886	0.73079	0.996705	1.26015	0.9053	3.32407	0.07112	1.49418	0.977668	1.33264	0.976895	0.00626175	0.99432	6.35163	0.663292	2.58466	0.806133	0.51426	0.87061
62	402027	0.94603	0.996705	0.04822	0.979262	8.07626	0.00537	6.05608	0.760471	3.35577	0.976895	1.97747	0.62287	3.63467	0.852941	0.0376892	0.973442	0.101743	0.939328
62	402259	0.59059	0.996705	0.22761	0.950422	7.6093	0.00683	7.83659	0.70558	3.94681	0.976895	3.12379	0.4739	3.39144	0.852941	0.000568326	0.996875	0.215584	0.912592
62	402413	1.81935	0.996705	0.09984	0.979262	0.2792	0.59832	0.81573	0.98562	0.23816	0.976895	2.54991	0.537968	0.00803036	0.993909	1.60625	0.828303	0.671906	0.862864
62	402678	0.83093	0.996705	0.16195	0.963059	5.1752	0.02491	10.6852	0.705226	2.05134	0.976895	5.38334	0.418285	4.7583	0.82944	0.848893	0.828303	0.371267	0.887865
62	402835	0.29079	0.996705	3.00774	0.894618	2.09134	0.15106	1.44428	0.977668	2.33875	0.976895	4.36969	0.418285	1.17369	0.852977	0.0680428	0.962938	0.642801	0.862864
62	402840	0.2587	0.996705	0.11017	0.979262	0.63186	0.42845	1.69633	0.97358	0.13293	0.976895	5.62291	0.418285	0.784944	0.883331	0.63363	0.848316	0.289631	0.900179
62	403082	1.303	0.996705	1.47323	0.904938	0.11425	0.73601	0.82837	0.98562	0.00208	0.994302	0.625007	0.84998	0.98429	0.866648	4.56439	0.803002	2.50194	0.85754
62	403219	11.6667	0.405547	0.21356	0.950422	0.83407	0.36317	4.39754	0.857444	0.43957	0.976895	1.14333	0.761071	0.88468	0.874366	1.1916	0.828303	0.199211	0.915628
62	403263	0.00524	0.996705	0.00994	0.979262	0.51496	0.47456	0.05915	0.98562	0.12895	0.976895	3.70058	0.418285	1.23756	0.852941	0.779027	0.828303	1.07664	0.85754
62	403451	12.2856	0.36246	0.22615	0.950422	0.93987	0.3345	4.62179	0.844	0.46831	0.976895	1.37486	0.723766	0.885962	0.874195	1.15342	0.828303	0.522122	0.869214
62	403466	0.70053	0.996705	0.37631	0.932617	1.62195	0.20561	1.20893	0.98562	0.14885	0.976895	3.1752	0.4739	0.703093	0.891112	3.21292	0.803002	1.94654	0.85754
62	403470	0.70053	0.996705	0.37631	0.932617	1.62195	0.20561	1.20893	0.98562	0.14885	0.976895	3.1752	0.4739	0.703093	0.891112	3.21292	0.803002	1.94654	0.85754
62	403595	0.33263	0.996705	0.25703	0.945693	0.05625	0.81298	0.08961	0.98562	0.11146	0.976895	0.72144	0.838848	0.0126036	0.991938	4.45729	0.803002	1.87644	0.85754
62	403612	0.33263	0.996705	0.25703	0.945693	0.05625	0.81298	0.08961	0.98562	0.11146	0.976895	0.72144	0.838848	0.0126036	0.991938	4.45729	0.803002	1.87644	0.85754
62	403662	0.33263	0.996705	0.25703	0.945693	0.05625	0.81298	0.08961	0.98562	0.11146	0.976895	0.72144	0.838848	0.0126036	0.991938	4.45729	0.803002	1.87644	0.85754
62	403679	0.01695	0.996705	0.00141	0.993256	0.11518	0.73499	0.54168	0.98562	0.17659	0.976895	0.151906	0.940349	4.90215	0.81526	2.9003	0.803002	1.17992	0.85754
62	403752	0.44632	0.996705	0.00465	0.985825	0.03119	0.86016	0.00258	0.995431	0.07905	0.980743	0.0783954	0.961708	0.0407181	0.982	3.9688	0.803002	2.61162	0.85754
62	403959	0.30572	0.996705	0.00914	0.980358	0.00542	0.94146	0.00189	0.99635	0.16347	0.976895	0.173819	0.93306	0.0177482	0.990014	4.25121	0.803002	3.31208	0.85754
62	403969	0.30572	0.996705	0.00914	0.980358	0.00542	0.94146	0.00189	0.99635	0.16347	0.976895	0.173819	0.93306	0.0177482	0.990014	4.25121	0.803002	3.31208	0.85754
62	403982	0.30572	0.996705	0.00914	0.980358	0.00542	0.94146	0.00189	0.99635	0.16347	0.976895	0.173819	0.93306	0.0177482	0.990014	4.25121	0.803002	3.31208	0.85754
62	404051	0.88701	0.996705	0.05724	0.979262	0.37834	0.5398	1.52853	0.977668	1.04782	0.976895	0.107375	0.952018	4.88344	0.815343	2.42528	0.81062	0.263791	0.90439
62	404060	0.1516	0.996705	0.03702	0.979262	7.6515e-05	0.99304	0.05805	0.98562	0.4472	0.976895	0.618123	0.851772	0.197797	0.953743	5.65667	0.803002	2.56736	0.85754
62	404061	0.1516	0.996705	0.03702	0.979262	7.6515e-05	0.99304	0.05805	0.98562	0.4472	0.976895	0.618123	0.851772	0.197797	0.953743	5.65667	0.803002	2.56736	0.85754
62	404063	2.26701	0.996705	0.14242	0.967491	0.27218	0.60295	0.05085	0.98562	0.17354	0.976895	0.10743	0.952018	0.81706	0.880191	0.189281	0.929763	0.0128641	0.979342
62	404084	0.1516	0.996705	0.03702	0.979262	7.6515e-05	0.99304	0.05805	0.98562	0.4472	0.976895	0.618123	0.851772	0.197797	0.953743	5.65667	0.803002	2.56736	0.85754
62	404103	0.1516	0.996705	0.03702	0.979262	7.6515e-05	0.99304	0.05805	0.98562	0.4472	0.976895	0.618123	0.851772	0.197797	0.953743	5.65667	0.803002	2.56736	0.85754
62	404155	0.1516	0.996705	0.03702	0.979262	7.6515e-05	0.99304	0.05805	0.98562	0.4472	0.976895	0.618123	0.851772	0.197797	0.953743	5.65667	0.803002	2.56736	0.85754
62	404207	0.52366	0.996705	0.27141	0.943807	1.8559e-05	0.99657	0.15926	0.98562	0.62851	0.976895	0.0349272	0.979039	0.106942	0.965832	1.6141	0.828303	1.25977	0.85754
62	404216	0.52366	0.996705	0.27141	0.943807	1.8559e-05	0.99657	0.15926	0.98562	0.62851	0.976895	0.0349272	0.979039	0.106942	0.965832	1.6141	0.828303	1.25977	0.85754
62	404235	0.52366	0.996705	0.27141	0.943807	1.8559e-05	0.99657	0.15926	0.98562	0.62851	0.976895	0.0349272	0.979039	0.106942	0.965832	1.6141	0.828303	1.25977	0.85754
62	404252	1.88614	0.996705	0.34233	0.933779	8.0933e-05	0.99284	1.8702e-05	0.999511	0.00257	0.993826	0.103289	0.953299	0.379479	0.928224	1.0136	0.828303	1.14222	0.85754
62	404262	0.52366	0.996705	0.27141	0.943807	1.8559e-05	0.99657	0.15926	0.98562	0.62851	0.976895	0.0349272	0.979039	0.106942	0.965832	1.6141	0.828303	1.25977	0.85754
62	404276	0.29079	0.996705	3.00774	0.894618	2.09134	0.15106	1.44428	0.977668	2.33875	0.976895	4.36969	0.418285	1.17369	0.852977	0.0680428	0.962938	0.642801	0.862864
62	404295	0.52366	0.996705	0.27141	0.943807	1.8559e-05	0.99657	0.15926	0.98562	0.62851	0.976895	0.0349272	0.979039	0.106942	0.965832	1.6141	0.828303	1.25977	0.85754
62	404350	0.52366	0.996705	0.27141	0.943807	1.8559e-05	0.99657	0.15926	0.98562	0.62851	0.976895	0.0349272	0.979039	0.106942	0.965832	1.6141	0.828303	1.25977	0.85754
62	404406	0.52366	0.996705	0.27141	0.943807	1.8559e-05	0.99657	0.15926	0.98562	0.62851	0.976895	0.0349272	0.979039	0.106942	0.965832	1.6141	0.828303	1.25977	0.85754
62	404424	0.52366	0.996705	0.27141	0.943807	1.8559e-05	0.99657	0.15926	0.98562	0.62851	0.976895	0.0349272	0.979039	0.106942	0.965832	1.6141	0.828303	1.25977	0.85754
62	404442	0.52366	0.996705	0.27141	0.943807	1.8559e-05	0.99657	0.15926	0.98562	0.62851	0.976895	0.0349272	0.979039	0.106942	0.965832	1.6141	0.828303	1.25977	0.85754
62	404467	0.52366	0.996705	0.27141	0.943807	1.8559e-05	0.99657	0.15926	0.98562	0.62851	0.976895	0.0349272	0.979039	0.106942	0.965832	1.6141	0.828303	1.25977	0.85754
62	404472	0.52366	0.996705	0.27141	0.943807	1.8559e-05	0.99657	0.15926	0.98562	0.62851	0.976895	0.0349272	0.979039	0.106942	0.965832	1.6141	0.828303	1.25977	0.85754
62	404506	0.52366	0.996705	0.27141	0.943807	1.8559e-05	0.99657	0.15926	0.98562	0.62851	0.976895	0.0349272	0.979039	0.106942	0.965832	1.6141	0.828303	1.25977	0.85754
62	404546	0.52366	0.996705	0.27141	0.943807	1.8559e-05	0.99657	0.15926	0.98562	0.62851	0.976895	0.0349272	0.979039	0.106942	0.965832	1.6141	0.828303	1.25977	0.85754
62	404575	0.44385	0.996705	0.95069	0.909816	0.08444	0.77199	0.13823	0.98562	0.29883	0.976895	0.444704	0.880539	0.520967	0.912266	0.193391	0.928593	2.68875	0.85754
62	404610	0.52366	0.996705	0.27141	0.943807	1.8559e-05	0.99657	0.15926	0.98562	0.62851	0.976895	0.0349272	0.979039	0.106942	0.965832	1.6141	0.828303	1.25977	0.85754
62	404695	0.52366	0.996705	0.27141	0.943807	1.8559e-05	0.99657	0.15926	0.98562	0.62851	0.976895	0.0349272	0.979039	0.106942	0.965832	1.6141	0.828303	1.25977	0.85754
62	404737	0.52366	0.996705	0.27141	0.943807	1.8559e-05	0.99657	0.15926	0.98562	0.62851	0.976895	0.0349272	0.979039	0.106942	0.965832	1.6141	0.828303	1.25977	0.85754
62	404739	0.52366	0.996705	0.27141	0.943807	1.8559e-05	0.99657	0.15926	0.98562	0.62851	0.976895	0.0349272	0.979039	0.106942	0.965832	1.6141	0.828303	1.25977	0.85754
62	404765	0.52366	0.996705	0.27141	0.943807	1.8559e-05	0.99657	0.15926	0.98562	0.62851	0.976895	0.0349272	0.979039	0.106942	0.965832	1.6141	0.828303	1.25977	0.85754
62	404820	0.52366	0.996705	0.27141	0.943807	1.8559e-05	0.99657	0.15926	0.98562	0.62851	0.976895	0.0349272	0.979039	0.106942	0.965832	1.6141	0.828303	1.25977	0.85754
62	404825	0.95757	0.996705	0.90468	0.909816	0.00024278	0.9876	0.18262	0.98562	0.1971	0.976895	0.0268223	0.981832	0.346073	0.933486	0.189749	0.929523	0.955005	0.85754
62	404854	0.52366	0.996705	0.27141	0.943807	1.8559e-05	0.99657	0.15926	0.98562	0.62851	0.976895	0.0349272	0.979039	0.106942	0.965832	1.6141	0.828303	1.25977	0.85754
62	404859	0.52366	0.996705	0.27141	0.943807	1.8559e-05	0.99657	0.15926	0.98562	0.62851	0.976895	0.0349272	0.979039	0.106942	0.965832	1.6141	0.828303	1.25977	0.85754
62	404889	0.52366	0.996705	0.27141	0.943807	1.8559e-05	0.99657	0.15926	0.98562	0.62851	0.976895	0.0349272	0.979039	0.106942	0.965832	1.6141	0.828303	1.25977	0.85754
62	404891	0.52366	0.996705	0.27141	0.943807	1.8559e-05	0.99657	0.15926	0.98562	0.62851	0.976895	0.0349272	0.979039	0.106942	0.965832	1.6141	0.828303	1.25977	0.85754
62	404925	0.95757	0.996705	0.90468	0.909816	0.00024278	0.9876	0.18262	0.98562	0.1971	0.976895	0.0268223	0.981832	0.346073	0.933486	0.189749	0.929523	0.955005	0.85754
62	404978	0.25243	0.996705	0.49608	0.922215	0.00014928	0.99027	0.02432	0.992621	0.03779	0.983016	0.000177508	0.999206	0.184981	0.954943	0.271445	0.908171	0.0458597	0.961116
62	405030	0.25243	0.996705	0.49608	0.922215	0.00014928	0.99027	0.02432	0.992621	0.03779	0.983016	0.000177508	0.999206	0.184981	0.954943	0.271445	0.908171	0.0458597	0.961116
62	405063	0.67913	0.996705	0.02833	0.979262	0.02481	0.87513	0.23948	0.98562	0.26217	0.976895	0.11982	0.948934	0.0555202	0.979646	2.43417	0.809961	1.71473	0.85754
62	405076	0.25243	0.996705	0.49608	0.922215	0.00014928	0.99027	0.02432	0.992621	0.03779	0.983016	0.000177508	0.999206	0.184981	0.954943	0.271445	0.908171	0.0458597	0.961116
62	405171	0.25243	0.996705	0.49608	0.922215	0.00014928	0.99027	0.02432	0.992621	0.03779	0.983016	0.000177508	0.999206	0.184981	0.954943	0.271445	0.908171	0.0458597	0.961116
62	405210	0.25243	0.996705	0.49608	0.922215	0.00014928	0.99027	0.02432	0.992621	0.03779	0.983016	0.000177508	0.999206	0.184981	0.954943	0.271445	0.908171	0.0458597	0.961116
62	405226	0.25243	0.996705	0.49608	0.922215	0.00014928	0.99027	0.02432	0.992621	0.03779	0.983016	0.000177508	0.999206	0.184981	0.954943	0.271445	0.908171	0.0458597	0.961116
62	405232	0.25243	0.996705	0.49608	0.922215	0.00014928	0.99027	0.02432	0.992621	0.03779	0.983016	0.000177508	0.999206	0.184981	0.954943	0.271445	0.908171	0.0458597	0.961116
62	405289	0.25243	0.996705	0.49608	0.922215	0.00014928	0.99027	0.02432	0.992621	0.03779	0.983016	0.000177508	0.999206	0.184981	0.954943	0.271445	0.908171	0.0458597	0.961116
62	405309	0.25243	0.996705	0.49608	0.922215	0.00014928	0.99027	0.02432	0.992621	0.03779	0.983016	0.000177508	0.999206	0.184981	0.954943	0.271445	0.908171	0.0458597	0.961116
62	405331	2.95503	0.996705	0.49608	0.922215	0.39774	0.5296	0.60558	0.98562	0.20993	0.976895	0.316038	0.907078	1.06482	0.857508	0.579132	0.856054	0.107848	0.938167
62	405361	2.12882	0.996705	0.17646	0.959469	0.17604	0.67564	0.00045401	0.997831	6.905e-05	0.998892	0.207704	0.927382	0.223684	0.950706	0.101391	0.953167	0.561562	0.864094
62	405391	2.12882	0.996705	0.17646	0.959469	0.17604	0.67564	0.00045401	0.997831	6.905e-05	0.998892	0.207704	0.927382	0.223684	0.950706	0.101391	0.953167	0.561562	0.864094
62	405396	2.12882	0.996705	0.17646	0.959469	0.17604	0.67564	0.00045401	0.997831	6.905e-05	0.998892	0.207704	0.927382	0.223684	0.950706	0.101391	0.953167	0.561562	0.864094
62	405399	2.12882	0.996705	0.17646	0.959469	0.17604	0.67564	0.00045401	0.997831	6.905e-05	0.998892	0.207704	0.927382	0.223684	0.950706	0.101391	0.953167	0.561562	0.864094
62	405404	2.12882	0.996705	0.17646	0.959469	0.17604	0.67564	0.00045401	0.997831	6.905e-05	0.998892	0.207704	0.927382	0.223684	0.950706	0.101391	0.953167	0.561562	0.864094
62	405412	2.12882	0.996705	0.17646	0.959469	0.17604	0.67564	0.00045401	0.997831	6.905e-05	0.998892	0.207704	0.927382	0.223684	0.950706	0.101391	0.953167	0.561562	0.864094
62	405425	2.12882	0.996705	0.17646	0.959469	0.17604	0.67564	0.00045401	0.997831	6.905e-05	0.998892	0.207704	0.927382	0.223684	0.950706	0.101391	0.953167	0.561562	0.864094
62	405476	2.12882	0.996705	0.17646	0.959469	0.17604	0.67564	0.00045401	0.997831	6.905e-05	0.998892	0.207704	0.927382	0.223684	0.950706	0.101391	0.953167	0.561562	0.864094
62	405480	2.12882	0.996705	0.17646	0.959469	0.17604	0.67564	0.00045401	0.997831	6.905e-05	0.998892	0.207704	0.927382	0.223684	0.950706	0.101391	0.953167	0.561562	0.864094
62	405533	0.33625	0.996705	0.00646	0.98343	0.65281	0.4209	0.12944	0.98562	0.63692	0.976895	0.00558438	0.995029	0.208294	0.952031	0.169305	0.934215	0.695455	0.862864
62	405536	0.00524	0.996705	0.00994	0.979262	0.51496	0.47456	0.05915	0.98562	0.12895	0.976895	3.70058	0.418285	1.23756	0.852941	0.779027	0.828303	1.07664	0.85754
62	405538	1.22236	0.996705	0.00018956	0.997405	0.32272	0.57117	0.00441	0.994494	0.00675	0.991111	0.454241	0.878314	0.463312	0.91822	0.515706	0.867649	1.71041	0.85754
62	405559	1.22236	0.996705	0.00018956	0.997405	0.32272	0.57117	0.00441	0.994494	0.00675	0.991111	0.454241	0.878314	0.463312	0.91822	0.515706	0.867649	1.71041	0.85754
62	405588	1.22236	0.996705	0.00018956	0.997405	0.32272	0.57117	0.00441	0.994494	0.00675	0.991111	0.454241	0.878314	0.463312	0.91822	0.515706	0.867649	1.71041	0.85754
62	405589	1.22236	0.996705	0.00018956	0.997405	0.32272	0.57117	0.00441	0.994494	0.00675	0.991111	0.454241	0.878314	0.463312	0.91822	0.515706	0.867649	1.71041	0.85754
62	405593	1.22236	0.996705	0.00018956	0.997405	0.32272	0.57117	0.00441	0.994494	0.00675	0.991111	0.454241	0.878314	0.463312	0.91822	0.515706	0.867649	1.71041	0.85754
62	405596	1.22236	0.996705	0.00018956	0.997405	0.32272	0.57117	0.00441	0.994494	0.00675	0.991111	0.454241	0.878314	0.463312	0.91822	0.515706	0.867649	1.71041	0.85754
62	405598	1.22236	0.996705	0.00018956	0.997405	0.32272	0.57117	0.00441	0.994494	0.00675	0.991111	0.454241	0.878314	0.463312	0.91822	0.515706	0.867649	1.71041	0.85754
62	405633	1.22236	0.996705	0.00018956	0.997405	0.32272	0.57117	0.00441	0.994494	0.00675	0.991111	0.454241	0.878314	0.463312	0.91822	0.515706	0.867649	1.71041	0.85754
62	405685	1.22236	0.996705	0.00018956	0.997405	0.32272	0.57117	0.00441	0.994494	0.00675	0.991111	0.454241	0.878314	0.463312	0.91822	0.515706	0.867649	1.71041	0.85754
62	405690	1.22236	0.996705	0.00018956	0.997405	0.32272	0.57117	0.00441	0.994494	0.00675	0.991111	0.454241	0.878314	0.463312	0.91822	0.515706	0.867649	1.71041	0.85754
62	405692	1.22236	0.996705	0.00018956	0.997405	0.32272	0.57117	0.00441	0.994494	0.00675	0.991111	0.454241	0.878314	0.463312	0.91822	0.515706	0.867649	1.71041	0.85754
62	405696	1.22236	0.996705	0.00018956	0.997405	0.32272	0.57117	0.00441	0.994494	0.00675	0.991111	0.454241	0.878314	0.463312	0.91822	0.515706	0.867649	1.71041	0.85754
62	405709	1.22236	0.996705	0.00018956	0.997405	0.32272	0.57117	0.00441	0.994494	0.00675	0.991111	0.454241	0.878314	0.463312	0.91822	0.515706	0.867649	1.71041	0.85754
62	405716	1.22236	0.996705	0.00018956	0.997405	0.32272	0.57117	0.00441	0.994494	0.00675	0.991111	0.454241	0.878314	0.463312	0.91822	0.515706	0.867649	1.71041	0.85754
62	405731	1.22236	0.996705	0.00018956	0.997405	0.32272	0.57117	0.00441	0.994494	0.00675	0.991111	0.454241	0.878314	0.463312	0.91822	0.515706	0.867649	1.71041	0.85754
62	405734	1.22236	0.996705	0.00018956	0.997405	0.32272	0.57117	0.00441	0.994494	0.00675	0.991111	0.454241	0.878314	0.463312	0.91822	0.515706	0.867649	1.71041	0.85754
62	405736	1.22236	0.996705	0.00018956	0.997405	0.32272	0.57117	0.00441	0.994494	0.00675	0.991111	0.454241	0.878314	0.463312	0.91822	0.515706	0.867649	1.71041	0.85754
62	405738	1.22236	0.996705	0.00018956	0.997405	0.32272	0.57117	0.00441	0.994494	0.00675	0.991111	0.454241	0.878314	0.463312	0.91822	0.515706	0.867649	1.71041	0.85754
62	405809	1.22236	0.996705	0.00018956	0.997405	0.32272	0.57117	0.00441	0.994494	0.00675	0.991111	0.454241	0.878314	0.463312	0.91822	0.515706	0.867649	1.71041	0.85754
62	405817	1.22236	0.996705	0.00018956	0.997405	0.32272	0.57117	0.00441	0.994494	0.00675	0.991111	0.454241	0.878314	0.463312	0.91822	0.515706	0.867649	1.71041	0.85754
62	405820	0.05927	0.996705	0.40083	0.929536	0.02576	0.8728	0.55942	0.98562	0.26777	0.976895	0.215104	0.925496	3.75827	0.852941	3.47267	0.803002	1.74131	0.85754
62	405833	1.22236	0.996705	0.00018956	0.997405	0.32272	0.57117	0.00441	0.994494	0.00675	0.991111	0.454241	0.878314	0.463312	0.91822	0.515706	0.867649	1.71041	0.85754
62	405842	1.22236	0.996705	0.00018956	0.997405	0.32272	0.57117	0.00441	0.994494	0.00675	0.991111	0.454241	0.878314	0.463312	0.91822	0.515706	0.867649	1.71041	0.85754
62	405847	1.22236	0.996705	0.00018956	0.997405	0.32272	0.57117	0.00441	0.994494	0.00675	0.991111	0.454241	0.878314	0.463312	0.91822	0.515706	0.867649	1.71041	0.85754
62	405848	1.15259	0.996705	0.90713	0.909816	4.49719	0.03626	1.46092	0.977668	1.25059	0.976895	3.4193	0.441329	0.16203	0.956783	0.0839209	0.958564	0.00550758	0.985675
62	405855	1.23529	0.996705	0.01965	0.979262	0.19589	0.65895	0.05744	0.98562	0.88963	0.976895	1.2946	0.734362	0.000233444	0.998658	0.184582	0.930872	0.0639314	0.95296
62	405869	1.22236	0.996705	0.00018956	0.997405	0.32272	0.57117	0.00441	0.994494	0.00675	0.991111	0.454241	0.878314	0.463312	0.91822	0.515706	0.867649	1.71041	0.85754
62	405870	1.22236	0.996705	0.00018956	0.997405	0.32272	0.57117	0.00441	0.994494	0.00675	0.991111	0.454241	0.878314	0.463312	0.91822	0.515706	0.867649	1.71041	0.85754
62	405876	1.22236	0.996705	0.00018956	0.997405	0.32272	0.57117	0.00441	0.994494	0.00675	0.991111	0.454241	0.878314	0.463312	0.91822	0.515706	0.867649	1.71041	0.85754
62	405880	1.22236	0.996705	0.00018956	0.997405	0.32272	0.57117	0.00441	0.994494	0.00675	0.991111	0.454241	0.878314	0.463312	0.91822	0.515706	0.867649	1.71041	0.85754
62	405889	1.22236	0.996705	0.00018956	0.997405	0.32272	0.57117	0.00441	0.994494	0.00675	0.991111	0.454241	0.878314	0.463312	0.91822	0.515706	0.867649	1.71041	0.85754
62	405897	0.00524	0.996705	0.00994	0.979262	0.51496	0.47456	0.05915	0.98562	0.12895	0.976895	3.70058	0.418285	1.23756	0.852941	0.779027	0.828303	1.07664	0.85754
62	405905	1.22236	0.996705	0.00018956	0.997405	0.32272	0.57117	0.00441	0.994494	0.00675	0.991111	0.454241	0.878314	0.463312	0.91822	0.515706	0.867649	1.71041	0.85754
62	405911	3.02699	0.996705	0.02082	0.979262	0.08075	0.77684	0.00617	0.994366	0.40701	0.976895	1.73337	0.660134	0.445151	0.920232	0.210292	0.924219	1.90101	0.85754
62	405961	1.22236	0.996705	0.00018956	0.997405	0.32272	0.57117	0.00441	0.994494	0.00675	0.991111	0.454241	0.878314	0.463312	0.91822	0.515706	0.867649	1.71041	0.85754
62	405964	1.22236	0.996705	0.00018956	0.997405	0.32272	0.57117	0.00441	0.994494	0.00675	0.991111	0.454241	0.878314	0.463312	0.91822	0.515706	0.867649	1.71041	0.85754
62	405976	1.22236	0.996705	0.00018956	0.997405	0.32272	0.57117	0.00441	0.994494	0.00675	0.991111	0.454241	0.878314	0.463312	0.91822	0.515706	0.867649	1.71041	0.85754
62	406016	1.22236	0.996705	0.00018956	0.997405	0.32272	0.57117	0.00441	0.994494	0.00675	0.991111	0.454241	0.878314	0.463312	0.91822	0.515706	0.867649	1.71041	0.85754
62	406055	1.22236	0.996705	0.00018956	0.997405	0.32272	0.57117	0.00441	0.994494	0.00675	0.991111	0.454241	0.878314	0.463312	0.91822	0.515706	0.867649	1.71041	0.85754
62	406074	1.22236	0.996705	0.00018956	0.997405	0.32272	0.57117	0.00441	0.994494	0.00675	0.991111	0.454241	0.878314	0.463312	0.91822	0.515706	0.867649	1.71041	0.85754
62	406082	1.22236	0.996705	0.00018956	0.997405	0.32272	0.57117	0.00441	0.994494	0.00675	0.991111	0.454241	0.878314	0.463312	0.91822	0.515706	0.867649	1.71041	0.85754
62	406083	1.22236	0.996705	0.00018956	0.997405	0.32272	0.57117	0.00441	0.994494	0.00675	0.991111	0.454241	0.878314	0.463312	0.91822	0.515706	0.867649	1.71041	0.85754
62	406091	1.22236	0.996705	0.00018956	0.997405	0.32272	0.57117	0.00441	0.994494	0.00675	0.991111	0.454241	0.878314	0.463312	0.91822	0.515706	0.867649	1.71041	0.85754
62	406146	0.16187	0.996705	0.21957	0.950422	0.37132	0.54358	2.10961	0.947239	1.30516	0.976895	0.000436706	0.999206	0.0763631	0.974989	0.497098	0.868205	0.0170537	0.975831
62	406153	1.22236	0.996705	0.00018956	0.997405	0.32272	0.57117	0.00441	0.994494	0.00675	0.991111	0.454241	0.878314	0.463312	0.91822	0.515706	0.867649	1.71041	0.85754
62	406165	3.74187	0.996705	0.06994	0.979262	0.61316	0.43533	1.37992	0.978543	0.05922	0.980743	1.84641	0.645696	0.196891	0.953743	1.0332	0.828303	1.35739	0.85754
62	406207	1.22236	0.996705	0.00018956	0.997405	0.32272	0.57117	0.00441	0.994494	0.00675	0.991111	0.454241	0.878314	0.463312	0.91822	0.515706	0.867649	1.71041	0.85754
62	406320	1.22236	0.996705	0.00018956	0.997405	0.32272	0.57117	0.00441	0.994494	0.00675	0.991111	0.454241	0.878314	0.463312	0.91822	0.515706	0.867649	1.71041	0.85754
62	406355	0.00524	0.996705	0.00994	0.979262	0.51496	0.47456	0.05915	0.98562	0.12895	0.976895	3.70058	0.418285	1.23756	0.852941	0.779027	0.828303	1.07664	0.85754
62	406484	2.64279	0.996705	0.91694	0.909816	0.78144	0.37868	0.02536	0.99208	0.3528	0.976895	0.0315328	0.980884	0.29567	0.940753	0.352398	0.893185	0.386925	0.886445
62	406518	0.00524	0.996705	0.00994	0.979262	0.51496	0.47456	0.05915	0.98562	0.12895	0.976895	3.70058	0.418285	1.23756	0.852941	0.779027	0.828303	1.07664	0.85754
62	406519	0.00524	0.996705	0.00994	0.979262	0.51496	0.47456	0.05915	0.98562	0.12895	0.976895	3.70058	0.418285	1.23756	0.852941	0.779027	0.828303	1.07664	0.85754
62	406767	1.52603	0.996705	2.8611	0.894618	3.06531	0.08285	1.76882	0.97358	4.5455	0.976895	0.916419	0.802909	1.16397	0.852977	0.833746	0.828303	0.116528	0.935852
62	406862	1.83172	0.996705	0.00501	0.985153	0.000283	0.98661	0.00089438	0.996808	0.3485	0.976895	0.7452	0.833606	0.0107361	0.992733	0.0558147	0.966957	0.0841367	0.94379
62	406932	0.53623	0.996705	1.37266	0.9053	1.6665	0.19951	0.03453	0.989407	0.10497	0.976959	0.494154	0.871919	0.567324	0.906684	5.45044	0.803002	0.569841	0.862864
62	407004	0.70965	0.996705	2.02964	0.894618	3.96359	0.04904	0.96067	0.98562	1.22603	0.976895	1.67832	0.669156	0.0611116	0.97897	1.71174	0.828303	1.4359	0.85754
62	407026	0.05267	0.996705	0.58875	0.919464	2.06038	0.15409	0.0001284	0.998607	0.40491	0.976895	0.432182	0.883855	0.723753	0.890425	6.14928	0.803002	0.404839	0.883752
62	407203	0.21484	0.996705	0.4303	0.927177	1.95223	0.16524	0.12386	0.98562	1.0131	0.976895	0.215537	0.925459	0.19421	0.953743	1.29175	0.828303	1.24476	0.85754
62	407333	0.22285	0.996705	0.44719	0.926588	2.38165	0.12572	0.7905	0.98562	2.05951	0.976895	0.00011946	0.999459	2.30588	0.852941	0.198494	0.926762	0.155727	0.927265
62	407876	0.00276	0.996951	0.91025	0.909816	0.4808	0.48956	1.11241	0.98562	1.63983	0.976895	0.556472	0.861535	0.018017	0.990014	0.588773	0.855306	0.00182932	0.991565
62	407909	0.00276	0.996951	0.91025	0.909816	0.4808	0.48956	1.11241	0.98562	1.63983	0.976895	0.556472	0.861535	0.018017	0.990014	0.588773	0.855306	0.00182932	0.991565
62	408008	0.31366	0.996705	0.42777	0.927177	1.07297	0.30261	0.00025002	0.998404	0.43695	0.976895	0.00496025	0.995914	0.858424	0.877113	0.0113571	0.987824	0.481095	0.87308
62	408036	0.60946	0.996705	0.24666	0.948079	0.32111	0.57213	0.4314	0.98562	2.59411	0.976895	1.04063	0.781651	0.000355581	0.997885	0.457926	0.87548	0.0971147	0.940644
62	408050	0.15679	0.996705	1.2477	0.9053	2.63456	0.10756	0.79489	0.98562	4.82425	0.976895	0.223786	0.924656	1.13481	0.852977	2.61503	0.803618	0.0640782	0.95296
62	408061	0.85241	0.996705	0.24666	0.948079	0.29311	0.58937	0.38593	0.98562	2.54914	0.976895	1.10717	0.76898	0.00334621	0.996101	0.48846	0.868666	0.105142	0.938167
62	408064	3.42958	0.996705	0.00293	0.989367	0.20002	0.65568	0.19766	0.98562	0.12768	0.976895	0.903319	0.803998	0.0611855	0.97897	2.1612	0.8189	0.204029	0.914801
62	408092	3.43366	0.996705	0.01246	0.979262	0.14005	0.70897	0.2585	0.98562	0.10172	0.977694	1.08248	0.774703	0.0730323	0.975961	2.38764	0.811004	0.179329	0.920353
62	408094	3.43366	0.996705	0.01246	0.979262	0.14005	0.70897	0.2585	0.98562	0.10172	0.977694	1.08248	0.774703	0.0730323	0.975961	2.38764	0.811004	0.179329	0.920353
62	408211	0.60946	0.996705	0.24666	0.948079	0.32111	0.57213	0.4314	0.98562	2.59411	0.976895	1.04063	0.781651	0.000355581	0.997885	0.457926	0.87548	0.0971147	0.940644
62	408671	0.32163	0.996705	0.68071	0.916979	0.79583	0.37434	0.10152	0.98562	0.2507	0.976895	0.382467	0.893879	1.66195	0.852941	1.86131	0.828303	0.951848	0.85754
62	408694	4.9515	0.996705	1.082	0.905742	0.00070353	0.97889	0.12189	0.98562	0.49373	0.976895	0.0135199	0.988679	0.192593	0.954071	6.15208	0.803002	1.8511	0.85754
62	408789	0.07729	0.996705	0.40511	0.928818	0.78975	0.37617	0.026	0.991946	0.4385	0.976895	0.055355	0.97009	1.69842	0.852941	1.46888	0.828303	0.469209	0.874616
62	409286	0.52101	0.996705	0.62377	0.918255	2.66719	0.10538	0.48186	0.98562	7.0484	0.872008	0.832878	0.818484	1.40077	0.852941	2.7176	0.803002	0.147404	0.929522
62	409654	0.74238	0.996705	1.5487e-05	0.999052	0.94146	0.33411	2.5741	0.914881	1.07297	0.976895	0.146615	0.941838	0.671028	0.892864	4.4888	0.803002	3.81773	0.85754
62	409656	0.74238	0.996705	1.5487e-05	0.999052	0.94146	0.33411	2.5741	0.914881	1.07297	0.976895	0.146615	0.941838	0.671028	0.892864	4.4888	0.803002	3.81773	0.85754
62	409735	1.28336	0.996705	0.01196	0.979262	1.83435	0.17847	2.02183	0.959565	0.60228	0.976895	4.42204	0.418285	0.331995	0.936229	0.640337	0.846788	1.7344	0.85754
62	409744	1.28336	0.996705	0.01196	0.979262	1.83435	0.17847	2.02183	0.959565	0.60228	0.976895	4.42204	0.418285	0.331995	0.936229	0.640337	0.846788	1.7344	0.85754
62	409755	0.03965	0.996705	0.2801	0.943346	7.4197e-05	0.99314	0.09332	0.98562	1.85535	0.976895	2.3111	0.571955	0.171902	0.956304	1.4999	0.828303	4.48539	0.85754
62	409770	0.06182	0.996705	0.70305	0.916375	0.03164	0.85916	0.01271	0.994165	1.60691	0.976895	3.12584	0.4739	0.208197	0.952031	1.20781	0.828303	4.58105	0.85754
62	409836	0.10495	0.996705	0.64006	0.917468	7.4197e-05	0.99314	0.02067	0.993444	1.18028	0.976895	2.3111	0.571955	0.171902	0.956304	1.40393	0.828303	6.05397	0.85754
62	409869	1.76766	0.996705	0.16373	0.962363	1.24844	0.26635	0.02429	0.992621	0.09385	0.97945	0.379333	0.894224	0.703108	0.891112	0.202917	0.925341	2.51174	0.85754
62	409964	0.00524	0.996705	0.00994	0.979262	0.51496	0.47456	0.05915	0.98562	0.12895	0.976895	3.70058	0.418285	1.23756	0.852941	0.779027	0.828303	1.07664	0.85754
62	410059	1.22582	0.996705	0.69229	0.916375	0.20176	0.65422	0.0549	0.98562	1.19111	0.976895	1.94348	0.628868	0.201359	0.953039	2.93709	0.803002	4.85343	0.85754
62	410066	0.48061	0.996705	0.16516	0.961982	1.57567	0.21215	1.11703	0.98562	2.71256	0.976895	0.326184	0.904367	0.489751	0.913937	7.23429	0.803002	2.51678	0.85754
62	410100	1.44503	0.996705	0.5297	0.921021	0.17126	0.67982	0.06536	0.98562	2.0635	0.976895	2.21169	0.586364	0.157236	0.957571	2.91332	0.803002	3.09356	0.85754
62	410135	1.65915	0.996705	0.81913	0.91239	0.17126	0.67982	0.0305	0.989837	1.51559	0.976895	2.21169	0.586364	0.157236	0.957571	2.85151	0.803002	3.86282	0.85754
62	410138	1.65915	0.996705	0.81913	0.91239	0.17126	0.67982	0.0305	0.989837	1.51559	0.976895	2.21169	0.586364	0.157236	0.957571	2.85151	0.803002	3.86282	0.85754
62	410151	1.64042	0.996705	0.57795	0.919963	0.00206	0.96389	0.0133	0.994165	0.3679	0.976895	2.38818	0.560326	0.0301617	0.985605	3.40663	0.803002	5.80587	0.85754
62	410153	1.29954	0.996705	0.81616	0.91239	0.02639	0.87126	0.00075689	0.997153	0.81837	0.976895	2.531	0.541857	0.149913	0.958307	2.85625	0.803002	5.02425	0.85754
62	410158	0.81024	0.996705	0.31824	0.938575	1.38782	0.24139	0.90129	0.98562	3.13413	0.976895	0.4886	0.87279	0.423243	0.922549	6.97484	0.803002	1.77464	0.85754
62	410281	0.29411	0.996705	0.08211	0.979262	1.11859	0.29261	2.54825	0.915029	3.86592	0.976895	0.00191412	0.998096	1.03441	0.860145	3.07262	0.803002	0.96353	0.85754
62	410294	0.00059234	0.998631	0.81293	0.912444	0.53639	0.46553	0.35276	0.98562	1.68385	0.976895	0.685733	0.839998	1.66912	0.852941	1.58758	0.828303	0.791927	0.862864
62	410308	0.00059234	0.998631	0.81293	0.912444	0.53639	0.46553	0.35276	0.98562	1.68385	0.976895	0.685733	0.839998	1.66912	0.852941	1.58758	0.828303	0.791927	0.862864
62	410362	0.00306	0.996715	0.56319	0.920439	0.4684	0.4952	0.22673	0.98562	2.17372	0.976895	1.1227	0.765388	1.19856	0.852977	2.19814	0.818346	0.666569	0.862864
62	410424	0.00306	0.996715	0.56319	0.920439	0.4684	0.4952	0.22673	0.98562	2.17372	0.976895	1.1227	0.765388	1.19856	0.852977	2.19814	0.818346	0.666569	0.862864
62	410571	0.00524	0.996705	0.00994	0.979262	0.51496	0.47456	0.05915	0.98562	0.12895	0.976895	3.70058	0.418285	1.23756	0.852941	0.779027	0.828303	1.07664	0.85754
62	410629	0.4595	0.996705	2.96786	0.894618	0.95602	0.3304	0.00408	0.994494	0.19699	0.976895	0.187455	0.929365	0.115073	0.964266	0.00299896	0.994532	0.343352	0.892754
62	410660	0.35741	0.996705	0.06541	0.979262	2.30537	0.13188	1.43699	0.977668	6.26308	0.931926	0.253948	0.919533	2.68522	0.852941	0.740076	0.832109	0.191938	0.917394
62	410674	0.35741	0.996705	0.06541	0.979262	2.30537	0.13188	1.43699	0.977668	6.26308	0.931926	0.253948	0.919533	2.68522	0.852941	0.740076	0.832109	0.191938	0.917394
62	410714	0.35741	0.996705	0.06541	0.979262	2.30537	0.13188	1.43699	0.977668	6.26308	0.931926	0.253948	0.919533	2.68522	0.852941	0.740076	0.832109	0.191938	0.917394
62	410752	0.11989	0.996705	2.73049	0.894618	1.48016	0.22643	0.21584	0.98562	0.79031	0.976895	0.0812616	0.960729	2.66841	0.852941	1.19175	0.828303	0.00676189	0.984794
62	410787	0.04276	0.996705	1.11158	0.905742	1.43732	0.23325	1.64749	0.975039	5.81828	0.953156	0.166742	0.935523	1.34316	0.852941	3.12753	0.803002	0.58033	0.862864
62	410840	0.00249	0.997104	1.23434	0.9053	7.35612	0.00779	4.62052	0.844	4.46459	0.976895	4.66917	0.418285	1.49805	0.852941	0.801197	0.828303	0.224492	0.910362
62	410964	0.53513	0.996705	0.0395	0.979262	1.21231	0.27335	2.15088	0.942999	4.0465	0.976895	0.0960107	0.955246	1.90375	0.852941	0.229239	0.919488	1.74182	0.85754
62	411039	0.02783	0.996705	0.64535	0.917468	0.77668	0.38013	0.71111	0.98562	1.11588	0.976895	0.0567099	0.969379	0.940367	0.871285	0.106914	0.951211	0.0703379	0.94934
62	411109	0.03405	0.996705	0.05771	0.979262	2.70789	0.10282	3.05675	0.908875	5.98966	0.939059	0.0044332	0.996244	4.23562	0.852941	0.185384	0.930577	0.0313334	0.96823
62	411125	0.00398	0.996705	0.75026	0.916225	1.8895	0.17216	1.27256	0.981618	1.25448	0.976895	0.252707	0.919533	3.31199	0.852941	0.420682	0.8814	0.831953	0.862864
62	411215	0.00397	0.996705	0.16821	0.961094	2.7776	0.09852	3.20169	0.908875	5.55444	0.966478	0.00050476	0.999206	4.3516	0.852941	0.19729	0.927167	0.0057169	0.985596
62	411255	0.00524	0.996705	0.00994	0.979262	0.51496	0.47456	0.05915	0.98562	0.12895	0.976895	3.70058	0.418285	1.23756	0.852941	0.779027	0.828303	1.07664	0.85754
62	411271	0.02783	0.996705	0.64535	0.917468	0.77668	0.38013	0.71111	0.98562	1.11588	0.976895	0.0567099	0.969379	0.940367	0.871285	0.106914	0.951211	0.0703379	0.94934
62	411282	0.29079	0.996705	3.00774	0.894618	2.09134	0.15106	1.44428	0.977668	2.33875	0.976895	4.36969	0.418285	1.17369	0.852977	0.0680428	0.962938	0.642801	0.862864
62	411284	0.00218	0.997152	0.35011	0.93359	3.05686	0.08329	3.09265	0.908875	5.92763	0.949881	0.0108392	0.990429	4.49576	0.852941	0.170443	0.933762	0.0058704	0.985528
62	411304	0.00524	0.996705	0.00994	0.979262	0.51496	0.47456	0.05915	0.98562	0.12895	0.976895	3.70058	0.418285	1.23756	0.852941	0.779027	0.828303	1.07664	0.85754
62	411305	0.00397	0.996705	0.16821	0.961094	2.7776	0.09852	3.20169	0.908875	5.55444	0.966478	0.00050476	0.999206	4.3516	0.852941	0.19729	0.927167	0.0057169	0.985596
62	411319	0.00166	0.997332	0.52651	0.921334	1.88947	0.17213	1.74522	0.97358	1.49543	0.976895	0.357144	0.89853	3.31949	0.852941	0.1149	0.947802	0.168712	0.923133
62	411368	0.04816	0.996705	0.6655	0.917158	2.20006	0.14094	2.66984	0.908875	3.71257	0.976895	0.0107278	0.990458	3.16723	0.852941	0.387854	0.887316	0.00712677	0.984403
62	411420	2.39085	0.996705	0.13314	0.971305	0.13421	0.71483	0.08838	0.98562	0.00058259	0.997407	0.0310512	0.981204	1.34694	0.852941	0.0761378	0.961206	0.417187	0.881446
62	411468	0.0048	0.996705	0.10812	0.979262	4.87784	0.02934	6.38259	0.75932	7.55748	0.821235	0.344719	0.900269	2.77652	0.852941	0.308902	0.900882	0.00582834	0.985528
62	411469	2.39085	0.996705	0.13314	0.971305	0.13421	0.71483	0.08838	0.98562	0.00058259	0.997407	0.0310512	0.981204	1.34694	0.852941	0.0761378	0.961206	0.417187	0.881446
62	411499	0.02783	0.996705	0.64535	0.917468	0.77668	0.38013	0.71111	0.98562	1.11588	0.976895	0.0567099	0.969379	0.940367	0.871285	0.106914	0.951211	0.0703379	0.94934
62	411564	0.00524	0.996705	0.00994	0.979262	0.51496	0.47456	0.05915	0.98562	0.12895	0.976895	3.70058	0.418285	1.23756	0.852941	0.779027	0.828303	1.07664	0.85754
62	411570	0.04706	0.996705	0.83624	0.91239	4.13273	0.04454	5.89793	0.768456	5.39752	0.976895	0.446126	0.880265	1.81418	0.852941	0.537188	0.863807	0.0558261	0.957022
62	411660	0.29079	0.996705	3.00774	0.894618	2.09134	0.15106	1.44428	0.977668	2.33875	0.976895	4.36969	0.418285	1.17369	0.852977	0.0680428	0.962938	0.642801	0.862864
62	411703	4.04187	0.996705	0.41017	0.927738	0.99107	0.32173	0.31701	0.98562	0.08916	0.98007	2.57889	0.534439	0.00613174	0.995575	0.0876915	0.958454	0.346867	0.891748
62	411786	2.05998	0.996705	0.04242	0.979262	1.26188	0.26381	1.02363	0.98562	0.35789	0.976895	0.358925	0.897958	0.0486786	0.980466	3.92266	0.803002	5.00855	0.85754
62	411863	1.1864	0.996705	2.04419	0.894618	0.70454	0.40313	0.3775	0.98562	0.22553	0.976895	0.196438	0.928063	0.407742	0.924483	9.76807	0.803002	5.0776	0.85754
62	411966	1.40077	0.996705	0.03391	0.979262	0.28415	0.5951	0.00769	0.994312	0.88352	0.976895	1.71704	0.663281	0.711003	0.891112	0.00482863	0.994532	0.83447	0.862864
62	412032	0.15937	0.996705	2.88948	0.894618	3.25812	0.07391	2.81255	0.908875	1.53511	0.976895	4.36969	0.418285	0.350153	0.932962	0.0445841	0.970562	0.640297	0.862864
62	412040	0.29079	0.996705	3.00774	0.894618	2.09134	0.15106	1.44428	0.977668	2.33875	0.976895	4.36969	0.418285	1.17369	0.852977	0.0680428	0.962938	0.642801	0.862864
62	412106	0.34265	0.996705	2.04905	0.894618	2.30916	0.13156	1.08688	0.98562	0.72426	0.976895	0.0957059	0.955297	0.478136	0.915366	2.87374	0.803002	4.73749	0.85754
62	412223	0.01242	0.996705	0.3921	0.930567	0.09979	0.75269	0.03865	0.987204	0.02452	0.984809	0.109827	0.951497	1.75096	0.852941	1.98781	0.823625	6.75131	0.85754
62	412235	0.16894	0.996705	0.92182	0.909816	0.09979	0.75269	0.03865	0.987204	0.02452	0.984809	0.109827	0.951497	1.75096	0.852941	1.98781	0.823625	6.75131	0.85754
62	412269	0.16894	0.996705	0.92182	0.909816	0.09979	0.75269	0.03865	0.987204	0.02452	0.984809	0.109827	0.951497	1.75096	0.852941	1.98781	0.823625	6.75131	0.85754
62	412316	0.00016852	0.998928	0.60484	0.918301	0.0081	0.92846	0.27311	0.98562	0.03319	0.983487	0.161043	0.937078	3.02815	0.852941	2.06373	0.823625	14.5287	0.791382
62	412365	1.59075	0.996705	1.48665	0.904938	0.33913	0.56155	0.58249	0.98562	0.14949	0.976895	0.164034	0.936202	0.808239	0.880535	1.683	0.828303	5.547	0.85754
62	412377	1.59075	0.996705	1.48665	0.904938	0.33913	0.56155	0.58249	0.98562	0.14949	0.976895	0.164034	0.936202	0.808239	0.880535	1.683	0.828303	5.547	0.85754
62	412519	2.12541	0.996705	0.0117	0.979262	0.13096	0.71817	2.26592	0.934	0.20958	0.976895	3.04152	0.4739	2.59871	0.852941	0.531697	0.865206	3.97377	0.85754
62	412665	0.8001	0.996705	0.93437	0.909816	0.07633	0.78287	1.13604	0.98562	0.07094	0.980743	1.30194	0.733781	3.38696	0.852941	1.66829	0.828303	5.61471	0.85754
62	412668	0.29079	0.996705	3.00774	0.894618	2.09134	0.15106	1.44428	0.977668	2.33875	0.976895	4.36969	0.418285	1.17369	0.852977	0.0680428	0.962938	0.642801	0.862864
62	412756	2.99375	0.996705	0.00512	0.984938	0.37487	0.54167	1.87718	0.969974	0.00202	0.994302	2.04247	0.612877	0.954904	0.868475	0.737459	0.832335	2.67879	0.85754
62	412788	2.99375	0.996705	0.00512	0.984938	0.37487	0.54167	1.87718	0.969974	0.00202	0.994302	2.04247	0.612877	0.954904	0.868475	0.737459	0.832335	2.67879	0.85754
62	412908	0.24134	0.996705	0.59747	0.918495	0.35046	0.5551	0.31195	0.98562	0.06255	0.980743	0.0604486	0.967845	0.0205823	0.989393	0.0221145	0.982752	0.513047	0.87108
62	413086	0.39786	0.996705	1.65281	0.904728	3.99831	0.04808	9.71722	0.705226	4.50313	0.976895	5.60453	0.418285	0.00553306	0.995769	0.248314	0.914308	2.99674	0.85754
62	413116	1.05427	0.996705	0.12455	0.974265	0.35351	0.5534	0.15433	0.98562	1.01737	0.976895	3.34262	0.450515	0.306451	0.939086	0.0651405	0.964073	2.48566	0.85754
62	413123	1.05427	0.996705	0.12455	0.974265	0.35351	0.5534	0.15433	0.98562	1.01737	0.976895	3.34262	0.450515	0.306451	0.939086	0.0651405	0.964073	2.48566	0.85754
62	413187	0.45354	0.996705	0.00025367	0.997254	0.42873	0.51402	0.4564	0.98562	0.57589	0.976895	2.06007	0.609511	0.0259589	0.986044	0.1178	0.946594	6.83811	0.85754
62	413278	0.15187	0.996705	0.96723	0.909816	2.388	0.12522	3.66638	0.908875	4.97909	0.976895	3.21865	0.468723	0.0515739	0.980466	0.0399147	0.972492	0.00798093	0.9839
62	413287	1.67398	0.996705	0.47328	0.924068	0.05785	0.81039	0.35868	0.98562	0.29584	0.976895	0.000321433	0.999206	0.458695	0.918664	0.0229957	0.982184	1.8343	0.85754
62	413443	1.31145	0.996705	1.57483	0.904938	6.33884	0.01329	5.36186	0.798898	2.09029	0.976895	10.3474	0.418285	0.0609583	0.97897	1.65621	0.828303	1.04349	0.85754
62	413712	0.79171	0.996705	2.49751	0.894618	1.30892	0.25514	3.42058	0.908875	2.84132	0.976895	0.236075	0.921532	0.200252	0.953333	1.48052	0.828303	0.899979	0.862864
62	413802	1.0411	0.996705	2.62127	0.894618	0.83548	0.36275	3.08391	0.908875	1.9491	0.976895	0.146228	0.941838	0.192504	0.954071	1.50226	0.828303	1.48883	0.85754
62	413852	0.7248	0.996705	2.07904	0.894618	0.68856	0.40852	3.12264	0.908875	1.9491	0.976895	0.146228	0.941838	0.105126	0.966059	1.84506	0.828303	1.48883	0.85754
62	413856	0.7248	0.996705	2.07904	0.894618	0.68856	0.40852	3.12264	0.908875	1.9491	0.976895	0.146228	0.941838	0.105126	0.966059	1.84506	0.828303	1.48883	0.85754
62	413892	1.0411	0.996705	2.62127	0.894618	0.83548	0.36275	3.08391	0.908875	1.9491	0.976895	0.146228	0.941838	0.192504	0.954071	1.50226	0.828303	1.48883	0.85754
62	414040	1.10839	0.996705	1.86001	0.897882	0.84683	0.35954	2.55788	0.915029	2.9272	0.976895	0.188853	0.928853	0.207633	0.952031	1.42927	0.828303	1.2388	0.85754
62	414049	1.10839	0.996705	1.86001	0.897882	0.84683	0.35954	2.55788	0.915029	2.9272	0.976895	0.188853	0.928853	0.207633	0.952031	1.42927	0.828303	1.2388	0.85754
62	414064	1.10839	0.996705	1.86001	0.897882	0.84683	0.35954	2.55788	0.915029	2.9272	0.976895	0.188853	0.928853	0.207633	0.952031	1.42927	0.828303	1.2388	0.85754
62	414076	1.10839	0.996705	1.86001	0.897882	0.84683	0.35954	2.55788	0.915029	2.9272	0.976895	0.188853	0.928853	0.207633	0.952031	1.42927	0.828303	1.2388	0.85754
62	414082	3.26122	0.996705	1.43647	0.904938	0.30485	0.58202	2.39414	0.926566	0.97113	0.976895	1.63553	0.676634	0.00347275	0.996101	1.28353	0.828303	2.90877	0.85754
62	414105	3.31063	0.996705	1.31574	0.9053	0.31415	0.57632	2.55229	0.915029	0.89942	0.976895	1.56477	0.687859	0.00771782	0.993909	1.34882	0.828303	2.92136	0.85754
62	414298	0.00694	0.996705	0.20579	0.952779	0.07225	0.78861	0.00653	0.994312	0.00128	0.995355	0.160265	0.937078	0.187491	0.954515	0.861706	0.828303	0.000961718	0.993899
62	414974	0.02636	0.996705	0.01304	0.979262	0.02093	0.88524	0.4071	0.98562	0.19991	0.976895	3.70113	0.418285	0.535757	0.91194	5.07708	0.803002	0.0946797	0.941797
62	415003	1.40077	0.996705	0.03391	0.979262	0.28415	0.5951	0.00769	0.994312	0.88352	0.976895	1.71704	0.663281	0.711003	0.891112	0.00482863	0.994532	0.83447	0.862864
62	415038	0.1867	0.996705	1.99484	0.894618	1.00491	0.31839	1.58536	0.977668	1.34449	0.976895	1.80798	0.6475	3.19162	0.852941	1.34678	0.828303	2.69979	0.85754
62	415132	0.03153	0.996705	1.12074	0.9053	0.00231	0.96178	0.01186	0.994165	0.16188	0.976895	0.160076	0.937078	1.38327	0.852941	1.31543	0.828303	0.362882	0.888282
62	415896	3.06946	0.996705	0.00406	0.986879	0.05056	0.82252	0.01414	0.994165	0.08278	0.980743	1.17049	0.757159	0.134213	0.96045	0.130148	0.943842	0.276958	0.902466
62	416078	0.00524	0.996705	0.00994	0.979262	0.51496	0.47456	0.05915	0.98562	0.12895	0.976895	3.70058	0.418285	1.23756	0.852941	0.779027	0.828303	1.07664	0.85754
62	416080	0.00524	0.996705	0.00994	0.979262	0.51496	0.47456	0.05915	0.98562	0.12895	0.976895	3.70058	0.418285	1.23756	0.852941	0.779027	0.828303	1.07664	0.85754
62	416155	0.23359	0.996705	0.0518	0.979262	0.66518	0.41655	0.73013	0.98562	1.37465	0.976895	0.139743	0.943172	0.638463	0.897137	0.0946682	0.95598	0.0861482	0.943255
62	416213	0.54565	0.996705	0.44795	0.926588	0.0018	0.9662	0.08288	0.98562	4.7567	0.976895	0.0665082	0.966141	0.0359434	0.983148	0.0172945	0.983805	0.0781668	0.94643
62	416521	1.39839	0.996705	2.34801	0.894618	0.02461	0.87564	0.33651	0.98562	0.42718	0.976895	1.80922	0.647159	1.3865	0.852941	3.9029	0.803002	0.00400879	0.9878
62	416612	0.52185	0.996705	1.35038	0.9053	6.83324	0.01024	10.4491	0.705226	5.89489	0.951858	3.6879	0.419912	1.51911	0.852941	0.010761	0.988244	0.11667	0.935852
62	416661	0.23359	0.996705	0.0518	0.979262	0.66518	0.41655	0.73013	0.98562	1.37465	0.976895	0.139743	0.943172	0.638463	0.897137	0.0946682	0.95598	0.0861482	0.943255
62	416765	0.09525	0.996705	0.8367	0.91239	1.15648	0.28462	2.70652	0.908875	4.96316	0.976895	1.92885	0.631286	0.525219	0.91194	0.509271	0.868205	8.65948e-08	0.999889
62	416766	0.09525	0.996705	0.8367	0.91239	1.15648	0.28462	2.70652	0.908875	4.96316	0.976895	1.92885	0.631286	0.525219	0.91194	0.509271	0.868205	8.65948e-08	0.999889
62	416975	0.00524	0.996705	0.00994	0.979262	0.51496	0.47456	0.05915	0.98562	0.12895	0.976895	3.70058	0.418285	1.23756	0.852941	0.779027	0.828303	1.07664	0.85754
62	417035	1.00153	0.996705	1.99886	0.894618	0.19665	0.65833	1.12929	0.98562	0.87277	0.976895	0.563736	0.860741	0.178861	0.955232	0.095789	0.955697	0.141918	0.931064
62	417289	0.94588	0.996705	0.16516	0.961979	1.66742	0.19939	4.12832	0.877129	3.47681	0.976895	4.96028	0.418285	0.406519	0.924483	0.000575348	0.996817	1.28232	0.85754
62	417350	0.00902	0.996705	0.02484	0.979262	3.46579	0.06539	6.52309	0.75932	11.3782	0.507722	1.32442	0.73113	0.030368	0.985534	0.00255446	0.994532	0.214997	0.912721
62	417440	0.03961	0.996705	0.41526	0.927177	0.87148	0.35265	0.40723	0.98562	0.20855	0.976895	4.28855	0.418285	0.118944	0.963919	0.678605	0.840576	0.711107	0.862864
62	417485	0.03961	0.996705	0.41526	0.927177	0.87148	0.35265	0.40723	0.98562	0.20855	0.976895	4.28855	0.418285	0.118944	0.963919	0.678605	0.840576	0.711107	0.862864
62	417486	0.03383	0.996705	0.98169	0.909321	0.85592	0.357	0.35667	0.98562	0.18293	0.976895	4.16282	0.418285	0.133945	0.960475	0.825968	0.828303	0.806418	0.862864
62	417489	2.30574	0.996705	0.89616	0.909816	0.73403	0.39369	0.81842	0.98562	1.51487	0.976895	0.192369	0.928235	0.0642941	0.978135	0.561315	0.85911	0.025831	0.9697
62	417511	0.72349	0.996705	1.01896	0.905742	1.0302	0.3124	0.98568	0.98562	0.05297	0.980743	3.01239	0.4739	0.000339593	0.997885	0.0495621	0.968438	0.699139	0.862864
62	417679	0.29079	0.996705	3.00774	0.894618	2.09134	0.15106	1.44428	0.977668	2.33875	0.976895	4.36969	0.418285	1.17369	0.852977	0.0680428	0.962938	0.642801	0.862864
62	417914	0.63427	0.996705	0.33561	0.935621	1.88067	0.17313	2.63346	0.908875	4.10179	0.976895	1.36763	0.724826	0.896187	0.874069	3.4618	0.803002	1.32478	0.85754
62	418568	0.00464	0.996705	0.80943	0.913238	0.000192	0.98897	2.15493	0.942537	0.01596	0.986862	1.7329	0.660173	0.981826	0.866724	0.964365	0.828303	3.80942	0.85754
62	419123	0.44112	0.996705	1.65668	0.904728	1.47887	0.22663	5.71439	0.780635	6.83241	0.88582	0.964527	0.794626	0.127037	0.962548	1.20625	0.828303	0.401284	0.884201
62	419171	9.1342e-06	0.999639	0.75856	0.915966	0.13458	0.71445	0.75407	0.98562	0.4328	0.976895	4.18076	0.418285	3.91361	0.852941	1.12306	0.828303	4.64701	0.85754
62	419172	9.1342e-06	0.999639	0.75856	0.915966	0.13458	0.71445	0.75407	0.98562	0.4328	0.976895	4.18076	0.418285	3.91361	0.852941	1.12306	0.828303	4.64701	0.85754
62	419228	0.96381	0.996705	0.33492	0.935644	0.27009	0.60435	0.01238	0.994165	0.00675	0.991111	0.9263	0.800926	0.0433809	0.981296	0.322127	0.898496	1.18967	0.85754
62	419391	9.1342e-06	0.999639	0.75856	0.915966	0.13458	0.71445	0.75407	0.98562	0.4328	0.976895	4.18076	0.418285	3.91361	0.852941	1.12306	0.828303	4.64701	0.85754
62	419445	9.1342e-06	0.999639	0.75856	0.915966	0.13458	0.71445	0.75407	0.98562	0.4328	0.976895	4.18076	0.418285	3.91361	0.852941	1.12306	0.828303	4.64701	0.85754
62	420115	0.95026	0.996705	0.04727	0.979262	2.95277	0.08862	0.22233	0.98562	2.45938	0.976895	0.182718	0.930263	1.12003	0.852977	2.77977	0.803002	1.39617	0.85754
62	420279	0.09606	0.996705	0.51739	0.921881	0.02447	0.87599	0.10735	0.98562	0.09105	0.979595	0.6886	0.839998	0.00137536	0.996633	0.619239	0.850733	0.713073	0.862864
62	420510	0.95026	0.996705	0.04727	0.979262	2.95277	0.08862	0.22233	0.98562	2.45938	0.976895	0.182718	0.930263	1.12003	0.852977	2.77977	0.803002	1.39617	0.85754
62	420808	0.84325	0.996705	0.64239	0.917468	3.15101	0.07872	5.40821	0.795903	7.20827	0.858391	0.946148	0.797426	0.0113289	0.992444	1.88149	0.826674	1.11132	0.85754
62	421098	0.09273	0.996705	0.33177	0.935687	0.39081	0.5332	0.78608	0.98562	0.56285	0.976895	4.00671	0.418285	3.99075	0.852941	1.09873	0.828303	3.93126	0.85754
62	421347	0.54565	0.996705	0.44795	0.926588	0.0018	0.9662	0.08288	0.98562	4.7567	0.976895	0.0665082	0.966141	0.0359434	0.983148	0.0172945	0.983805	0.0781668	0.94643
62	421871	1.43352	0.996705	0.07199	0.979262	2.9498	0.08878	0.20001	0.98562	2.15235	0.976895	0.326256	0.904367	1.62579	0.852941	1.45081	0.828303	1.43446	0.85754
62	422022	1.43352	0.996705	0.07199	0.979262	2.9498	0.08878	0.20001	0.98562	2.15235	0.976895	0.326256	0.904367	1.62579	0.852941	1.45081	0.828303	1.43446	0.85754
62	422747	1.71184	0.996705	0.06026	0.979262	3.18444	0.07718	0.27255	0.98562	1.30551	0.976895	0.00210908	0.997634	0.308753	0.938668	3.50417	0.803002	0.376744	0.88774
62	423350	0.2798	0.996705	3.28736	0.894618	1.85787	0.17584	1.11323	0.98562	1.12845	0.976895	0.707291	0.839998	0.00893135	0.993784	0.396267	0.885838	0.0389086	0.964166
62	423472	0.50542	0.996705	0.96553	0.909816	1.94579	0.16593	0.52904	0.98562	2.37e-05	0.999503	1.67287	0.670188	0.850904	0.878345	2.67437	0.803002	1.37761	0.85754
62	423679	1.10172	0.996705	2.36176	0.894618	5.13853	0.02545	6.0051	0.760901	0.62703	0.976895	8.08989	0.418285	6.62076	0.624583	5.0294	0.803002	1.56661	0.85754
62	423727	0.52591	0.996705	9.30595	0.874399	0.1849	0.66807	1.69074	0.974389	0.46318	0.976895	2.95385	0.483058	1.9963	0.852941	1.38965	0.828303	0.720848	0.862864
62	423942	0.02657	0.996705	8.46419	0.874399	0.37951	0.53918	2.79755	0.908875	1.76019	0.976895	0.210886	0.926697	3.18123	0.852941	0.451606	0.876978	0.0178815	0.975176
62	424002	0.01261	0.996705	7.23642	0.874399	0.37951	0.53918	2.79755	0.908875	1.19985	0.976895	0.210886	0.926697	3.18123	0.852941	0.451606	0.876978	0.0449148	0.961672
62	424100	0.08982	0.996705	6.98544	0.874399	0.77687	0.38008	4.0256	0.88896	1.15694	0.976895	1.05789	0.777925	4.09485	0.852941	1.01433	0.828303	0.0350238	0.965911
62	424199	0.20293	0.996705	8.83497	0.874399	1.79237	0.18347	3.14149	0.908875	0.86319	0.976895	1.21237	0.748829	4.19556	0.852941	0.332392	0.897482	0.0102961	0.981428
62	424286	0.315	0.996705	1.29765	0.9053	0.06847	0.79409	1.08073	0.98562	1.30351	0.976895	0.237546	0.921532	0.159216	0.95752	1.56435	0.828303	1.01764	0.85754
62	424353	2.92135	0.996705	4.12759	0.894618	3.28125	0.07288	7.30133	0.735717	4.27282	0.976895	0.889097	0.807082	5.75364	0.72862	0.595325	0.854918	0.0788918	0.945948
62	424357	2.92135	0.996705	4.12759	0.894618	3.28125	0.07288	7.30133	0.735717	4.27282	0.976895	0.889097	0.807082	5.75364	0.72862	0.595325	0.854918	0.0788918	0.945948
62	424373	2.92135	0.996705	3.2177	0.894618	3.0581	0.0832	6.30842	0.75932	3.79753	0.976895	0.805115	0.822994	4.29498	0.852941	0.227194	0.919873	0.0239304	0.971014
62	424881	0.00489	0.996705	0.22857	0.950422	0.12332	0.72618	0.00492	0.994494	0.00407	0.992538	0.618832	0.851704	0.249976	0.946887	1.67387	0.828303	0.218708	0.911583
62	424911	0.29079	0.996705	3.00774	0.894618	2.09134	0.15106	1.44428	0.977668	2.33875	0.976895	4.36969	0.418285	1.17369	0.852977	0.0680428	0.962938	0.642801	0.862864
62	425217	0.23746	0.996705	0.1237	0.974577	0.00302	0.95628	0.17757	0.98562	0.01938	0.985911	0.300362	0.910425	0.0681381	0.977016	0.941031	0.828303	0.0853363	0.943532
62	425689	0.02313	0.996705	0.09624	0.979262	0.06381	0.80106	0.0374	0.987734	0.00951	0.989735	0.827268	0.819694	0.0687411	0.976894	1.07542	0.828303	0.354481	0.890016
62	426160	0.23746	0.996705	0.1237	0.974577	0.00302	0.95628	0.17757	0.98562	0.01938	0.985911	0.300362	0.910425	0.0681381	0.977016	0.941031	0.828303	0.0853363	0.943532
62	426895	1.83709	0.996705	0.2738	0.943807	7.79647	0.0062	6.57108	0.75932	1.46062	0.976895	5.5478	0.418285	0.00138775	0.996576	0.0182996	0.983805	0.000176752	0.997407
62	427144	0.01226	0.996705	0.27539	0.943786	0.16733	0.68332	0.00263	0.995431	0.00951	0.989735	0.827268	0.819694	0.210512	0.951572	1.58687	0.828303	0.354481	0.890016
62	427600	0.23746	0.996705	0.1237	0.974577	0.00302	0.95628	0.17757	0.98562	0.01938	0.985911	0.300362	0.910425	0.0681381	0.977016	0.941031	0.828303	0.0853363	0.943532
62	427698	0.29079	0.996705	3.00774	0.894618	2.09134	0.15106	1.44428	0.977668	2.33875	0.976895	4.36969	0.418285	1.17369	0.852977	0.0680428	0.962938	0.642801	0.862864
62	427772	0.49909	0.996705	1.02102	0.905742	4.61009	0.03404	4.47714	0.849795	0.26198	0.976895	4.36969	0.418285	0.330312	0.936398	0.949521	0.828303	0.567304	0.862864
62	428133	0.56743	0.996705	7.31052	0.874399	0.40861	0.52404	0.40084	0.98562	0.09429	0.97945	0.129105	0.946203	0.0852407	0.973487	0.113202	0.948398	0.0219532	0.971778
62	428333	0.15367	0.996705	0.11773	0.976892	0.01726	0.89574	0.1434	0.98562	0.01875	0.985911	0.287631	0.912992	0.128081	0.96232	1.28276	0.828303	0.0801407	0.945691
62	430255	0.23746	0.996705	0.1237	0.974577	0.00302	0.95628	0.17757	0.98562	0.01938	0.985911	0.300362	0.910425	0.0681381	0.977016	0.941031	0.828303	0.0853363	0.943532
62	430420	0.31613	0.996705	0.1237	0.974577	0.03483	0.8523	0.1157	0.98562	0.00498	0.992273	0.341194	0.901068	0.0841151	0.973946	1.01675	0.828303	0.161199	0.925059
62	431676	2.73409	0.996705	7.2505e-05	0.99809	3.46288	0.06553	1.73104	0.97358	0.57977	0.976895	1.39654	0.719724	1.67147	0.852941	0.339416	0.895925	0.000520401	0.995587
62	431920	0.0042	0.996705	0.0048	0.985387	0.52206	0.47155	0.05863	0.98562	0.12918	0.976895	3.62701	0.4211	1.2221	0.852941	0.675405	0.841113	1.06125	0.85754
62	431965	0.28634	0.996705	2.86074	0.894618	2.08185	0.15204	1.40259	0.977668	2.27958	0.976895	4.22659	0.418285	1.14535	0.852977	0.0537332	0.96748	0.629569	0.862864
62	431972	0.55297	0.996705	0.03615	0.979262	0.00158	0.96834	0.35922	0.98562	0.07536	0.980743	0.551319	0.862183	1.56591e-05	0.999273	0.069591	0.962718	0.00227125	0.990907
62	432156	0.04218	0.996705	1.33844	0.9053	0.0038	0.95098	2.14255	0.944431	2.56824	0.976895	0.223804	0.924628	0.188619	0.954515	1.12672	0.828303	0.24057	0.907128
62	432871	1.43192	0.996705	0.22955	0.950422	6.76048	0.01064	4.40182	0.857197	1.25059	0.976895	3.4193	0.441329	0.878836	0.875028	0.0136945	0.986063	0.00550758	0.985675
62	432876	0.00524	0.996705	0.00994	0.979262	0.51496	0.47456	0.05915	0.98562	0.12895	0.976895	3.70058	0.418285	1.23756	0.852941	0.779027	0.828303	1.07664	0.85754
62	432943	0.36601	0.996705	0.73618	0.916375	1.86121	0.17535	0.00034244	0.998014	0.77406	0.976895	0.619116	0.851497	0.00721239	0.994425	1.8629	0.828303	0.347693	0.891709
62	433728	0.00524	0.996705	0.00137	0.993431	0.51471	0.47468	0.07036	0.98562	0.13862	0.976895	3.67507	0.4211	1.1287	0.852977	0.779101	0.828303	1.22753	0.85754
62	433775	1.08204	0.996705	0.93915	0.909816	0.34655	0.55732	0.11816	0.98562	1.26132	0.976895	1.11608	0.766733	0.580383	0.904511	0.610551	0.853213	0.180282	0.920082
62	433822	0.48113	0.996705	0.20014	0.954037	3.87472	0.05163	1.80354	0.97358	1.66708	0.976895	0.0914763	0.956978	0.370575	0.930193	0.0781527	0.960328	0.145655	0.930008
62	433991	0.34685	0.996705	0.86439	0.911406	0.1964	0.65854	0.06285	0.98562	0.01902	0.985911	2.41488	0.555823	0.306551	0.939086	0.148553	0.940548	0.0021714	0.991092
62	434408	0.59072	0.996705	1.88841	0.896423	0.10666	0.74462	0.2136	0.98562	0.00167	0.994677	6.95618	0.418285	0.251655	0.946887	0.0154835	0.984745	0.788608	0.862864
62	434409	0.59072	0.996705	1.88841	0.896423	0.10666	0.74462	0.2136	0.98562	0.00167	0.994677	6.95618	0.418285	0.251655	0.946887	0.0154835	0.984745	0.788608	0.862864
62	434886	0.59072	0.996705	1.06363	0.905742	0.0541	0.81653	0.03441	0.989438	0.02341	0.985028	7.5421	0.418285	2.57698e-06	0.999763	0.347481	0.893884	0.0843488	0.943681
62	435064	0.43798	0.996705	0.50266	0.922215	0.0541	0.81653	0.15707	0.98562	0.04993	0.981322	7.5421	0.418285	2.57698e-06	0.999763	0.401849	0.885265	0.389744	0.88608
62	435443	0.43798	0.996705	0.50266	0.922215	0.0541	0.81653	0.15707	0.98562	0.04993	0.981322	7.5421	0.418285	2.57698e-06	0.999763	0.401849	0.885265	0.389744	0.88608
62	435449	0.43798	0.996705	0.50266	0.922215	0.0541	0.81653	0.15707	0.98562	0.04993	0.981322	7.5421	0.418285	2.57698e-06	0.999763	0.401849	0.885265	0.389744	0.88608
62	435668	0.00485	0.996705	0.05447	0.979262	0.50033	0.48089	0.00635	0.994366	0.51068	0.976895	1.84043	0.646651	0.124635	0.962963	0.938831	0.828303	1.06955	0.85754
62	435701	0.59072	0.996705	1.06363	0.905742	0.0541	0.81653	0.03441	0.989438	0.02341	0.985028	7.5421	0.418285	2.57698e-06	0.999763	0.347481	0.893884	0.0843488	0.943681
62	435776	0.59072	0.996705	1.06363	0.905742	0.0541	0.81653	0.03441	0.989438	0.02341	0.985028	7.5421	0.418285	2.57698e-06	0.999763	0.347481	0.893884	0.0843488	0.943681
62	436503	0.25838	0.996705	0.16267	0.963021	0.94888	0.33222	2.3266	0.928978	3.23628	0.976895	1.30522	0.733014	0.0211356	0.989055	1.80226	0.828303	1.23227	0.85754
62	436610	0.59072	0.996705	1.06363	0.905742	0.0541	0.81653	0.03441	0.989438	0.02341	0.985028	7.5421	0.418285	2.57698e-06	0.999763	0.347481	0.893884	0.0843488	0.943681
62	437711	0.00301	0.996823	0.00168	0.99248	0.24835	0.61927	0.03553	0.9889	0.45062	0.976895	0.0828077	0.96023	0.135753	0.960025	0.369469	0.891453	0.564855	0.863585
62	437931	1.71142	0.996705	4.35129	0.894618	0.05081	0.82209	0.22711	0.98562	0.90094	0.976895	1.34289	0.728827	0.750003	0.888519	0.0225791	0.982534	0.00192826	0.991513
62	438343	0.29997	0.996705	1.37041	0.9053	0.26425	0.60829	0.04312	0.98617	0.22008	0.976895	0.668122	0.842711	7.36356e-06	0.999534	0.54726	0.861896	0.142223	0.930984
62	438401	0.19488	0.996705	1.22577	0.9053	0.00035843	0.98493	0.66102	0.98562	0.10633	0.976895	0.00104826	0.999206	0.835941	0.879016	0.761326	0.828993	0.471345	0.874201
62	438529	0.27566	0.996705	0.42833	0.927177	1.49119	0.22472	1.05091	0.98562	1.44223	0.976895	0.807024	0.822617	0.692444	0.891112	0.671333	0.841939	0.24581	0.906107
62	438729	0.69482	0.996705	1.80314	0.897882	0.62877	0.42956	0.00175	0.99635	0.0442	0.982119	0.109008	0.951591	0.00542783	0.995888	0.536248	0.863943	0.456592	0.876229
62	439052	0.69482	0.996705	1.80314	0.897882	0.62877	0.42956	0.00175	0.99635	0.0442	0.982119	0.109008	0.951591	0.00542783	0.995888	0.536248	0.863943	0.456592	0.876229
62	439145	0.69482	0.996705	1.80314	0.897882	0.62877	0.42956	0.00175	0.99635	0.0442	0.982119	0.109008	0.951591	0.00542783	0.995888	0.536248	0.863943	0.456592	0.876229
62	439365	0.69482	0.996705	1.80314	0.897882	0.62877	0.42956	0.00175	0.99635	0.0442	0.982119	0.109008	0.951591	0.00542783	0.995888	0.536248	0.863943	0.456592	0.876229
62	439382	0.69482	0.996705	1.80314	0.897882	0.62877	0.42956	0.00175	0.99635	0.0442	0.982119	0.109008	0.951591	0.00542783	0.995888	0.536248	0.863943	0.456592	0.876229
62	439474	0.55348	0.996705	1.20563	0.9053	0.62877	0.42956	0.00999	0.994312	0.2264	0.976895	0.109008	0.951591	0.00542783	0.995888	0.561733	0.858902	0.806392	0.862864
62	439702	0.00502	0.996705	0.72986	0.916375	0.12376	0.72568	0.00354	0.99488	0.4559	0.976895	0.857989	0.812637	0.0497673	0.980466	0.104845	0.952085	0.162794	0.925059
62	439824	0.50444	0.996705	2.20237	0.894618	0.1795	0.67266	0.20133	0.98562	0.0329	0.98351	0.0133437	0.988679	0.0276516	0.986044	0.698531	0.838059	0.438639	0.876816
62	439828	0.50444	0.996705	2.20237	0.894618	0.1795	0.67266	0.20133	0.98562	0.0329	0.98351	0.0133437	0.988679	0.0276516	0.986044	0.698531	0.838059	0.438639	0.876816
62	439903	0.00388	0.996705	0.40096	0.92949	0.50359	0.47947	5.5938e-05	0.998955	0.67422	0.976895	0.146531	0.941838	0.407017	0.924483	0.805508	0.828303	0.255073	0.904831
62	439969	0.0083	0.996705	0.18163	0.95835	0.35647	0.55174	0.00093909	0.996699	0.59886	0.976895	0.131929	0.945656	0.413244	0.924069	0.684779	0.840319	0.568421	0.862864
62	439976	1.14532	0.996705	1.71299	0.902962	0.12375	0.72572	2.25907	0.934288	1.0634	0.976895	3.83403	0.418285	0.0295666	0.985782	0.130403	0.943814	1.43132	0.85754
62	439977	1.1682	0.996705	1.67408	0.904728	0.13064	0.71849	2.1923	0.938202	1.0634	0.976895	3.83403	0.418285	0.0338644	0.984437	0.13459	0.942983	1.43132	0.85754
62	440078	0.46629	0.996705	1.41336	0.904938	0.70498	0.403	0.26017	0.98562	0.37824	0.976895	0.258408	0.919533	0.12833	0.96232	1.22666	0.828303	0.00639979	0.98538
62	440115	1.2287	0.996705	2.67088	0.894618	0.20717	0.64991	0.01763	0.993795	0.59744	0.976895	2.01152	0.618039	1.46344	0.852941	0.0282146	0.979066	0.0034302	0.988619
62	440185	1.1682	0.996705	1.67408	0.904728	0.13064	0.71849	2.1923	0.938202	1.0634	0.976895	3.83403	0.418285	0.0338644	0.984437	0.13459	0.942983	1.43132	0.85754
62	440226	0.55348	0.996705	1.20563	0.9053	0.62877	0.42956	0.00999	0.994312	0.2264	0.976895	0.109008	0.951591	0.00542783	0.995888	0.561733	0.858902	0.806392	0.862864
62	440477	1.14076	0.996705	0.02743	0.979262	0.24706	0.62017	0.00436	0.994494	1.33455	0.976895	2.04461	0.612393	1.34164	0.852941	0.182677	0.931619	0.567567	0.862864
62	440546	1.58718	0.996705	0.06067	0.979262	1.38696	0.24153	0.04549	0.98562	1.54677	0.976895	0.228237	0.923667	0.226182	0.950706	0.24235	0.915291	0.522023	0.869214
62	440944	1.58718	0.996705	0.06067	0.979262	1.38696	0.24153	0.04549	0.98562	1.54677	0.976895	0.228237	0.923667	0.226182	0.950706	0.24235	0.915291	0.522023	0.869214
62	441685	0.29079	0.996705	3.00774	0.894618	2.09134	0.15106	1.44428	0.977668	2.33875	0.976895	4.36969	0.418285	1.17369	0.852977	0.0680428	0.962938	0.642801	0.862864
62	441880	1.43192	0.996705	0.22955	0.950422	6.76048	0.01064	4.40182	0.857197	1.25059	0.976895	3.4193	0.441329	0.878836	0.875028	0.0136945	0.986063	0.00550758	0.985675
62	442525	1.57828	0.996705	2.37898	0.894618	0.41334	0.52165	0.07028	0.98562	0.49353	0.976895	4.95234	0.418285	0.0120354	0.992077	0.453507	0.876547	0.569346	0.862864
62	442581	1.57828	0.996705	2.37898	0.894618	0.41334	0.52165	0.07028	0.98562	0.49353	0.976895	4.95234	0.418285	0.0120354	0.992077	0.453507	0.876547	0.569346	0.862864
62	442769	1.57828	0.996705	2.37898	0.894618	0.41334	0.52165	0.07028	0.98562	0.49353	0.976895	4.95234	0.418285	0.0120354	0.992077	0.453507	0.876547	0.569346	0.862864
62	443012	1.57828	0.996705	2.37898	0.894618	0.41334	0.52165	0.07028	0.98562	0.49353	0.976895	4.95234	0.418285	0.0120354	0.992077	0.453507	0.876547	0.569346	0.862864
62	443056	1.57828	0.996705	2.37898	0.894618	0.41334	0.52165	0.07028	0.98562	0.49353	0.976895	4.95234	0.418285	0.0120354	0.992077	0.453507	0.876547	0.569346	0.862864
62	443167	0.58669	0.996705	0.71566	0.916375	0.32253	0.57128	0.64501	0.98562	2.34771	0.976895	0.994389	0.789296	4.55693	0.849102	2.23138	0.818346	1.36289	0.85754
62	443543	0.00524	0.996705	0.00994	0.979262	0.51496	0.47456	0.05915	0.98562	0.12895	0.976895	3.70058	0.418285	1.23756	0.852941	0.779027	0.828303	1.07664	0.85754
62	443712	0.00524	0.996705	0.00994	0.979262	0.51496	0.47456	0.05915	0.98562	0.12895	0.976895	3.70058	0.418285	1.23756	0.852941	0.779027	0.828303	1.07664	0.85754
62	443880	1.33102	0.996705	10.4411	0.874399	0.05253	0.81916	0.01935	0.993444	0.13865	0.976895	2.56966	0.535146	1.15147	0.852977	0.147456	0.940851	0.933777	0.859685
62	444070	2.4423	0.996705	3.39257	0.894618	0.12557	0.72377	0.25982	0.98562	0.27507	0.976895	0.0111436	0.990193	0.221876	0.950906	2.13238	0.821263	1.31978	0.85754
62	444219	0.09911	0.996705	2.17089	0.894618	0.40787	0.52442	0.03076	0.989745	0.00383	0.992538	0.23007	0.923126	0.898495	0.874069	2.28908	0.815035	1.36103	0.85754
62	444690	1.44571	0.996705	0.32525	0.937122	0.03958	0.84268	0.02846	0.990492	0.02312	0.985028	0.00890085	0.9911	0.0418737	0.981862	2.62355	0.803248	6.06613	0.85754
62	444732	0.9516	0.996705	0.59368	0.919103	11.9312	0.00079221	8.89988	0.705226	3.79097	0.976895	5.95622	0.418285	1.83003	0.852941	0.00709577	0.992696	0.000555617	0.995443
62	444777	1.33627	0.996705	0.33508	0.935621	0.03498	0.852	0.00633	0.994366	0.08926	0.980062	0.000101436	0.999483	0.000275964	0.998366	3.28597	0.803002	5.6366	0.85754
62	444949	1.33627	0.996705	0.33508	0.935621	0.03498	0.852	0.00633	0.994366	0.08926	0.980062	0.000101436	0.999483	0.000275964	0.998366	3.28597	0.803002	5.6366	0.85754
62	445213	0.34342	0.996705	1.32055	0.9053	0.18523	0.66778	0.03516	0.989096	0.42371	0.976895	1.00394	0.787467	1.95171	0.852941	3.01511	0.803002	2.68225	0.85754
62	445309	0.34342	0.996705	1.32055	0.9053	0.18523	0.66778	0.03516	0.989096	0.42371	0.976895	1.00394	0.787467	1.95171	0.852941	3.01511	0.803002	2.68225	0.85754
62	445318	0.34342	0.996705	1.32055	0.9053	0.18523	0.66778	0.03516	0.989096	0.42371	0.976895	1.00394	0.787467	1.95171	0.852941	3.01511	0.803002	2.68225	0.85754
62	445591	0.07001	0.996705	0.82205	0.91239	0.00443	0.94706	0.0024	0.995821	0.25792	0.976895	0.875212	0.810107	0.30926	0.938649	5.01607	0.803002	3.29495	0.85754
62	445807	0.02543	0.996705	1.3824	0.9053	0.00307	0.95591	0.00104	0.996621	0.40061	0.976895	1.14185	0.761514	0.400769	0.925229	4.60157	0.803002	2.95317	0.85754
62	446045	0.22518	0.996705	1.33484	0.9053	0.04259	0.8369	0.01142	0.994165	0.78043	0.976895	1.14185	0.761514	0.745168	0.888686	3.47009	0.803002	2.55196	0.85754
62	446226	0.00524	0.996705	0.00994	0.979262	0.51496	0.47456	0.05915	0.98562	0.12895	0.976895	3.70058	0.418285	1.23756	0.852941	0.779027	0.828303	1.07664	0.85754
62	446288	0.07695	0.996705	0.20362	0.953313	0.3142	0.57629	0.60504	0.98562	0.07987	0.980743	5.23918	0.418285	0.127997	0.96232	0.944113	0.828303	0.0107674	0.980855
62	446401	0.32941	0.996705	1.06915	0.905742	0.2749	0.60116	0.35142	0.98562	0.1575	0.976895	0.293143	0.910885	0.229223	0.950563	1.08474	0.828303	2.88495	0.85754
62	446426	0.10849	0.996705	1.96698	0.894618	0.18618	0.66699	0.23843	0.98562	0.14267	0.976895	0.40237	0.888694	0.0794714	0.974848	1.16828	0.828303	2.72081	0.85754
62	446495	0.29079	0.996705	3.00774	0.894618	2.09134	0.15106	1.44428	0.977668	2.33875	0.976895	4.36969	0.418285	1.17369	0.852977	0.0680428	0.962938	0.642801	0.862864
62	446687	0.32733	0.996705	1.40736	0.905262	0.3281	0.56798	0.37325	0.98562	0.14267	0.976895	0.40237	0.888694	0.215641	0.951313	0.757008	0.829666	2.72081	0.85754
62	446786	0.04162	0.996705	0.01286	0.979262	0.04742	0.82803	0.02518	0.992209	1.07042	0.976895	2.49526	0.547177	0.303264	0.939422	0.142817	0.941596	0.146743	0.929786
62	446937	0.04162	0.996705	0.01286	0.979262	0.04742	0.82803	0.02518	0.992209	1.07042	0.976895	2.49526	0.547177	0.303264	0.939422	0.142817	0.941596	0.146743	0.929786
62	446951	1.59622	0.996705	0.47119	0.924315	0.43969	0.5087	0.36788	0.98562	0.02807	0.984123	2.23429	0.582706	1.13866	0.852977	8.0067	0.803002	6.23327	0.85754
62	447112	0.04162	0.996705	0.01286	0.979262	0.04742	0.82803	0.02518	0.992209	1.07042	0.976895	2.49526	0.547177	0.303264	0.939422	0.142817	0.941596	0.146743	0.929786
62	447154	0.08841	0.996705	0.01286	0.979262	0.15251	0.69693	0.0712	0.98562	1.62997	0.976895	2.20802	0.586979	0.326436	0.936429	0.0867178	0.958454	0.274817	0.902888
62	447294	0.4072	0.996705	0.47375	0.924068	0.09782	0.75507	0.43852	0.98562	0.23511	0.976895	0.850228	0.814021	2.2619	0.852941	14.7527	0.803002	5.77006	0.85754
62	447377	1.15259	0.996705	0.90713	0.909816	4.49719	0.03626	1.46092	0.977668	1.25059	0.976895	3.4193	0.441329	0.16203	0.956783	0.0839209	0.958564	0.00550758	0.985675
62	447426	0.00524	0.996705	0.00994	0.979262	0.51496	0.47456	0.05915	0.98562	0.12895	0.976895	3.70058	0.418285	1.23756	0.852941	0.779027	0.828303	1.07664	0.85754
62	447479	0.29079	0.996705	3.00774	0.894618	2.09134	0.15106	1.44428	0.977668	2.33875	0.976895	4.36969	0.418285	1.17369	0.852977	0.0680428	0.962938	0.642801	0.862864
62	447639	0.04602	0.996705	0.00623	0.98372	0.81832	0.3677	0.08386	0.98562	0.64442	0.976895	3.87954	0.418285	0.65496	0.895755	0.537082	0.863807	0.120896	0.934251
62	447642	6.8012e-05	0.999146	0.06307	0.979262	3.04961	0.08363	0.81769	0.98562	0.12551	0.976895	2.91046	0.487747	1.31825	0.852941	2.39651	0.811004	0.403528	0.883925
62	447671	0.07219	0.996705	0.82009	0.91239	1.75061	0.18862	0.23756	0.98562	0.04833	0.981766	1.55184	0.689812	0.0773358	0.974868	0.273325	0.907849	0.095709	0.941536
62	447730	0.50214	0.996705	0.16472	0.962137	10.419	0.00166	6.76208	0.75932	2.00146	0.976895	3.21467	0.469309	3.20482	0.852941	0.875355	0.828303	0.000291359	0.996592
62	447939	1.82622	0.996705	4.16735	0.894618	0.00666	0.9351	0.01171	0.994165	0.01558	0.986862	0.472479	0.875498	2.26161	0.852941	3.87177	0.803002	1.52917	0.85754
62	448277	0.69963	0.996705	0.703	0.916375	8.78375	0.00375	9.51655	0.705226	0.44753	0.976895	11.8364	0.418285	5.89404	0.711112	8.5144	0.803002	2.94429	0.85754
62	448768	0.11007	0.996705	1.79497	0.897882	1.47445	0.22732	0.92481	0.98562	0.97843	0.976895	0.0372958	0.977778	1.36447	0.852941	2.00997	0.823625	0.00478975	0.986681
62	448833	0.119	0.996705	2.87731	0.894618	0.00040305	0.98402	0.3129	0.98562	0.17056	0.976895	0.710476	0.839998	0.00522639	0.996093	0.0540709	0.96748	0.593285	0.862864
62	448936	0.74153	0.996705	0.2122	0.950422	0.03812	0.84558	0.14167	0.98562	0.01577	0.986862	0.679068	0.840424	1.29621e-05	0.999342	0.0651349	0.964073	0.351148	0.890592
62	449240	1.09405	0.996705	0.19915	0.954169	0.01143	0.91507	2.58809	0.912847	0.00054491	0.997556	0.670041	0.842262	0.597182	0.901274	0.232073	0.91852	1.88312	0.85754
62	449323	0.96176	0.996705	0.19915	0.954169	0.00081419	0.97729	2.36486	0.927103	0.03739	0.983205	0.622512	0.850581	0.658702	0.895242	0.192748	0.92865	2.30871	0.85754
62	449371	3.47255	0.996705	0.05216	0.979262	0.08428	0.77215	0.55903	0.98562	0.00275	0.993586	2.03568	0.613846	1.08313	0.856412	0.0115067	0.98778	3.09057	0.85754
62	449690	4.29431	0.996705	1.21354	0.9053	0.29935	0.58543	0.47199	0.98562	0.1647	0.976895	0.715581	0.839953	0.311415	0.938011	0.661893	0.843439	0.014396	0.978378
62	449713	0.00524	0.996705	0.00994	0.979262	0.51496	0.47456	0.05915	0.98562	0.12895	0.976895	3.70058	0.418285	1.23756	0.852941	0.779027	0.828303	1.07664	0.85754
62	449733	4.29431	0.996705	1.21354	0.9053	0.29935	0.58543	0.47199	0.98562	0.1647	0.976895	0.715581	0.839953	0.311415	0.938011	0.661893	0.843439	0.014396	0.978378
62	449736	0.77845	0.996705	0.71763	0.916375	1.75244	0.18839	2.46447	0.918924	0.18415	0.976895	1.4283	0.712464	4.92059	0.812251	3.60472	0.803002	2.31954	0.85754
62	449740	4.02044	0.996705	0.45809	0.925886	0.11804	0.73184	0.24018	0.98562	0.00024309	0.998192	1.46693	0.704944	0.35729	0.931467	0.0405354	0.972208	3.5682	0.85754
62	449774	0.45723	0.996705	0.1098	0.979262	0.83516	0.36286	0.03074	0.989745	0.37415	0.976895	1.26199	0.739986	0.093929	0.969692	0.230729	0.919112	0.076461	0.947275
62	449780	0.05657	0.996705	0.33755	0.935229	0.00021173	0.98842	0.63503	0.98562	0.0419	0.982461	2.86993	0.494102	0.610069	0.899921	1.23885	0.828303	0.567552	0.862864
62	449964	3.01238	0.996705	0.35942	0.93359	0.75174	0.38787	1.9726	0.961493	0.00059784	0.997336	4.30522	0.418285	0.267743	0.94492	0.99961	0.828303	0.684439	0.862864
62	451498	1.83094	0.996705	0.05108	0.979262	0.04049	0.8409	0.00055958	0.997595	0.03125	0.98351	0.50167	0.870008	2.37651	0.852941	3.39211	0.803002	2.46516	0.85754
62	451825	3.67833	0.996705	1.66171	0.904728	3.07521	0.08238	3.83847	0.899292	3.11944	0.976895	6.4275	0.418285	0.0035937	0.996101	3.33325	0.803002	1.09741	0.85754
62	451836	0.00651	0.996705	0.03358	0.979262	0.29075	0.59087	0.00266	0.995431	0.12895	0.976895	3.70058	0.418285	1.35237	0.852941	1.10758	0.828303	1.07664	0.85754
62	451842	0.00651	0.996705	0.03358	0.979262	0.29075	0.59087	0.00266	0.995431	0.12895	0.976895	3.70058	0.418285	1.35237	0.852941	1.10758	0.828303	1.07664	0.85754
62	451866	0.00524	0.996705	0.00994	0.979262	0.51496	0.47456	0.05915	0.98562	0.12895	0.976895	3.70058	0.418285	1.23756	0.852941	0.779027	0.828303	1.07664	0.85754
62	451973	0.00524	0.996705	0.00994	0.979262	0.51496	0.47456	0.05915	0.98562	0.12895	0.976895	3.70058	0.418285	1.23756	0.852941	0.779027	0.828303	1.07664	0.85754
62	452026	0.00524	0.996705	0.00994	0.979262	0.51496	0.47456	0.05915	0.98562	0.12895	0.976895	3.70058	0.418285	1.23756	0.852941	0.779027	0.828303	1.07664	0.85754
62	452068	0.00524	0.996705	0.00994	0.979262	0.51496	0.47456	0.05915	0.98562	0.12895	0.976895	3.70058	0.418285	1.23756	0.852941	0.779027	0.828303	1.07664	0.85754
62	452091	0.00524	0.996705	0.00994	0.979262	0.51496	0.47456	0.05915	0.98562	0.12895	0.976895	3.70058	0.418285	1.23756	0.852941	0.779027	0.828303	1.07664	0.85754
62	452237	1.83094	0.996705	0.05108	0.979262	0.04049	0.8409	0.00055958	0.997595	0.03125	0.98351	0.50167	0.870008	2.37651	0.852941	3.39211	0.803002	2.46516	0.85754
62	452277	0.00524	0.996705	0.00994	0.979262	0.51496	0.47456	0.05915	0.98562	0.12895	0.976895	3.70058	0.418285	1.23756	0.852941	0.779027	0.828303	1.07664	0.85754
62	452434	0.00524	0.996705	0.00994	0.979262	0.51496	0.47456	0.05915	0.98562	0.12895	0.976895	3.70058	0.418285	1.23756	0.852941	0.779027	0.828303	1.07664	0.85754
62	452486	0.00524	0.996705	0.00994	0.979262	0.51496	0.47456	0.05915	0.98562	0.12895	0.976895	3.70058	0.418285	1.23756	0.852941	0.779027	0.828303	1.07664	0.85754
62	453120	0.00524	0.996705	0.00994	0.979262	0.51496	0.47456	0.05915	0.98562	0.12895	0.976895	3.70058	0.418285	1.23756	0.852941	0.779027	0.828303	1.07664	0.85754
62	453177	0.00524	0.996705	0.00994	0.979262	0.51496	0.47456	0.05915	0.98562	0.12895	0.976895	3.70058	0.418285	1.23756	0.852941	0.779027	0.828303	1.07664	0.85754
62	453278	1.00779	0.996705	0.26895	0.94424	0.37939	0.53924	0.4395	0.98562	0.69526	0.976895	0.732654	0.835905	3.40954	0.852941	1.37996	0.828303	1.39312	0.85754
62	453409	0.00524	0.996705	0.00994	0.979262	0.51496	0.47456	0.05915	0.98562	0.12895	0.976895	3.70058	0.418285	1.23756	0.852941	0.779027	0.828303	1.07664	0.85754
62	453440	0.00524	0.996705	0.00994	0.979262	0.51496	0.47456	0.05915	0.98562	0.12895	0.976895	3.70058	0.418285	1.23756	0.852941	0.779027	0.828303	1.07664	0.85754
62	453628	1.29714	0.996705	0.5515	0.920439	9.99136	0.00205	6.85248	0.75932	2.59846	0.976895	5.34533	0.418285	1.42668	0.852941	0.000432377	0.997609	0.000976778	0.993817
62	453753	0.00524	0.996705	0.00994	0.979262	0.51496	0.47456	0.05915	0.98562	0.12895	0.976895	3.70058	0.418285	1.23756	0.852941	0.779027	0.828303	1.07664	0.85754
62	454128	0.24976	0.996705	0.55381	0.920439	0.22941	0.63294	0.10471	0.98562	1.36292	0.976895	0.00152636	0.998635	0.398209	0.926141	1.16954	0.828303	0.359575	0.889396
62	454184	0.10006	0.996705	0.25557	0.94592	0.09037	0.76429	0.00735	0.994312	0.19222	0.976895	0.161589	0.937078	0.274791	0.944126	0.960549	0.828303	0.156708	0.926856
62	454197	0.10006	0.996705	0.25557	0.94592	0.09037	0.76429	0.00735	0.994312	0.19222	0.976895	0.161589	0.937078	0.274791	0.944126	0.960549	0.828303	0.156708	0.926856
62	454204	0.10006	0.996705	0.25557	0.94592	0.09037	0.76429	0.00735	0.994312	0.19222	0.976895	0.161589	0.937078	0.274791	0.944126	0.960549	0.828303	0.156708	0.926856
62	454266	0.12708	0.996705	0.0692	0.979262	0.09274	0.76132	0.00695	0.994312	0.20781	0.976895	0.191401	0.928394	0.305658	0.939271	0.806695	0.828303	0.152784	0.928189
62	454269	0.12708	0.996705	0.0692	0.979262	0.09274	0.76132	0.00695	0.994312	0.20781	0.976895	0.191401	0.928394	0.305658	0.939271	0.806695	0.828303	0.152784	0.928189
62	454320	0.12406	0.996705	0.64165	0.917468	0.01882	0.89115	0.0097	0.994312	0.29608	0.976895	0.0614125	0.967404	0.237741	0.94917	1.21611	0.828303	0.162583	0.925059
62	454389	0.20827	0.996705	1.22401	0.9053	0.09562	0.75776	0.00123	0.996621	0.13093	0.976895	0.0842791	0.959657	0.301893	0.939845	1.10816	0.828303	0.479975	0.87308
62	454414	0.24032	0.996705	0.99974	0.907413	0.15954	0.69037	0.00306	0.995159	0.05435	0.980743	0.132638	0.945351	0.223993	0.950706	1.22188	0.828303	0.503103	0.872499
62	454657	1.71369	0.996705	0.14104	0.968041	0.08731	0.7682	0.10111	0.98562	0.13536	0.976895	0.33975	0.901256	0.0542443	0.979878	1.1563	0.828303	0.12907	0.932956
62	454755	0.29079	0.996705	3.00774	0.894618	2.09134	0.15106	1.44428	0.977668	2.33875	0.976895	4.36969	0.418285	1.17369	0.852977	0.0680428	0.962938	0.642801	0.862864
62	454768	3.1972	0.996705	1.4194	0.904938	1.85688	0.17585	0.85953	0.98562	1.7402	0.976895	0.672	0.841966	0.4079	0.924483	7.80318	0.803002	5.83912	0.85754
62	454882	4.50339	0.996705	1.32717	0.9053	2.45376	0.1202	1.3083	0.981618	1.87732	0.976895	1.41866	0.714577	0.399384	0.925722	7.46357	0.803002	4.40158	0.85754
62	454904	3.1972	0.996705	1.4194	0.904938	1.85688	0.17585	0.85953	0.98562	1.7402	0.976895	0.672	0.841966	0.4079	0.924483	7.80318	0.803002	5.83912	0.85754
62	455008	0.29079	0.996705	3.00774	0.894618	2.09134	0.15106	1.44428	0.977668	2.33875	0.976895	4.36969	0.418285	1.17369	0.852977	0.0680428	0.962938	0.642801	0.862864
62	455051	1.75733	0.996705	1.36833	0.9053	2.44076	0.12117	0.79003	0.98562	1.91867	0.976895	1.0409	0.781573	0.0844703	0.973813	5.67467	0.803002	4.8852	0.85754
62	455235	0.80461	0.996705	0.1948	0.955008	1.932	0.16743	0.22031	0.98562	1.6423	0.976895	0.356803	0.898679	0.371263	0.929973	2.77804	0.803002	4.43548	0.85754
62	455627	1.65519	0.996705	0.17126	0.960142	2.46405	0.11943	3.41077	0.908875	3.4165	0.976895	6.85698	0.418285	0.303871	0.939323	0.496919	0.868205	0.557755	0.864186
62	455855	3.02691	0.996705	0.04564	0.979262	1.43646	0.23336	2.22238	0.937444	1.8657	0.976895	6.03477	0.418285	0.298267	0.940256	1.06503	0.828303	1.0616	0.85754
62	455903	3.02691	0.996705	0.04564	0.979262	1.43646	0.23336	2.22238	0.937444	1.8657	0.976895	6.03477	0.418285	0.298267	0.940256	1.06503	0.828303	1.0616	0.85754
62	455905	3.02691	0.996705	0.04564	0.979262	1.43646	0.23336	2.22238	0.937444	1.8657	0.976895	6.03477	0.418285	0.298267	0.940256	1.06503	0.828303	1.0616	0.85754
62	455912	3.02691	0.996705	0.04564	0.979262	1.43646	0.23336	2.22238	0.937444	1.8657	0.976895	6.03477	0.418285	0.298267	0.940256	1.06503	0.828303	1.0616	0.85754
62	455927	3.02691	0.996705	0.04564	0.979262	1.43646	0.23336	2.22238	0.937444	1.8657	0.976895	6.03477	0.418285	0.298267	0.940256	1.06503	0.828303	1.0616	0.85754
62	455940	4.59837	0.996705	0.00406	0.986902	1.05323	0.30708	2.85368	0.908875	2.45073	0.976895	4.1017	0.418285	0.521283	0.912149	1.48478	0.828303	0.781188	0.862864
62	455943	4.59837	0.996705	0.00406	0.986902	1.05323	0.30708	2.85368	0.908875	2.45073	0.976895	4.1017	0.418285	0.521283	0.912149	1.48478	0.828303	0.781188	0.862864
62	455993	1.51876	0.996705	0.45584	0.926201	3.14386	0.07906	2.59117	0.912171	4.51709	0.976895	0.391387	0.891529	7.36413	0.537244	0.359619	0.893185	0.174202	0.921526
62	456016	3.90136	0.996705	0.0314	0.979262	1.05323	0.30708	2.85368	0.908875	2.45073	0.976895	4.1017	0.418285	0.521283	0.912149	1.48478	0.828303	0.781188	0.862864
62	456024	2.36767	0.996705	0.00013872	0.997693	1.43646	0.23336	2.22238	0.937444	1.8657	0.976895	6.03477	0.418285	0.298267	0.940256	1.06503	0.828303	1.0616	0.85754
62	456039	1.95233	0.996705	0.3783	0.932232	0.87055	0.3529	0.18917	0.98562	0.19473	0.976895	3.18818	0.473238	7.65936	0.50297	1.24098	0.828303	3.57712	0.85754
62	456212	0.63539	0.996705	0.71133	0.916375	2.69329	0.10371	3.89696	0.893409	2.62328	0.976895	8.51011	0.418285	1.99548	0.852941	0.125422	0.945246	0.347334	0.891748
62	456225	0.29652	0.996705	1.29061	0.9053	1.87704	0.17359	3.31152	0.908875	2.53828	0.976895	7.02138	0.418285	2.25261	0.852941	0.232455	0.918389	0.488436	0.87308
62	456228	0.01317	0.996705	2.73666	0.894618	3.03364	0.08448	1.43451	0.977668	1.88696	0.976895	1.63699	0.676374	9.79244	0.290226	0.358698	0.893185	0.101291	0.939521
62	456317	0.57905	0.996705	1.44883	0.904938	2.10868	0.14939	3.27388	0.908875	2.29185	0.976895	7.56309	0.418285	2.05007	0.852941	0.2247	0.920343	0.33088	0.895009
62	456444	0.29652	0.996705	1.29061	0.9053	1.87704	0.17359	3.31152	0.908875	2.53828	0.976895	7.02138	0.418285	2.25261	0.852941	0.232455	0.918389	0.488436	0.87308
62	456453	0.29652	0.996705	1.29061	0.9053	1.87704	0.17359	3.31152	0.908875	2.53828	0.976895	7.02138	0.418285	2.25261	0.852941	0.232455	0.918389	0.488436	0.87308
62	456640	0.35845	0.996705	1.25572	0.9053	2.95438	0.08854	2.63693	0.908875	1.63679	0.976895	1.35505	0.726439	1.96407	0.852941	1.16583	0.828303	1.94107	0.85754
62	456641	0.35845	0.996705	1.25572	0.9053	2.95438	0.08854	2.63693	0.908875	1.63679	0.976895	1.35505	0.726439	1.96407	0.852941	1.16583	0.828303	1.94107	0.85754
62	456659	0.16252	0.996705	1.47042	0.904938	1.8475	0.17696	3.67739	0.908875	3.41776	0.976895	4.60226	0.418285	2.70377	0.852941	0.183664	0.931062	1.10028	0.85754
62	456689	0.29328	0.996705	1.55839	0.904938	1.23356	0.26925	3.01956	0.908875	3.08449	0.976895	4.15666	0.418285	2.29019	0.852941	0.132137	0.943814	0.861213	0.862864
62	456691	0.29328	0.996705	1.55839	0.904938	1.23356	0.26925	3.01956	0.908875	3.08449	0.976895	4.15666	0.418285	2.29019	0.852941	0.132137	0.943814	0.861213	0.862864
62	456704	0.65606	0.996705	1.82764	0.897882	1.4157	0.23675	3.35451	0.908875	3.23556	0.976895	5.56189	0.418285	1.83696	0.852941	0.0735822	0.9615	0.292054	0.900121
62	456779	0.00524	0.996705	0.00994	0.979262	0.51496	0.47456	0.05915	0.98562	0.12895	0.976895	3.70058	0.418285	1.23756	0.852941	0.779027	0.828303	1.07664	0.85754
62	456780	0.24203	0.996705	1.59787	0.904938	0.97744	0.32506	2.62476	0.908875	3.07741	0.976895	3.99203	0.418285	1.84892	0.852941	0.0433707	0.971116	0.741006	0.862864
62	456830	0.24203	0.996705	1.59787	0.904938	0.97744	0.32506	2.62476	0.908875	3.07741	0.976895	3.99203	0.418285	1.84892	0.852941	0.0433707	0.971116	0.741006	0.862864
62	456987	0.27322	0.996705	3.34281	0.894618	1.63421	0.20389	0.78906	0.98562	2.81843	0.976895	3.01239	0.4739	0.374501	0.929226	0.00155108	0.995779	0.748536	0.862864
62	457042	0.52096	0.996705	2.66128	0.894618	1.4157	0.23675	2.86992	0.908875	2.40627	0.976895	5.56189	0.418285	1.83696	0.852941	0.0935341	0.95644	0.579495	0.862864
62	457057	0.52096	0.996705	2.66128	0.894618	1.4157	0.23675	2.86992	0.908875	2.40627	0.976895	5.56189	0.418285	1.83696	0.852941	0.0935341	0.95644	0.579495	0.862864
62	457096	0.52096	0.996705	2.66128	0.894618	1.4157	0.23675	2.86992	0.908875	2.40627	0.976895	5.56189	0.418285	1.83696	0.852941	0.0935341	0.95644	0.579495	0.862864
62	457155	0.52096	0.996705	2.66128	0.894618	1.4157	0.23675	2.86992	0.908875	2.40627	0.976895	5.56189	0.418285	1.83696	0.852941	0.0935341	0.95644	0.579495	0.862864
62	457184	0.52096	0.996705	2.66128	0.894618	1.4157	0.23675	2.86992	0.908875	2.40627	0.976895	5.56189	0.418285	1.83696	0.852941	0.0935341	0.95644	0.579495	0.862864
62	457212	0.183	0.996705	0.64798	0.917468	0.02432	0.87636	0.27479	0.98562	0.46085	0.976895	0.888246	0.807328	2.87399	0.852941	0.314492	0.899875	2.94845	0.85754
62	457221	0.52096	0.996705	2.66128	0.894618	1.4157	0.23675	2.86992	0.908875	2.40627	0.976895	5.56189	0.418285	1.83696	0.852941	0.0935341	0.95644	0.579495	0.862864
62	457252	0.58776	0.996705	2.20547	0.894618	1.4157	0.23675	3.14914	0.908875	2.92601	0.976895	5.56189	0.418285	1.83696	0.852941	0.0864992	0.958454	0.37398	0.887803
62	457283	0.24203	0.996705	1.59787	0.904938	0.97744	0.32506	2.62476	0.908875	3.07741	0.976895	3.99203	0.418285	1.84892	0.852941	0.0433707	0.971116	0.741006	0.862864
62	457286	0.24203	0.996705	1.59787	0.904938	0.97744	0.32506	2.62476	0.908875	3.07741	0.976895	3.99203	0.418285	1.84892	0.852941	0.0433707	0.971116	0.741006	0.862864
62	457314	0.37911	0.996705	1.98128	0.894618	2.13293	0.1471	4.27822	0.863521	3.55897	0.976895	6.27298	0.418285	2.40574	0.852941	0.166156	0.935091	0.542794	0.866111
62	457336	0.84418	0.996705	0.99571	0.90803	2.63922	0.1072	5.16639	0.81248	4.21648	0.976895	6.27298	0.418285	3.02357	0.852941	0.363949	0.892991	0.355969	0.890016
62	457462	0.34555	0.996705	1.39148	0.9053	1.38816	0.24133	4.10249	0.880283	2.41592	0.976895	5.62192	0.418285	1.67723	0.852941	0.120318	0.945845	1.33583	0.85754
62	457511	0.39575	0.996705	1.0744	0.905742	1.38816	0.24133	4.33265	0.859903	2.93645	0.976895	5.62192	0.418285	1.67723	0.852941	0.112644	0.948624	1.03419	0.85754
62	457548	0.17933	0.996705	0.75936	0.915966	1.15461	0.28503	3.74162	0.906348	2.7415	0.976895	4.05166	0.418285	1.91851	0.852941	0.127944	0.944648	1.80286	0.85754
62	457566	0.46922	0.996705	1.1074	0.905742	0.86143	0.35549	3.30385	0.908875	2.0817	0.976895	4.43027	0.418285	1.59168	0.852941	0.111556	0.949129	1.406	0.85754
62	457605	0.52255	0.996705	0.29281	0.942493	0.02704	0.8697	1.00782	0.98562	2.15996	0.976895	0.677182	0.840819	2.14784	0.852941	1.35835	0.828303	4.25082	0.85754
62	457697	0.80543	0.996705	0.34589	0.93359	6.58558	0.01166	3.86258	0.896262	2.91257	0.976895	7.59681	0.418285	1.33767	0.852941	0.115498	0.947584	0.861888	0.862864
62	457744	1.20475	0.996705	0.14876	0.966866	4.359	0.03919	3.6286	0.908875	3.06253	0.976895	7.49246	0.418285	1.81933	0.852941	0.360926	0.893185	0.638392	0.862864
62	457747	1.10408	0.996705	0.25501	0.945994	4.359	0.03919	3.28674	0.908875	2.53508	0.976895	7.49246	0.418285	1.81933	0.852941	0.377311	0.889781	0.877939	0.862864
62	457768	1.33467	0.996705	0.52994	0.921021	7.37123	0.00773	3.20854	0.908875	3.02163	0.976895	8.09866	0.418285	2.51374	0.852941	0.405022	0.884844	0.409255	0.882408
62	457776	0.74472	0.996705	1.82655	0.897882	0.62893	0.4295	1.26284	0.981618	1.72682	0.976895	1.68092	0.669102	1.38236	0.852941	0.791617	0.828303	2.37118	0.85754
62	457800	1.33467	0.996705	0.52994	0.921021	7.37123	0.00773	3.20854	0.908875	3.02163	0.976895	8.09866	0.418285	2.51374	0.852941	0.405022	0.884844	0.409255	0.882408
62	457820	1.33467	0.996705	0.52994	0.921021	7.37123	0.00773	3.20854	0.908875	3.02163	0.976895	8.09866	0.418285	2.51374	0.852941	0.405022	0.884844	0.409255	0.882408
62	457879	1.33467	0.996705	0.52994	0.921021	7.37123	0.00773	3.20854	0.908875	3.02163	0.976895	8.09866	0.418285	2.51374	0.852941	0.405022	0.884844	0.409255	0.882408
62	457880	1.33467	0.996705	0.52994	0.921021	7.37123	0.00773	3.20854	0.908875	3.02163	0.976895	8.09866	0.418285	2.51374	0.852941	0.405022	0.884844	0.409255	0.882408
62	457923	1.92513	0.996705	0.19703	0.954197	8.31793	0.00475	3.50603	0.908875	2.04889	0.976895	8.67095	0.418285	5.44554	0.758554	1.54272	0.828303	0.0423482	0.962729
62	457960	0.62769	0.996705	0.43605	0.927177	5.26617	0.0237	2.91558	0.908875	0.59159	0.976895	3.57391	0.426505	4.72165	0.836619	0.426035	0.881032	0.0764179	0.947275
62	457983	0.35737	0.996705	1.79978	0.897882	0.71417	0.39995	0.50597	0.98562	0.71788	0.976895	1.36748	0.724866	0.461059	0.918664	0.283701	0.906236	0.420624	0.8808
62	458002	0.96307	0.996705	0.37924	0.932108	7.23972	0.0083	2.87518	0.908875	1.35576	0.976895	7.8964	0.418285	4.80409	0.82156	1.86595	0.828303	0.0427658	0.962456
62	458009	1.10096	0.996705	0.25605	0.945791	7.23972	0.0083	3.22297	0.908875	1.71736	0.976895	7.8964	0.418285	4.80409	0.82156	1.82999	0.828303	0.0996327	0.939904
62	458091	1.3868	0.996705	0.40899	0.928086	7.74394	0.00638	3.24983	0.908875	1.40195	0.976895	8.76669	0.418285	4.81293	0.821417	1.96598	0.823625	0.125859	0.933228
62	458094	0.67476	0.996705	3.08272	0.894618	0.54439	0.46223	0.22685	0.98562	0.6015	0.976895	0.903094	0.8038	0.0831041	0.974283	0.339417	0.895912	0.637484	0.862864
62	458096	0.5527	0.996705	4.15142	0.894618	3.39666	0.0681	2.55822	0.915029	0.41733	0.976895	5.28756	0.418285	7.22987	0.55387	3.91667	0.803002	1.05313	0.85754
62	458107	1.64424	0.996705	0.26076	0.94515	8.18287	0.00509	3.45379	0.908875	1.40195	0.976895	8.76669	0.418285	5.16611	0.781096	2.28282	0.8158	0.125859	0.933228
62	458112	0.67476	0.996705	3.08272	0.894618	0.54439	0.46223	0.22685	0.98562	0.6015	0.976895	0.903094	0.8038	0.0831041	0.974283	0.339417	0.895912	0.637484	0.862864
62	458113	1.64424	0.996705	0.26076	0.94515	8.18287	0.00509	3.45379	0.908875	1.40195	0.976895	8.76669	0.418285	5.16611	0.781096	2.28282	0.8158	0.125859	0.933228
62	458120	0.11498	0.996705	3.97103	0.894618	0.18381	0.66898	0.61429	0.98562	0.29945	0.976895	0.0189767	0.98516	6.21348	0.683722	3.56213	0.803002	0.606015	0.862864
62	458175	1.64424	0.996705	0.26076	0.94515	8.18287	0.00509	3.45379	0.908875	1.40195	0.976895	8.76669	0.418285	5.16611	0.781096	2.28282	0.8158	0.125859	0.933228
62	458202	0.70609	0.996705	3.05142	0.894618	3.39666	0.0681	3.05155	0.908875	0.80699	0.976895	5.28756	0.418285	7.22987	0.55387	3.75737	0.803002	1.55231	0.85754
62	458264	0.67476	0.996705	3.08272	0.894618	0.54439	0.46223	0.22685	0.98562	0.6015	0.976895	0.903094	0.8038	0.0831041	0.974283	0.339417	0.895912	0.637484	0.862864
62	458269	1.64424	0.996705	0.26076	0.94515	8.18287	0.00509	3.45379	0.908875	1.40195	0.976895	8.76669	0.418285	5.16611	0.781096	2.28282	0.8158	0.125859	0.933228
62	458297	0.93373	0.996705	2.21661	0.894618	3.05836	0.08319	2.29434	0.933008	0.55458	0.976895	4.70577	0.418285	8.47716	0.422197	3.5444	0.803002	0.929691	0.860255
62	458302	0.5527	0.996705	4.15142	0.894618	3.39666	0.0681	2.55822	0.915029	0.41733	0.976895	5.28756	0.418285	7.22987	0.55387	3.91667	0.803002	1.05313	0.85754
62	458309	1.64424	0.996705	0.26076	0.94515	8.18287	0.00509	3.45379	0.908875	1.40195	0.976895	8.76669	0.418285	5.16611	0.781096	2.28282	0.8158	0.125859	0.933228
62	458335	0.67476	0.996705	3.08272	0.894618	0.54439	0.46223	0.22685	0.98562	0.6015	0.976895	0.903094	0.8038	0.0831041	0.974283	0.339417	0.895912	0.637484	0.862864
62	458354	0.45906	0.996705	0.11194	0.978879	5.67542	0.01897	4.17746	0.873215	2.38738	0.976895	8.70053	0.418285	6.29199	0.671092	1.85401	0.828303	8.39197e-05	0.998093
62	458362	0.67476	0.996705	3.08272	0.894618	0.54439	0.46223	0.22685	0.98562	0.6015	0.976895	0.903094	0.8038	0.0831041	0.974283	0.339417	0.895912	0.637484	0.862864
62	458392	0.58145	0.996705	0.19601	0.95446	4.6409	0.03348	3.23341	0.908875	1.71013	0.976895	8.13501	0.418285	5.64061	0.744572	1.69539	0.828303	5.03467e-05	0.998369
62	458412	0.67476	0.996705	3.08272	0.894618	0.54439	0.46223	0.22685	0.98562	0.6015	0.976895	0.903094	0.8038	0.0831041	0.974283	0.339417	0.895912	0.637484	0.862864
62	458430	0.67476	0.996705	3.08272	0.894618	0.54439	0.46223	0.22685	0.98562	0.6015	0.976895	0.903094	0.8038	0.0831041	0.974283	0.339417	0.895912	0.637484	0.862864
62	458434	0.67476	0.996705	3.08272	0.894618	0.54439	0.46223	0.22685	0.98562	0.6015	0.976895	0.903094	0.8038	0.0831041	0.974283	0.339417	0.895912	0.637484	0.862864
62	458453	0.04833	0.996705	4.25665	0.894618	2.6464	0.10673	2.05491	0.954253	0.46316	0.976895	4.6516	0.418285	7.6353	0.503713	3.054	0.803002	0.441874	0.876229
62	458515	0.67476	0.996705	3.08272	0.894618	0.54439	0.46223	0.22685	0.98562	0.6015	0.976895	0.903094	0.8038	0.0831041	0.974283	0.339417	0.895912	0.637484	0.862864
62	458549	0.67476	0.996705	3.08272	0.894618	0.54439	0.46223	0.22685	0.98562	0.6015	0.976895	0.903094	0.8038	0.0831041	0.974283	0.339417	0.895912	0.637484	0.862864
62	458551	0.69496	0.996705	3.31648	0.894618	3.94239	0.04964	3.16672	0.908875	0.51366	0.976895	6.3797	0.418285	8.72279	0.39411	4.05111	0.803002	0.958861	0.85754
62	458572	0.16872	0.996705	3.69086	0.894618	3.64302	0.05906	3.05488	0.908875	0.71525	0.976895	6.03646	0.418285	8.76781	0.389601	3.66269	0.803002	0.599825	0.862864
62	458574	0.16872	0.996705	3.69086	0.894618	3.64302	0.05906	3.05488	0.908875	0.71525	0.976895	6.03646	0.418285	8.76781	0.389601	3.66269	0.803002	0.599825	0.862864
62	458603	0.44663	0.996705	2.75573	0.894618	6.35851	0.01317	5.77355	0.774255	2.12052	0.976895	8.08707	0.418285	10.2465	0.246434	3.48853	0.803002	0.715427	0.862864
62	458612	1.25919	0.996705	0.23322	0.950378	7.69814	0.00655	4.99654	0.820838	2.44879	0.976895	11.4061	0.418285	6.38851	0.65857	1.53633	0.828303	0.0232811	0.971492
62	458618	1.21262	0.996705	0.10468	0.979262	7.27832	0.00812	4.76024	0.84018	2.39988	0.976895	9.90231	0.418285	6.81538	0.607356	1.75843	0.828303	2.77714e-05	0.998839
62	458637	1.3337	0.996705	0.06659	0.979262	11.112	0.00118	6.9511	0.75932	4.28207	0.976895	13.1423	0.418285	6.45163	0.647734	1.42492	0.828303	0.265087	0.904147
62	458747	0.67476	0.996705	3.08272	0.894618	0.54439	0.46223	0.22685	0.98562	0.6015	0.976895	0.903094	0.8038	0.0831041	0.974283	0.339417	0.895912	0.637484	0.862864
62	458753	0.67476	0.996705	3.08272	0.894618	0.54439	0.46223	0.22685	0.98562	0.6015	0.976895	0.903094	0.8038	0.0831041	0.974283	0.339417	0.895912	0.637484	0.862864
62	458828	0.62769	0.996705	0.43605	0.927177	5.26617	0.0237	2.91558	0.908875	0.59159	0.976895	3.57391	0.426505	4.72165	0.836619	0.426035	0.881032	0.0764179	0.947275
62	458874	0.67476	0.996705	3.08272	0.894618	0.54439	0.46223	0.22685	0.98562	0.6015	0.976895	0.903094	0.8038	0.0831041	0.974283	0.339417	0.895912	0.637484	0.862864
62	458930	0.01249	0.996705	0.32488	0.937122	8.95756	0.00343	2.80036	0.908875	1.84193	0.976895	6.47396	0.418285	2.11422	0.852941	1.9529e-08	0.999915	0.192249	0.917279
62	458961	0.67476	0.996705	3.08272	0.894618	0.54439	0.46223	0.22685	0.98562	0.6015	0.976895	0.903094	0.8038	0.0831041	0.974283	0.339417	0.895912	0.637484	0.862864
62	459081	1.50959	0.996705	2.75237	0.894618	0.93951	0.33459	0.54205	0.98562	0.64302	0.976895	1.8711	0.640709	0.0740735	0.975781	0.218808	0.922019	0.157674	0.92646
62	459088	1.30143	0.996705	0.03298	0.979262	5.96093	0.01627	2.78508	0.908875	1.20181	0.976895	4.14199	0.418285	3.17444	0.852941	0.11407	0.948022	1.47618	0.85754
62	459094	1.50959	0.996705	2.75237	0.894618	0.93951	0.33459	0.54205	0.98562	0.64302	0.976895	1.8711	0.640709	0.0740735	0.975781	0.218808	0.922019	0.157674	0.92646
62	459133	0.34909	0.996705	2.10456	0.894618	0.01419	0.90539	0.00049407	0.997624	0.00167	0.994677	0.268495	0.918181	0.146213	0.95901	0.237235	0.917044	0.365843	0.887943
62	459253	1.00779	0.996705	0.26895	0.94424	0.37939	0.53924	0.4395	0.98562	0.69526	0.976895	0.732654	0.835905	3.40954	0.852941	1.37996	0.828303	1.39312	0.85754
62	459303	0.00336	0.996705	0.11037	0.979262	6.67531	0.01112	2.85057	0.908875	0.92366	0.976895	6.96828	0.418285	1.3222	0.852941	0.0299686	0.977576	0.0214655	0.972132
62	459324	0.00336	0.996705	0.11037	0.979262	6.67531	0.01112	2.85057	0.908875	0.92366	0.976895	6.96828	0.418285	1.3222	0.852941	0.0299686	0.977576	0.0214655	0.972132
62	459332	0.00336	0.996705	0.11037	0.979262	6.67531	0.01112	2.85057	0.908875	0.92366	0.976895	6.96828	0.418285	1.3222	0.852941	0.0299686	0.977576	0.0214655	0.972132
62	459347	1.30448	0.996705	0.48881	0.922596	0.29476	0.58831	0.0713	0.98562	0.31185	0.976895	1.03971	0.781856	0.972855	0.868257	2.90071	0.803002	0.639009	0.862864
62	459363	0.00336	0.996705	0.11037	0.979262	6.67531	0.01112	2.85057	0.908875	0.92366	0.976895	6.96828	0.418285	1.3222	0.852941	0.0299686	0.977576	0.0214655	0.972132
62	459445	0.04272	0.996705	0.80413	0.914211	7.03601	0.00922	3.26473	0.908875	1.11406	0.976895	3.75965	0.418285	1.59201	0.852941	0.40166	0.885265	0.243644	0.906504
62	459515	0.37038	0.996705	0.07396	0.979262	2.66708	0.10538	0.70752	0.98562	0.2539	0.976895	3.28409	0.459378	0.452763	0.918936	0.0163788	0.984002	0.0977962	0.940497
62	459539	0.37038	0.996705	0.07396	0.979262	2.66708	0.10538	0.70752	0.98562	0.2539	0.976895	3.28409	0.459378	0.452763	0.918936	0.0163788	0.984002	0.0977962	0.940497
62	459555	0.37038	0.996705	0.07396	0.979262	2.66708	0.10538	0.70752	0.98562	0.2539	0.976895	3.28409	0.459378	0.452763	0.918936	0.0163788	0.984002	0.0977962	0.940497
62	459558	0.37038	0.996705	0.07396	0.979262	2.66708	0.10538	0.70752	0.98562	0.2539	0.976895	3.28409	0.459378	0.452763	0.918936	0.0163788	0.984002	0.0977962	0.940497
62	459609	1.00779	0.996705	0.26895	0.94424	0.37939	0.53924	0.4395	0.98562	0.69526	0.976895	0.732654	0.835905	3.40954	0.852941	1.37996	0.828303	1.39312	0.85754
62	459623	0.07208	0.996705	0.90969	0.909816	7.0622	0.00908	3.46451	0.908875	0.96887	0.976895	4.33231	0.418285	1.87353	0.852941	0.525649	0.86606	0.299177	0.897936
62	459636	0.37038	0.996705	0.07396	0.979262	2.66708	0.10538	0.70752	0.98562	0.2539	0.976895	3.28409	0.459378	0.452763	0.918936	0.0163788	0.984002	0.0977962	0.940497
62	459638	0.07208	0.996705	0.90969	0.909816	7.0622	0.00908	3.46451	0.908875	0.96887	0.976895	4.33231	0.418285	1.87353	0.852941	0.525649	0.86606	0.299177	0.897936
62	459645	0.07208	0.996705	0.90969	0.909816	7.0622	0.00908	3.46451	0.908875	0.96887	0.976895	4.33231	0.418285	1.87353	0.852941	0.525649	0.86606	0.299177	0.897936
62	459655	0.07208	0.996705	0.90969	0.909816	7.0622	0.00908	3.46451	0.908875	0.96887	0.976895	4.33231	0.418285	1.87353	0.852941	0.525649	0.86606	0.299177	0.897936
62	459692	0.12248	0.996705	0.80124	0.914373	5.62353	0.01954	2.80363	0.908875	0.85935	0.976895	2.74178	0.512037	1.47153	0.852941	0.220526	0.921838	0.019905	0.973632
62	459708	0.95273	0.996705	4.03566	0.894618	8.67775	0.00397	5.62675	0.790082	1.61694	0.976895	7.61106	0.418285	5.29917	0.770147	3.3802	0.803002	1.2002	0.85754
62	459736	1.41246	0.996705	3.73048	0.894618	9.71067	0.00236	7.71377	0.710131	1.70188	0.976895	11.2419	0.418285	6.14343	0.691898	3.94093	0.803002	2.57932	0.85754
62	459768	0.37038	0.996705	0.07396	0.979262	2.66708	0.10538	0.70752	0.98562	0.2539	0.976895	3.28409	0.459378	0.452763	0.918936	0.0163788	0.984002	0.0977962	0.940497
62	459771	0.77805	0.996705	5.37161	0.894618	7.5245	0.00716	8.37537	0.705226	2.37326	0.976895	10.1564	0.418285	2.32573	0.852941	2.36474	0.811746	1.03774	0.85754
62	459786	0.69793	0.996705	0.10235	0.979262	2.62822	0.10795	0.56569	0.98562	0.11947	0.976895	2.89915	0.489864	0.149831	0.958307	0.0332328	0.975371	0.236577	0.907994
62	459813	1.15252	0.996705	3.56002	0.894618	8.60344	0.00414	7.26226	0.738034	1.32992	0.976895	10.5668	0.418285	4.717	0.838213	3.81356	0.803002	2.88897	0.85754
62	459858	0.67644	0.996705	6.17384	0.894618	8.77023	0.00378	5.8658	0.772104	1.12177	0.976895	11.2419	0.418285	5.19286	0.779749	3.32319	0.803002	1.9289	0.85754
62	459984	2.25544	0.996705	1.50742	0.904938	6.60481	0.01155	4.52718	0.849176	2.12732	0.976895	4.23469	0.418285	10.7437	0.215927	2.50403	0.808653	1.01925	0.85754
62	459989	0.29079	0.996705	3.00774	0.894618	2.09134	0.15106	1.44428	0.977668	2.33875	0.976895	4.36969	0.418285	1.17369	0.852977	0.0680428	0.962938	0.642801	0.862864
62	460032	0.44703	0.996705	4.48144	0.894618	8.22781	0.00497	7.73954	0.710131	1.95585	0.976895	13.181	0.418285	5.99225	0.700291	3.35968	0.803002	1.9829	0.85754
62	460033	0.44703	0.996705	4.48144	0.894618	8.22781	0.00497	7.73954	0.710131	1.95585	0.976895	13.181	0.418285	5.99225	0.700291	3.35968	0.803002	1.9829	0.85754
62	460103	1.3285	0.996705	5.05198	0.894618	2.1991	0.14103	4.09974	0.88033	0.8107	0.976895	4.78516	0.418285	3.41585	0.852941	3.71397	0.803002	1.21973	0.85754
62	460108	0.44703	0.996705	4.48144	0.894618	8.22781	0.00497	7.73954	0.710131	1.95585	0.976895	13.181	0.418285	5.99225	0.700291	3.35968	0.803002	1.9829	0.85754
62	460295	0.73441	0.996705	0.28361	0.943015	2.0484	0.15558	0.91907	0.98562	0.15623	0.976895	1.77243	0.653323	0.641666	0.897056	0.577579	0.856054	3.68904e-06	0.999477
62	460358	1.66339	0.996705	1.55158	0.904938	5.18153	0.025	3.96261	0.891918	1.62855	0.976895	2.08524	0.60596	2.26411	0.852941	0.761544	0.829091	0.112445	0.936865
62	460403	0.74483	0.996705	0.22679	0.950422	1.84662	0.17733	0.79933	0.98562	0.15623	0.976895	1.77243	0.653323	0.647286	0.89625	0.611391	0.853126	3.68904e-06	0.999477
62	460733	0.06229	0.996705	0.02597	0.979262	0.97618	0.3256	0.26363	0.98562	1.85773	0.976895	1.02244	0.784106	0.00415818	0.996101	0.116834	0.946916	0.0877238	0.943255
62	460770	1.00537	0.996705	4.64894	0.894618	6.98124	0.0096	5.9411	0.766386	1.15468	0.976895	10.371	0.418285	5.55983	0.750403	3.37847	0.803002	1.58068	0.85754
62	460784	0.7209	0.996705	0.28781	0.943015	2.03046	0.15735	1.00347	0.98562	0.15623	0.976895	1.77243	0.653323	0.675779	0.892307	0.612443	0.852743	3.68904e-06	0.999477
62	460898	0.47716	0.996705	5.21268	0.894618	6.05518	0.01561	5.41582	0.795903	0.93366	0.976895	8.09494	0.418285	5.68245	0.74106	4.99273	0.803002	0.915815	0.86242
62	460958	0.92487	0.996705	5.40753	0.894618	6.49291	0.01238	5.91167	0.768832	1.00005	0.976895	10.371	0.418285	6.19938	0.690047	4.98168	0.803002	1.58068	0.85754
62	461322	1.29298	0.996705	0.16122	0.963318	6.47504	0.01245	4.62221	0.844	1.25587	0.976895	3.33312	0.451758	0.838748	0.878907	0.00216888	0.994951	0.000636862	0.995023
62	462687	0.26674	0.996705	2.29656	0.894618	0.25075	0.61758	0.04618	0.98562	0.05297	0.980743	3.01239	0.4739	0.048096	0.980466	1.06679	0.828303	0.699139	0.862864
62	462807	2.0171	0.996705	1.2633	0.9053	10.0552	0.00198	7.24908	0.737673	1.95895	0.976895	7.91731	0.418285	6.82434	0.6071	1.38889	0.828303	0.180739	0.919883
62	462840	1.06135	0.996705	0.4679	0.924937	5.08999	0.0261	1.6687	0.975039	0.39816	0.976895	3.2312	0.467807	5.51786	0.754465	1.45179	0.828303	1.1936	0.85754
62	462857	0.07936	0.996705	1.54319	0.904938	0.0207	0.88587	1.36557	0.979179	0.93116	0.976895	0.0137952	0.988435	1.73638e-06	0.999782	0.0537241	0.96748	2.16041	0.85754
62	462879	0.07936	0.996705	1.54319	0.904938	0.0207	0.88587	1.36557	0.979179	0.93116	0.976895	0.0137952	0.988435	1.73638e-06	0.999782	0.0537241	0.96748	2.16041	0.85754
62	462880	0.07936	0.996705	1.54319	0.904938	0.0207	0.88587	1.36557	0.979179	0.93116	0.976895	0.0137952	0.988435	1.73638e-06	0.999782	0.0537241	0.96748	2.16041	0.85754
62	462918	0.20807	0.996705	2.75269	0.894618	0.27439	0.60148	0.61303	0.98562	0.31585	0.976895	0.323565	0.905129	0.0700985	0.976581	0.873948	0.828303	1.53683	0.85754
62	463076	1.00779	0.996705	0.26895	0.94424	0.37939	0.53924	0.4395	0.98562	0.69526	0.976895	0.732654	0.835905	3.40954	0.852941	1.37996	0.828303	1.39312	0.85754
62	463593	0.73559	0.996705	0.65922	0.917158	11.2462	0.0011	8.16635	0.705226	3.60306	0.976895	6.27948	0.418285	5.16716	0.781096	0.908465	0.828303	0.241523	0.906965
62	463768	0.48238	0.996705	4.14552	0.894618	6.18488	0.01446	6.1006	0.759704	2.90682	0.976895	5.06161	0.418285	4.89661	0.815343	2.07135	0.823625	0.0638256	0.952987
62	463772	0.48238	0.996705	4.14552	0.894618	6.18488	0.01446	6.1006	0.759704	2.90682	0.976895	5.06161	0.418285	4.89661	0.815343	2.07135	0.823625	0.0638256	0.952987
62	463870	0.37102	0.996705	4.30495	0.894618	5.10101	0.02594	4.93557	0.825282	2.45258	0.976895	3.73931	0.418285	4.62428	0.844052	1.84151	0.828303	0.0113703	0.980434
62	464070	0.26052	0.996705	3.80149	0.894618	6.68966	0.01104	6.79181	0.75932	3.61634	0.976895	4.62153	0.418285	5.36053	0.766166	2.08127	0.823625	0.0121097	0.979864
62	464240	0.30987	0.996705	0.99749	0.90781	7.0448	0.00916	4.69426	0.840182	3.44288	0.976895	4.89984	0.418285	2.74321	0.852941	0.805722	0.828303	0.394276	0.885999
62	464480	0.18912	0.996705	0.34933	0.93359	2.82427	0.09577	1.2064	0.98562	0.30515	0.976895	0.987538	0.790311	0.0742317	0.975758	0.072844	0.961846	0.92467	0.86116
62	464514	0.15334	0.996705	0.41681	0.927177	2.82427	0.09577	1.30101	0.981618	0.36239	0.976895	0.987538	0.790311	0.0742317	0.975758	0.0726767	0.961846	0.843661	0.862864
62	464622	0.28799	0.996705	1.65451	0.904728	6.15123	0.01469	4.41967	0.85493	1.30676	0.976895	3.12338	0.4739	2.02372	0.852941	0.779021	0.828303	0.0904904	0.943255
62	464709	0.429	0.996705	0.36732	0.93359	2.3173	0.13089	1.20937	0.98562	0.72516	0.976895	0.987538	0.790311	0.29012	0.941116	0.35082	0.893185	0.419206	0.880858
62	464731	0.429	0.996705	0.36732	0.93359	2.3173	0.13089	1.20937	0.98562	0.72516	0.976895	0.987538	0.790311	0.29012	0.941116	0.35082	0.893185	0.419206	0.880858
62	464793	0.18912	0.996705	0.34933	0.93359	2.82427	0.09577	1.2064	0.98562	0.30515	0.976895	0.987538	0.790311	0.0742317	0.975758	0.072844	0.961846	0.92467	0.86116
62	464907	0.6105	0.996705	0.10127	0.979262	2.3173	0.13089	0.91837	0.98562	0.30515	0.976895	0.987538	0.790311	0.29012	0.941116	0.334162	0.897036	0.92467	0.86116
62	464959	0.10203	0.996705	0.7566	0.915966	2.82427	0.09577	1.54227	0.977668	0.72516	0.976895	0.987538	0.790311	0.0742317	0.975758	0.0894352	0.958001	0.419206	0.880858
62	465100	0.6105	0.996705	0.10127	0.979262	2.3173	0.13089	0.91837	0.98562	0.30515	0.976895	0.987538	0.790311	0.29012	0.941116	0.334162	0.897036	0.92467	0.86116
62	465160	0.429	0.996705	0.36732	0.93359	2.3173	0.13089	1.20937	0.98562	0.72516	0.976895	0.987538	0.790311	0.29012	0.941116	0.35082	0.893185	0.419206	0.880858
62	465179	0.429	0.996705	0.36732	0.93359	2.3173	0.13089	1.20937	0.98562	0.72516	0.976895	0.987538	0.790311	0.29012	0.941116	0.35082	0.893185	0.419206	0.880858
62	465238	0.429	0.996705	0.36732	0.93359	2.3173	0.13089	1.20937	0.98562	0.72516	0.976895	0.987538	0.790311	0.29012	0.941116	0.35082	0.893185	0.419206	0.880858
62	465276	0.429	0.996705	0.36732	0.93359	2.3173	0.13089	1.20937	0.98562	0.72516	0.976895	0.987538	0.790311	0.29012	0.941116	0.35082	0.893185	0.419206	0.880858
62	465364	0.56969	0.996705	1.14804	0.9053	7.01213	0.00932	4.85511	0.830756	1.59999	0.976895	3.74959	0.418285	2.42846	0.852941	0.62687	0.849729	0.259694	0.904564
62	465382	0.429	0.996705	0.36732	0.93359	2.3173	0.13089	1.20937	0.98562	0.72516	0.976895	0.987538	0.790311	0.29012	0.941116	0.35082	0.893185	0.419206	0.880858
62	465409	0.429	0.996705	0.36732	0.93359	2.3173	0.13089	1.20937	0.98562	0.72516	0.976895	0.987538	0.790311	0.29012	0.941116	0.35082	0.893185	0.419206	0.880858
62	465427	0.00228	0.997152	0.29258	0.942501	9.57231	0.00252	2.79659	0.908875	2.65004	0.976895	3.70725	0.418285	1.52357	0.852941	0.312868	0.900341	0.206583	0.914343
62	465475	0.00228	0.997152	0.29258	0.942501	9.57231	0.00252	2.79659	0.908875	2.65004	0.976895	3.70725	0.418285	1.52357	0.852941	0.312868	0.900341	0.206583	0.914343
62	465478	0.00228	0.997152	0.29258	0.942501	9.57231	0.00252	2.79659	0.908875	2.65004	0.976895	3.70725	0.418285	1.52357	0.852941	0.312868	0.900341	0.206583	0.914343
62	465495	0.00228	0.997152	0.29258	0.942501	9.57231	0.00252	2.79659	0.908875	2.65004	0.976895	3.70725	0.418285	1.52357	0.852941	0.312868	0.900341	0.206583	0.914343
62	465525	0.00228	0.997152	0.29258	0.942501	9.57231	0.00252	2.79659	0.908875	2.65004	0.976895	3.70725	0.418285	1.52357	0.852941	0.312868	0.900341	0.206583	0.914343
62	465546	0.56969	0.996705	1.14804	0.9053	7.01213	0.00932	4.85511	0.830756	1.59999	0.976895	3.74959	0.418285	2.42846	0.852941	0.62687	0.849729	0.259694	0.904564
62	465800	0.39556	0.996705	1.46746	0.904938	7.04868	0.00914	5.42591	0.793844	3.25166	0.976895	2.08805	0.605328	2.80463	0.852941	0.0762701	0.961162	1.24829	0.85754
62	466048	0.04023	0.996705	1.61307	0.904938	5.23595	0.02409	1.85422	0.972315	1.94773	0.976895	1.03166	0.782574	0.314393	0.937303	1.64546	0.828303	0.393007	0.88608
62	466269	0.62769	0.996705	0.43605	0.927177	5.26617	0.0237	2.91558	0.908875	0.59159	0.976895	3.57391	0.426505	4.72165	0.836619	0.426035	0.881032	0.0764179	0.947275
62	466413	0.0751	0.996705	0.73303	0.916375	0.33851	0.56191	0.36477	0.98562	0.00033452	0.998169	0.380957	0.894156	0.484773	0.914484	0.417457	0.88177	0.0238434	0.971065
62	466551	0.1534	0.996705	1.84648	0.897882	5.57357	0.02004	4.37158	0.859244	2.09855	0.976895	5.48775	0.418285	0.625166	0.897563	1.10257	0.828303	2.25842	0.85754
62	466581	0.19592	0.996705	1.41966	0.904938	4.84467	0.02988	3.84501	0.899054	1.6225	0.976895	3.06899	0.4739	0.00806445	0.993909	0.164543	0.935346	3.25528	0.85754
62	466593	0.19592	0.996705	1.41966	0.904938	4.84467	0.02988	3.84501	0.899054	1.6225	0.976895	3.06899	0.4739	0.00806445	0.993909	0.164543	0.935346	3.25528	0.85754
62	466660	0.34377	0.996705	0.33222	0.935687	5.16162	0.02509	2.71531	0.908875	0.15526	0.976895	6.80859	0.418285	0.248767	0.946887	0.0970736	0.955139	0.347984	0.891619
62	466795	0.29829	0.996705	0.17257	0.960135	5.17026	0.02497	3.64002	0.908875	0.80062	0.976895	6.7583	0.418285	1.12605	0.852977	0.0115256	0.98778	1.56049	0.85754
62	467056	0.46517	0.996705	1.13726	0.9053	0.10241	0.74958	0.03447	0.989438	0.1642	0.976895	0.36473	0.896974	1.17974	0.852977	0.65017	0.845769	1.2676	0.85754
62	467113	0.46517	0.996705	1.13726	0.9053	0.10241	0.74958	0.03447	0.989438	0.1642	0.976895	0.36473	0.896974	1.17974	0.852977	0.65017	0.845769	1.2676	0.85754
62	467349	0.38141	0.996705	4.03981	0.894618	0.47743	0.49108	0.55919	0.98562	1.1402	0.976895	0.0575463	0.96882	0.165309	0.956304	1.24502	0.828303	2.00045	0.85754
62	467411	2.4361	0.996705	0.44746	0.926588	4.72045	0.03201	3.35046	0.908875	0.3371	0.976895	2.63298	0.526815	18.699	0.0333046	3.39003	0.803002	0.0745582	0.947568
62	468031	0.0522	0.996705	1.89582	0.896423	0.25028	0.61791	0.21746	0.98562	0.02765	0.984123	0.0106758	0.99047	7.07276	0.580582	5.72009	0.803002	0.926885	0.860738
62	468187	0.32356	0.996705	5.80137	0.894618	1.10602	0.29532	0.98259	0.98562	1.04783	0.976895	0.589091	0.857556	0.017566	0.990014	1.98482	0.823625	3.17061	0.85754
62	468244	0.1864	0.996705	1.9301	0.896042	0.45589	0.50101	0.21595	0.98562	0.21277	0.976895	0.0106758	0.99047	9.64551	0.302131	6.88068	0.803002	0.536053	0.867707
62	468299	0.0139	0.996705	2.66454	0.894618	0.25028	0.61791	0.09908	0.98562	0.21277	0.976895	0.0106758	0.99047	7.07276	0.580582	5.85125	0.803002	0.536053	0.867707
62	468494	0.0522	0.996705	1.89582	0.896423	0.25028	0.61791	0.21746	0.98562	0.02765	0.984123	0.0106758	0.99047	7.07276	0.580582	5.72009	0.803002	0.926885	0.860738
62	468513	0.03877	0.996705	1.29836	0.9053	0.1411	0.70794	1.05715	0.98562	2.57681	0.976895	3.70058	0.418285	1.91002	0.852941	0.0474495	0.969502	1.14715	0.85754
62	468546	0.1857	0.996705	3.78174	0.894618	1.10602	0.29532	0.59933	0.98562	0.44677	0.976895	0.589091	0.857556	0.017566	0.990014	1.77741	0.828303	4.19383	0.85754
62	468616	0.25988	0.996705	2.77874	0.894618	0.52954	0.46839	0.31629	0.98562	0.16316	0.976895	0.331225	0.903367	7.02051	0.584806	6.13029	0.803002	1.11351	0.85754
62	468634	0.25305	0.996705	1.41939	0.904938	3.54477	0.06248	1.51056	0.977668	0.0031	0.993238	4.87984	0.418285	3.37037	0.852941	1.56659	0.828303	0.0432437	0.962363
62	468980	0.49909	0.996705	2.07548	0.894618	1.77683	0.18537	1.20537	0.98562	0.01272	0.988237	1.20493	0.749943	4.11346	0.852941	4.82319	0.803002	1.70477	0.85754
62	469156	0.29079	0.996705	3.00774	0.894618	2.09134	0.15106	1.44428	0.977668	2.33875	0.976895	4.36969	0.418285	1.17369	0.852977	0.0680428	0.962938	0.642801	0.862864
62	469159	0.39443	0.996705	2.67367	0.894618	1.27783	0.26083	1.66232	0.975039	0.08031	0.980743	1.4487	0.70833	1.35367	0.852941	3.08334	0.803002	0.344862	0.89227
62	469170	0.67186	0.996705	1.35215	0.9053	0.63639	0.42679	1.80452	0.97358	2.0634	0.976895	0.194579	0.928063	1.61366	0.852941	0.151224	0.939587	0.0543637	0.957625
62	470433	0.02023	0.996705	2.66471	0.894618	0.0407	0.8405	0.058	0.98562	0.01778	0.986154	0.218903	0.92517	1.10276	0.853896	3.51825	0.803002	0.0954169	0.941536
62	470494	0.03229	0.996705	0.00451	0.986233	0.3018	0.5839	0.01651	0.99403	0.15356	0.976895	0.896643	0.805397	8.29984	0.437254	2.13929	0.820546	0.26047	0.904564
62	470599	1.51447	0.996705	0.04706	0.979262	0.98372	0.32352	1.19233	0.98562	0.24477	0.976895	2.55172	0.537731	0.00134595	0.996701	0.634874	0.847968	0.23925	0.90739
62	470940	0.2078	0.996705	2.66313	0.894618	0.06993	0.79194	0.10102	0.98562	0.71329	0.976895	0.288766	0.912481	2.70032	0.852941	1.45111	0.828303	1.11796	0.85754
62	470979	0.2078	0.996705	2.66313	0.894618	0.06993	0.79194	0.10102	0.98562	0.71329	0.976895	0.288766	0.912481	2.70032	0.852941	1.45111	0.828303	1.11796	0.85754
62	471347	0.02549	0.996705	0.97344	0.909816	0.10472	0.74686	0.03044	0.989837	0.61683	0.976895	0.792439	0.825121	0.188473	0.954515	2.23563	0.818346	0.31898	0.895399
62	471546	0.00311	0.996705	0.7181	0.916375	0.47996	0.48994	0.37141	0.98562	0.1369	0.976895	1.32499	0.731111	0.428647	0.922045	2.59857	0.805004	0.329657	0.895009
62	471556	0.33203	0.996705	5.09225	0.894618	0.97857	0.32478	1.09019	0.98562	1.165	0.976895	0.343772	0.900552	0.154337	0.957885	1.14481	0.828303	3.57919	0.85754
62	471610	0.2981	0.996705	1.01961	0.905742	2.54654	0.11349	0.89789	0.98562	0.09236	0.979595	3.57391	0.426505	2.75763	0.852941	1.24646	0.828303	0.0567623	0.956378
62	471708	0.03877	0.996705	1.29836	0.9053	0.1411	0.70794	1.05715	0.98562	2.57681	0.976895	3.70058	0.418285	1.91002	0.852941	0.0474495	0.969502	1.14715	0.85754
62	471765	0.00311	0.996705	0.7181	0.916375	0.47996	0.48994	0.37141	0.98562	0.1369	0.976895	1.32499	0.731111	0.428647	0.922045	2.59857	0.805004	0.329657	0.895009
62	472008	0.96947	0.996705	0.8251	0.91239	3.23881	0.07473	1.34824	0.979697	1.96655	0.976895	1.70738	0.664851	1.14846	0.852977	0.860612	0.828303	1.05718	0.85754
62	472082	0.62769	0.996705	0.43605	0.927177	5.26617	0.0237	2.91558	0.908875	0.59159	0.976895	3.57391	0.426505	4.72165	0.836619	0.426035	0.881032	0.0764179	0.947275
62	472127	0.62769	0.996705	0.43605	0.927177	5.26617	0.0237	2.91558	0.908875	0.59159	0.976895	3.57391	0.426505	4.72165	0.836619	0.426035	0.881032	0.0764179	0.947275
62	472604	0.62769	0.996705	0.43605	0.927177	5.26617	0.0237	2.91558	0.908875	0.59159	0.976895	3.57391	0.426505	4.72165	0.836619	0.426035	0.881032	0.0764179	0.947275
62	472874	0.0253	0.996705	3.57622	0.894618	0.00835	0.92737	0.01202	0.994165	0.06439	0.980743	0.314511	0.907275	0.158243	0.957571	0.859977	0.828303	0.555274	0.864186
62	472907	0.69233	0.996705	2.48476	0.894618	0.84044	0.36133	0.07405	0.98562	0.11709	0.976895	1.47014	0.704766	0.811	0.880233	0.817179	0.828303	0.000480942	0.995666
62	473214	0.43401	0.996705	0.07267	0.979262	1.86748	0.17463	0.85811	0.98562	0.26768	0.976895	1.85442	0.643856	2.98495	0.852941	0.161716	0.9364	0.000335757	0.996471
62	473794	0.15147	0.996705	2.30159	0.894618	0.0381	0.84562	0.04715	0.98562	1.4777	0.976895	0.00140329	0.998889	0.798452	0.882262	1.84124	0.828303	0.652586	0.862864
62	473991	0.00078218	0.998631	0.30525	0.940307	0.50573	0.47854	0.30421	0.98562	3.19643	0.976895	0.685863	0.839998	6.92294	0.591163	0.59484	0.854918	0.0808639	0.945343
62	474074	1.00779	0.996705	0.26895	0.94424	0.37939	0.53924	0.4395	0.98562	0.69526	0.976895	0.732654	0.835905	3.40954	0.852941	1.37996	0.828303	1.39312	0.85754
62	474093	0.0329	0.996705	0.0473	0.979262	1.02642	0.31329	1.89372	0.966801	2.42294	0.976895	0.19533	0.928063	0.789371	0.883257	1.05178	0.828303	0.1348	0.931064
62	474263	0.02407	0.996705	0.54268	0.920439	0.07346	0.78689	0.00195	0.99635	1.41856	0.976895	0.236352	0.921532	5.46925	0.757404	0.349763	0.893321	0.102632	0.939014
62	474567	1.00779	0.996705	0.26895	0.94424	0.37939	0.53924	0.4395	0.98562	0.69526	0.976895	0.732654	0.835905	3.40954	0.852941	1.37996	0.828303	1.39312	0.85754
62	475153	0.17334	0.996705	2.26624	0.894618	0.04031	0.84125	0.02949	0.99002	0.0882	0.98028	1.00686	0.786711	0.825578	0.879229	0.728481	0.833688	0.662138	0.862864
62	475445	0.42475	0.996705	0.45395	0.926588	0.2993	0.58546	0.62413	0.98562	1.96768	0.976895	0.000131819	0.999411	0.0553844	0.97967	0.0176707	0.983805	2.60759	0.85754
62	475451	0.17334	0.996705	2.26624	0.894618	0.04031	0.84125	0.02949	0.99002	0.0882	0.98028	1.00686	0.786711	0.825578	0.879229	0.728481	0.833688	0.662138	0.862864
62	475457	1.54235	0.996705	0.61557	0.918301	0.06168	0.80434	0.21455	0.98562	2.04508	0.976895	0.277713	0.915877	0.0583583	0.979251	0.0011174	0.996171	1.39751	0.85754
62	475505	1.09227	0.996705	0.67001	0.917158	0.20308	0.65315	0.08371	0.98562	0.00381	0.992586	0.548268	0.862256	0.891352	0.874069	2.03272	0.823625	2.79276	0.85754
62	475589	0.10434	0.996705	0.01383	0.979262	0.18762	0.66578	1.0938	0.98562	0.43053	0.976895	0.741095	0.834386	0.114428	0.964428	0.209917	0.924219	1.08748	0.85754
62	475991	0.3751	0.996705	1.35199	0.9053	0.02214	0.88199	0.17117	0.98562	0.85012	0.976895	0.00140329	0.998889	0.663019	0.894118	1.94547	0.823625	1.12779	0.85754
62	476045	0.22156	0.996705	0.25968	0.945375	3.67375	0.05794	2.51194	0.915708	1.34822	0.976895	3.07111	0.4739	4.20694	0.852941	0.328742	0.897858	0.0014583	0.992563
62	476131	1.54235	0.996705	0.61557	0.918301	0.06168	0.80434	0.21455	0.98562	2.04508	0.976895	0.277713	0.915877	0.0583583	0.979251	0.0011174	0.996171	1.39751	0.85754
62	476178	0.05507	0.996705	0.15642	0.964314	0.09086	0.76367	0.04764	0.98562	0.92473	0.976895	0.000387015	0.999206	4.62941	0.844052	0.0835514	0.958785	0.260604	0.904564
62	476338	0.05507	0.996705	0.15642	0.964314	0.09086	0.76367	0.04764	0.98562	0.92473	0.976895	0.000387015	0.999206	4.62941	0.844052	0.0835514	0.958785	0.260604	0.904564
62	476419	1.54235	0.996705	0.61557	0.918301	0.06168	0.80434	0.21455	0.98562	2.04508	0.976895	0.277713	0.915877	0.0583583	0.979251	0.0011174	0.996171	1.39751	0.85754
62	476613	0.05507	0.996705	0.15642	0.964314	0.09086	0.76367	0.04764	0.98562	0.92473	0.976895	0.000387015	0.999206	4.62941	0.844052	0.0835514	0.958785	0.260604	0.904564
62	476933	0.31232	0.996705	2.0639	0.894618	0.75658	0.38635	0.99748	0.98562	2.61185	0.976895	0.000163557	0.999206	0.0833422	0.974283	0.719567	0.83513	0.440662	0.876229
62	477086	0.1136	0.996705	0.28593	0.943015	0.00325	0.95466	0.39695	0.98562	0.23724	0.976895	0.0481992	0.973136	3.7737	0.852941	0.0224903	0.982628	0.249268	0.905406
62	477225	1.00779	0.996705	0.26895	0.94424	0.37939	0.53924	0.4395	0.98562	0.69526	0.976895	0.732654	0.835905	3.40954	0.852941	1.37996	0.828303	1.39312	0.85754
62	477326	0.56163	0.996705	0.16646	0.961432	0.11285	0.73758	0.01578	0.994165	0.57267	0.976895	0.0404977	0.976224	4.33798	0.852941	0.120012	0.945993	0.0152776	0.977929
62	477414	0.96218	0.996705	0.27803	0.943485	0.00413	0.94887	0.2416	0.98562	0.25341	0.976895	0.220154	0.92517	0.560562	0.908177	0.986058	0.828303	0.476639	0.873339
62	477495	1.54235	0.996705	0.61557	0.918301	0.06168	0.80434	0.21455	0.98562	2.04508	0.976895	0.277713	0.915877	0.0583583	0.979251	0.0011174	0.996171	1.39751	0.85754
62	477667	0.30855	0.996705	2.84773	0.894618	0.53103	0.46777	0.53001	0.98562	3.76443	0.976895	0.235874	0.921532	0.0316102	0.985256	1.14079	0.828303	0.31011	0.89591
62	477883	0.73454	0.996705	0.71541	0.916375	0.03101	0.86056	0.06917	0.98562	1.94537	0.976895	0.962753	0.794932	0.254138	0.946846	0.761935	0.828816	0.00470641	0.986681
62	477953	0.80707	0.996705	1.38659	0.9053	0.10471	0.74688	0.0286	0.99039	0.05581	0.980743	0.687711	0.839998	0.88691	0.874154	0.0709869	0.961967	0.221113	0.911232
62	478336	0.8091	0.996705	2.24568	0.894618	0.05027	0.82303	0.04312	0.98617	0.07775	0.980743	0.390643	0.891706	0.952363	0.868674	0.383998	0.888285	0.317314	0.895399
62	478342	0.8091	0.996705	2.24568	0.894618	0.05027	0.82303	0.04312	0.98617	0.07775	0.980743	0.390643	0.891706	0.952363	0.868674	0.383998	0.888285	0.317314	0.895399
62	478458	0.67837	0.996705	0.08092	0.979262	0.82234	0.36653	1.57097	0.977668	3.42824	0.976895	0.0802625	0.961322	0.0923272	0.97045	0.00147976	0.995982	0.255882	0.904663
62	478466	0.67837	0.996705	0.08092	0.979262	0.82234	0.36653	1.57097	0.977668	3.42824	0.976895	0.0802625	0.961322	0.0923272	0.97045	0.00147976	0.995982	0.255882	0.904663
62	478546	0.61633	0.996705	0.01233	0.979262	0.33188	0.56576	0.68839	0.98562	0.09738	0.979	0.140183	0.943082	0.169314	0.956304	0.0131523	0.986471	0.000355836	0.99639
62	478712	0.67837	0.996705	0.08092	0.979262	0.82234	0.36653	1.57097	0.977668	3.42824	0.976895	0.0802625	0.961322	0.0923272	0.97045	0.00147976	0.995982	0.255882	0.904663
62	478816	0.77965	0.996705	0.27385	0.943807	0.01011	0.92009	0.24721	0.98562	0.24474	0.976895	0.197057	0.928063	0.632686	0.897137	0.874951	0.828303	0.511405	0.871103
62	478823	0.10434	0.996705	0.12693	0.973178	1.33324	0.25085	2.34984	0.927103	3.20688	0.976895	0.601559	0.855443	0.112637	0.964567	0.0159538	0.984385	0.958568	0.85754
62	478919	1.21025	0.996705	1.68823	0.904543	1.08645	0.29961	1.16594	0.98562	2.24363	0.976895	0.666056	0.843212	0.0289232	0.986044	1.33618	0.828303	0.25241	0.905387
62	478998	0.30855	0.996705	2.84773	0.894618	0.53103	0.46777	0.53001	0.98562	3.76443	0.976895	0.235874	0.921532	0.0316102	0.985256	1.14079	0.828303	0.31011	0.89591
62	479014	0.30855	0.996705	2.84773	0.894618	0.53103	0.46777	0.53001	0.98562	3.76443	0.976895	0.235874	0.921532	0.0316102	0.985256	1.14079	0.828303	0.31011	0.89591
62	479041	0.43401	0.996705	0.07267	0.979262	1.86748	0.17463	0.85811	0.98562	0.26768	0.976895	1.85442	0.643856	2.98495	0.852941	0.161716	0.9364	0.000335757	0.996471
62	479077	0.05091	0.996705	2.9889	0.894618	0.07964	0.77833	0.08389	0.98562	0.64884	0.976895	0.148454	0.941297	0.783705	0.883331	0.0823108	0.959055	0.700897	0.862864
62	479160	0.96218	0.996705	0.27803	0.943485	0.00413	0.94887	0.2416	0.98562	0.25341	0.976895	0.220154	0.92517	0.560562	0.908177	0.986058	0.828303	0.476639	0.873339
62	479164	0.0033	0.996705	1.28198	0.9053	0.30331	0.58296	0.42848	0.98562	0.3451	0.976895	0.438469	0.882643	0.00688863	0.994743	0.300395	0.903035	0.502607	0.872499
62	479271	0.96218	0.996705	0.27803	0.943485	0.00413	0.94887	0.2416	0.98562	0.25341	0.976895	0.220154	0.92517	0.560562	0.908177	0.986058	0.828303	0.476639	0.873339
62	479360	0.60128	0.996705	0.04713	0.979262	1.5392e-05	0.99688	0.25776	0.98562	0.41257	0.976895	0.0132175	0.988757	0.186684	0.954663	0.494011	0.868205	0.605499	0.862864
62	479420	0.96218	0.996705	0.27803	0.943485	0.00413	0.94887	0.2416	0.98562	0.25341	0.976895	0.220154	0.92517	0.560562	0.908177	0.986058	0.828303	0.476639	0.873339
62	479768	0.20176	0.996705	1.46478	0.904938	1.90456	0.17045	5.05876	0.815026	6.22323	0.931926	2.7587	0.509304	2.24806	0.852941	2.38938	0.811004	1.19736	0.85754
62	480068	0.20176	0.996705	1.46478	0.904938	1.90456	0.17045	5.05876	0.815026	6.22323	0.931926	2.7587	0.509304	2.24806	0.852941	2.38938	0.811004	1.19736	0.85754
62	480104	2.6654	0.996705	1.23999	0.9053	0.33273	0.56527	0.55339	0.98562	0.00777	0.990798	1.22145	0.747046	0.381525	0.927676	0.310825	0.90077	0.0566371	0.956378
62	480182	0.00074862	0.998631	0.00557	0.984319	0.00981	0.92128	0.14161	0.98562	0.0082	0.990486	0.538598	0.864971	0.0754381	0.975444	2.22442	0.818346	0.855656	0.862864
62	480243	1.04567	0.996705	0.82944	0.91239	0.00463	0.94587	0.06932	0.98562	0.31852	0.976895	0.214342	0.925554	0.486942	0.914171	0.367062	0.892191	2.53299	0.85754
62	480455	0.05804	0.996705	0.03331	0.979262	0.00477	0.94509	0.05003	0.98562	0.0082	0.990486	0.538598	0.864971	0.22012	0.950993	1.51917	0.828303	0.855656	0.862864
62	480740	0.26397	0.996705	0.54895	0.920439	0.14046	0.70857	0.0661	0.98562	0.64351	0.976895	0.000109279	0.999459	0.00210066	0.996125	2.13117	0.821523	0.00151857	0.992406
62	480752	1.04567	0.996705	0.82944	0.91239	0.00463	0.94587	0.06932	0.98562	0.31852	0.976895	0.214342	0.925554	0.486942	0.914171	0.367062	0.892191	2.53299	0.85754
62	480913	1.41098	0.996705	1.96076	0.894618	3.23881	0.07473	2.2773	0.933834	3.62795	0.976895	1.70738	0.664851	1.14846	0.852977	1.02761	0.828303	0.481713	0.87308
62	480936	0.27415	0.996705	0.16383	0.962363	0.80088	0.37307	2.77802	0.908875	3.25206	0.976895	0.0561889	0.969642	0.0892007	0.972006	0.317073	0.899684	0.531964	0.867707
62	481239	1.04567	0.996705	0.82944	0.91239	0.00463	0.94587	0.06932	0.98562	0.31852	0.976895	0.214342	0.925554	0.486942	0.914171	0.367062	0.892191	2.53299	0.85754
62	481276	0.1042	0.996705	4.26399	0.894618	0.41683	0.51991	0.67251	0.98562	0.7027	0.976895	0.0251421	0.982665	7.66461	0.502726	2.39883	0.811004	4.44187	0.85754
62	481375	1.41098	0.996705	1.96076	0.894618	3.23881	0.07473	2.2773	0.933834	3.62795	0.976895	1.70738	0.664851	1.14846	0.852977	1.02761	0.828303	0.481713	0.87308
62	481471	0.1221	0.996705	0.33604	0.935572	0.25272	0.6162	0.4844	0.98562	0.5568	0.976895	1.72393	0.661487	0.0398763	0.982167	0.335107	0.896905	1.36024	0.85754
62	481615	1.04567	0.996705	0.82944	0.91239	0.00463	0.94587	0.06932	0.98562	0.31852	0.976895	0.214342	0.925554	0.486942	0.914171	0.367062	0.892191	2.53299	0.85754
62	481633	0.16836	0.996705	0.95294	0.909816	0.1535	0.69599	0.15288	0.98562	0.13723	0.976895	0.121349	0.948556	2.79523	0.852941	3.64598	0.803002	0.241083	0.907128
62	481754	0.02886	0.996705	0.18092	0.95863	0.18766	0.66574	0.00016404	0.998604	0.21093	0.976895	0.00861204	0.991584	0.177484	0.955232	1.47426	0.828303	1.24738	0.85754
62	481827	1.04567	0.996705	0.82944	0.91239	0.00463	0.94587	0.06932	0.98562	0.31852	0.976895	0.214342	0.925554	0.486942	0.914171	0.367062	0.892191	2.53299	0.85754
62	481845	0.19056	0.996705	0.46186	0.925546	0.06999	0.79185	0.02744	0.991045	0.21093	0.976895	0.00861204	0.991584	0.0475426	0.980609	0.922185	0.828303	1.24738	0.85754
62	481856	0.43401	0.996705	0.07267	0.979262	1.86748	0.17463	0.85811	0.98562	0.26768	0.976895	1.85442	0.643856	2.98495	0.852941	0.161716	0.9364	0.000335757	0.996471
62	481999	1.27921	0.996705	0.34163	0.934012	1.03102	0.31221	3.80602	0.901064	0.94128	0.976895	7.30476	0.418285	0.934518	0.87183	0.0188068	0.983805	0.0853115	0.943532
62	482060	0.01555	0.996705	0.06897	0.979262	0.01723	0.89582	0.08766	0.98562	0.1165	0.976895	0.211039	0.926675	0.0467879	0.980737	0.931219	0.828303	1.92654	0.85754
62	482098	0.049	0.996705	0.50643	0.922195	3.34488	0.0702	3.10423	0.908875	0.26198	0.976895	4.36969	0.418285	0.191976	0.954071	0.0567189	0.96682	0.567304	0.862864
62	482317	0.47681	0.996705	0.00011874	0.997865	0.96241	0.32879	1.8777	0.969734	0.04509	0.982119	2.86845	0.494172	0.0331884	0.984775	1.14944	0.828303	0.938597	0.858799
62	482357	0.47681	0.996705	0.00011874	0.997865	0.96241	0.32879	1.8777	0.969734	0.04509	0.982119	2.86845	0.494172	0.0331884	0.984775	1.14944	0.828303	0.938597	0.858799
62	482539	1.2248	0.996705	0.00343	0.988439	1.88187	0.17299	1.65774	0.975039	0.02535	0.98454	3.85655	0.418285	0.00952576	0.993253	0.422512	0.881172	0.75458	0.862864
62	482588	1.2248	0.996705	0.00343	0.988439	1.88187	0.17299	1.65774	0.975039	0.02535	0.98454	3.85655	0.418285	0.00952576	0.993253	0.422512	0.881172	0.75458	0.862864
62	482724	1.1209	0.996705	1.10759	0.905742	7.82219	0.00612	2.49411	0.915708	1.0273	0.976895	10.6412	0.418285	0.474334	0.916138	0.607595	0.853694	0.553949	0.864186
62	482843	0.20099	0.996705	0.37141	0.933588	0.01848	0.89214	0.16383	0.98562	0.11953	0.976895	0.0498421	0.972515	1.65315	0.852941	0.00547333	0.994338	0.000906531	0.994094
62	483051	0.07379	0.996705	2.01423	0.894618	0.75153	0.38793	0.00010453	0.998607	0.00142	0.995005	1.68046	0.669102	0.708197	0.891112	0.569623	0.857095	0.289189	0.900236
62	483104	0.03033	0.996705	2.38618	0.894618	1.3292	0.25152	0.14512	0.98562	0.15224	0.976895	2.11768	0.600589	1.07795	0.856528	0.429103	0.880704	0.290893	0.900179
62	483179	0.0298	0.996705	2.06214	0.894618	1.42661	0.23523	0.27194	0.98562	0.20678	0.976895	1.5622	0.688442	3.0003	0.852941	0.179732	0.932381	0.522116	0.869214
62	483364	1.27595	0.996705	0.32677	0.936895	7.96003	0.0057	2.55682	0.915029	1.68102	0.976895	9.34697	0.418285	0.519247	0.912618	1.37059	0.828303	0.049253	0.959897
62	483413	1.27595	0.996705	0.32677	0.936895	7.96003	0.0057	2.55682	0.915029	1.68102	0.976895	9.34697	0.418285	0.519247	0.912618	1.37059	0.828303	0.049253	0.959897
62	483743	1.5899	0.996705	0.17029	0.960485	0.21505	0.64378	0.00576	0.994366	0.08016	0.980743	0.0270132	0.981832	0.08996	0.971554	0.46348	0.874448	2.24657	0.85754
62	483755	0.29499	0.996705	1.84557	0.897882	1.93601	0.16699	0.77724	0.98562	0.69422	0.976895	1.5594	0.688442	0.025425	0.986402	1.16862	0.828303	0.0104745	0.981168
62	483782	0.21034	0.996705	0.12199	0.975181	1.34599	0.24856	1.86094	0.971587	0.16059	0.976895	7.40153	0.418285	0.0657947	0.977586	0.0677078	0.963061	0.0451464	0.961456
62	484261	1.56473	0.996705	3.99347	0.894618	0.65626	0.41968	0.00757	0.994312	0.68619	0.976895	2.11076	0.601865	0.129706	0.961797	4.67889	0.803002	0.0190245	0.974343
62	484408	2.34395	0.996705	0.42174	0.927177	0.00080202	0.97746	0.84882	0.98562	0.01899	0.985911	5.93577	0.418285	3.85127	0.852941	0.821115	0.828303	2.09986	0.85754
62	484737	0.83475	0.996705	0.11269	0.978476	0.01151	0.91478	0.17179	0.98562	0.08857	0.98019	2.4894	0.547762	2.36845	0.852941	1.72125	0.828303	2.12117	0.85754
62	484774	1.55253	0.996705	0.34538	0.93359	0.54043	0.46386	0.19218	0.98562	0.0725	0.980743	0.015443	0.987356	0.00104739	0.997129	5.8554	0.803002	0.0260529	0.9697
62	484800	1.55253	0.996705	0.34538	0.93359	0.54043	0.46386	0.19218	0.98562	0.0725	0.980743	0.015443	0.987356	0.00104739	0.997129	5.8554	0.803002	0.0260529	0.9697
62	484896	1.55253	0.996705	0.34538	0.93359	0.54043	0.46386	0.19218	0.98562	0.0725	0.980743	0.015443	0.987356	0.00104739	0.997129	5.8554	0.803002	0.0260529	0.9697
62	484964	0.39915	0.996705	2.08295	0.894618	0.24801	0.61952	1.86992	0.970734	0.13119	0.976895	0.164783	0.936	7.39272	0.533534	14.147	0.803002	0.652974	0.862864
62	484965	3.81828	0.996705	1.10928	0.905742	0.08534	0.77076	0.65708	0.98562	0.00295	0.993518	1.726	0.661436	2.21367	0.852941	13.7548	0.803002	1.70047	0.85754
62	484967	0.17908	0.996705	0.54857	0.920439	0.0112	0.91591	0.14674	0.98562	0.11832	0.976895	0.0645096	0.966312	1.6795	0.852941	0.0127511	0.986638	0.000180816	0.997407
62	484968	1.25479	0.996705	1.16975	0.9053	0.19934	0.65617	0.84313	0.98562	0.10583	0.976959	0.900402	0.804697	3.93032	0.852941	14.2385	0.803002	0.786587	0.862864
62	485039	0.83475	0.996705	0.11269	0.978476	0.01151	0.91478	0.17179	0.98562	0.08857	0.98019	2.4894	0.547762	2.36845	0.852941	1.72125	0.828303	2.12117	0.85754
62	485064	0.78313	0.996705	0.04344	0.979262	0.01279	0.91017	1.73505	0.97358	0.25487	0.976895	2.69232	0.51986	0.885255	0.874255	4.06412	0.803002	0.0292517	0.969124
62	485079	1.55253	0.996705	0.34538	0.93359	0.54043	0.46386	0.19218	0.98562	0.0725	0.980743	0.015443	0.987356	0.00104739	0.997129	5.8554	0.803002	0.0260529	0.9697
62	485126	0.80715	0.996705	0.36658	0.93359	0.30177	0.58392	0.00036496	0.997862	0.07943	0.980743	0.0592834	0.968206	0.0472053	0.980609	2.14221	0.820252	1.57812	0.85754
62	485131	1.1785	0.996705	7.3427e-07	0.999781	0.54043	0.46386	0.36933	0.98562	0.00489	0.992273	0.015443	0.987356	0.00104739	0.997129	5.60751	0.803002	0.0178746	0.975178
62	485235	1.1785	0.996705	7.3427e-07	0.999781	0.54043	0.46386	0.36933	0.98562	0.00489	0.992273	0.015443	0.987356	0.00104739	0.997129	5.60751	0.803002	0.0178746	0.975178
62	485382	0.0475	0.996705	0.7623	0.915966	2.60578	0.10942	1.93178	0.9631	0.05297	0.980743	3.01239	0.4739	0.882567	0.874538	0.223694	0.920616	0.699139	0.862864
62	485392	0.52419	0.996705	0.39637	0.930208	0.20067	0.65509	0.50413	0.98562	0.04209	0.982461	0.190955	0.928414	0.0013997	0.996493	6.074	0.803002	0.0642274	0.952918
62	485406	0.34168	0.996705	0.05053	0.979262	0.20067	0.65509	0.76408	0.98562	0.01565	0.986862	0.190955	0.928414	0.0013997	0.996493	5.82884	0.803002	0.28508	0.900979
62	485710	0.26674	0.996705	2.29656	0.894618	0.25075	0.61758	0.04618	0.98562	0.05297	0.980743	3.01239	0.4739	0.048096	0.980466	1.06679	0.828303	0.699139	0.862864
62	485750	0.52796	0.996705	1.45908	0.904938	1.51985	0.22034	0.03859	0.987204	1.36175	0.976895	0.00831939	0.99188	0.0792695	0.974848	5.0832	0.803002	0.0577021	0.956007
62	486327	0.26674	0.996705	2.29656	0.894618	0.25075	0.61758	0.04618	0.98562	0.05297	0.980743	3.01239	0.4739	0.048096	0.980466	1.06679	0.828303	0.699139	0.862864
62	486440	0.88236	0.996705	0.83775	0.91239	0.1345	0.71454	0.78701	0.98562	0.00748	0.991111	0.0198801	0.98508	0.495176	0.913833	2.14015	0.820546	0.017677	0.975459
62	486446	0.26674	0.996705	2.29656	0.894618	0.25075	0.61758	0.04618	0.98562	0.05297	0.980743	3.01239	0.4739	0.048096	0.980466	1.06679	0.828303	0.699139	0.862864
62	486455	0.26674	0.996705	2.29656	0.894618	0.25075	0.61758	0.04618	0.98562	0.05297	0.980743	3.01239	0.4739	0.048096	0.980466	1.06679	0.828303	0.699139	0.862864
62	486467	0.88236	0.996705	0.83775	0.91239	0.1345	0.71454	0.78701	0.98562	0.00748	0.991111	0.0198801	0.98508	0.495176	0.913833	2.14015	0.820546	0.017677	0.975459
62	486591	0.26674	0.996705	2.29656	0.894618	0.25075	0.61758	0.04618	0.98562	0.05297	0.980743	3.01239	0.4739	0.048096	0.980466	1.06679	0.828303	0.699139	0.862864
62	486777	0.00611	0.996705	0.3111	0.939841	0.00050241	0.98216	0.05283	0.98562	0.00103	0.995373	1.81053	0.646917	1.33185	0.852941	0.0630903	0.965092	0.845461	0.862864
62	487268	0.29161	0.996705	2.51641	0.894618	0.16639	0.68416	1.14003	0.98562	0.02072	0.98547	0.00614288	0.994427	1.71184	0.852941	3.36355	0.803002	0.0460347	0.961116
62	487349	0.02893	0.996705	1.69353	0.904193	0.3097	0.57903	0.01572	0.994165	0.00041291	0.997866	0.0547661	0.970484	0.977642	0.867582	0.0472884	0.96951	2.36063	0.85754
62	487364	0.28523	0.996705	1.2526	0.9053	0.12649	0.7228	0.27399	0.98562	0.04989	0.981322	1.15104	0.75937	0.356917	0.931541	0.0494294	0.968456	0.889376	0.862864
62	487374	0.00774	0.996705	0.06139	0.979262	0.91399	0.34121	0.05502	0.98562	2.0613	0.976895	0.0299462	0.981215	1.48623	0.852941	0.000211258	0.998387	0.57819	0.862864
62	487377	0.26674	0.996705	2.29656	0.894618	0.25075	0.61758	0.04618	0.98562	0.05297	0.980743	3.01239	0.4739	0.048096	0.980466	1.06679	0.828303	0.699139	0.862864
62	487388	0.26674	0.996705	2.29656	0.894618	0.25075	0.61758	0.04618	0.98562	0.05297	0.980743	3.01239	0.4739	0.048096	0.980466	1.06679	0.828303	0.699139	0.862864
62	487392	0.28469	0.996705	1.2152	0.9053	0.13961	0.70941	0.2912	0.98562	0.04989	0.981322	1.15104	0.75937	0.365687	0.931032	0.0401289	0.972492	0.889376	0.862864
62	487409	0.1812	0.996705	1.88016	0.896426	0.0854	0.77068	0.18253	0.98562	0.01676	0.986635	3.01239	0.4739	0.000600594	0.99779	0.608408	0.853492	0.699139	0.862864
62	487413	0.1812	0.996705	1.88016	0.896426	0.0854	0.77068	0.18253	0.98562	0.01676	0.986635	3.01239	0.4739	0.000600594	0.99779	0.608408	0.853492	0.699139	0.862864
62	487497	0.26674	0.996705	2.29656	0.894618	0.25075	0.61758	0.04618	0.98562	0.05297	0.980743	3.01239	0.4739	0.048096	0.980466	1.06679	0.828303	0.699139	0.862864
62	487513	0.26674	0.996705	2.29656	0.894618	0.25075	0.61758	0.04618	0.98562	0.05297	0.980743	3.01239	0.4739	0.048096	0.980466	1.06679	0.828303	0.699139	0.862864
62	487563	0.25813	0.996705	2.30411	0.894618	0.24879	0.61896	0.05374	0.98562	0.04572	0.982119	2.94454	0.484009	0.0451742	0.980821	1.05503	0.828303	0.692617	0.862864
62	487587	0.26674	0.996705	2.29656	0.894618	0.25075	0.61758	0.04618	0.98562	0.05297	0.980743	3.01239	0.4739	0.048096	0.980466	1.06679	0.828303	0.699139	0.862864
62	487613	0.26674	0.996705	2.29656	0.894618	0.25075	0.61758	0.04618	0.98562	0.05297	0.980743	3.01239	0.4739	0.048096	0.980466	1.06679	0.828303	0.699139	0.862864
62	487667	0.16755	0.996705	2.98958	0.894618	0.18649	0.66672	0.02406	0.992718	0.03453	0.983487	2.3252	0.57018	0.133717	0.960534	0.283878	0.906222	2.52888	0.85754
62	487747	0.26674	0.996705	2.29656	0.894618	0.25075	0.61758	0.04618	0.98562	0.05297	0.980743	3.01239	0.4739	0.048096	0.980466	1.06679	0.828303	0.699139	0.862864
62	487882	2.85488	0.996705	0.01737	0.979262	0.28054	0.59744	0.00109	0.996621	0.00048889	0.997724	0.450471	0.879176	2.39492	0.852941	3.18202	0.803002	1.87616	0.85754
62	487902	0.44745	0.996705	3.3164	0.894618	0.10792	0.74316	0.66223	0.98562	0.03033	0.98351	0.952984	0.79646	0.186203	0.954901	0.177002	0.932399	0.862024	0.862864
62	488034	0.39819	0.996705	0.33343	0.935687	0.12649	0.7228	0.43858	0.98562	0.2471	0.976895	1.15104	0.75937	0.356917	0.931541	0.0630762	0.965099	0.475041	0.873339
62	488250	0.47181	0.996705	0.79404	0.914373	0.45284	0.50244	1.20111	0.98562	0.00483	0.992287	1.57447	0.686364	0.0799951	0.974738	0.945607	0.828303	1.0189	0.85754
62	488271	0.44745	0.996705	3.3164	0.894618	0.10792	0.74316	0.66223	0.98562	0.03033	0.98351	0.952984	0.79646	0.186203	0.954901	0.177002	0.932399	0.862024	0.862864
62	488322	0.14526	0.996705	2.11271	0.894618	0.00183	0.96595	0.45934	0.98562	0.00748	0.991111	0.0198801	0.98508	0.0465272	0.980821	1.29787	0.828303	0.017677	0.975459
62	488361	0.25556	0.996705	2.34628	0.894618	0.25465	0.61487	0.04404	0.98617	0.0515	0.980833	2.95125	0.483441	0.0455292	0.980821	1.10566	0.828303	0.656913	0.862864
62	488386	0.44745	0.996705	3.3164	0.894618	0.10792	0.74316	0.66223	0.98562	0.03033	0.98351	0.952984	0.79646	0.186203	0.954901	0.177002	0.932399	0.862024	0.862864
62	488537	0.14526	0.996705	2.11271	0.894618	0.00183	0.96595	0.45934	0.98562	0.00748	0.991111	0.0198801	0.98508	0.0465272	0.980821	1.29787	0.828303	0.017677	0.975459
62	488564	1.83094	0.996705	0.05108	0.979262	0.04049	0.8409	0.00055958	0.997595	0.03125	0.98351	0.50167	0.870008	2.37651	0.852941	3.39211	0.803002	2.46516	0.85754
62	488706	0.10574	0.996705	2.09204	0.894618	0.00204	0.96402	0.41056	0.98562	0.15531	0.976895	0.209361	0.927103	1.19119	0.852977	0.738528	0.83221	0.653945	0.862864
62	488764	0.49694	0.996705	0.03569	0.979262	0.05262	0.819	0.00437	0.994494	0.00555	0.991943	0.760494	0.831221	0.798836	0.882104	0.855991	0.828303	0.910818	0.862864
62	488835	0.04574	0.996705	0.71396	0.916375	0.12702	0.72225	0.11482	0.98562	0.13449	0.976895	0.342463	0.900968	0.598497	0.901024	0.382859	0.888647	0.180565	0.919967
62	489034	0.49694	0.996705	0.03569	0.979262	0.05262	0.819	0.00437	0.994494	0.00555	0.991943	0.760494	0.831221	0.798836	0.882104	0.855991	0.828303	0.910818	0.862864
62	489142	0.01008	0.996705	1.65342	0.904728	0.41001	0.52333	0.43389	0.98562	0.02219	0.985028	0.325952	0.904372	0.0496529	0.980466	1.14895	0.828303	0.0566564	0.956378
62	489216	0.32015	0.996705	0.13004	0.971956	0.0117	0.91407	1.33655	0.980486	0.06558	0.980743	2.84466	0.496839	0.0996397	0.968058	1.02795	0.828303	0.0247773	0.970447
62	489439	0.0475	0.996705	0.7623	0.915966	2.60578	0.10942	1.93178	0.9631	0.05297	0.980743	3.01239	0.4739	0.882567	0.874538	0.223694	0.920616	0.699139	0.862864
62	489817	0.02233	0.996705	0.41118	0.927658	0.14151	0.70753	0.05181	0.98562	0.03431	0.983487	0.214936	0.925496	0.28541	0.94178	0.146084	0.941146	0.28307	0.901355
62	490086	2.00462	0.996705	0.88318	0.910849	0.05253	0.81915	1.03813	0.98562	0.17404	0.976895	3.60558	0.42253	0.00049768	0.997885	0.352118	0.893185	0.0199415	0.973632
62	490243	1.36382	0.996705	1.20211	0.9053	0.15384	0.69567	0.86209	0.98562	0.08511	0.980743	3.60558	0.42253	0.0545251	0.979878	0.118605	0.946427	0.00616636	0.985464
62	490304	0.58211	0.996705	0.79733	0.914373	0.24495	0.62167	1.22933	0.984462	0.90048	0.976895	1.74307	0.658882	0.511074	0.913749	4.77387	0.803002	0.393589	0.885999
62	490333	1.90201	0.996705	0.95059	0.909816	0.66155	0.41782	0.55259	0.98562	0.26653	0.976895	1.90747	0.635086	0.39661	0.926333	0.0745611	0.961387	0.560209	0.864156
62	490623	2.23539	0.996705	0.0138	0.979262	0.12169	0.72789	3.9666e-07	0.999936	0.07434	0.980743	0.254983	0.919533	1.94156	0.852941	6.07244	0.803002	2.28849	0.85754
62	490777	0.26674	0.996705	2.29656	0.894618	0.25075	0.61758	0.04618	0.98562	0.05297	0.980743	3.01239	0.4739	0.048096	0.980466	1.06679	0.828303	0.699139	0.862864
62	490991	0.08892	0.996705	0.79615	0.914373	1.99427	0.1608	0.21565	0.98562	1.33177	0.976895	0.662396	0.843963	1.86295	0.852941	0.0449364	0.970545	1.64714	0.85754
62	491077	3.01037	0.996705	0.01435	0.979262	4.38921	0.03853	3.15226	0.908875	0.76507	0.976895	10.58	0.418285	0.896764	0.874069	0.0342338	0.974818	0.642269	0.862864
62	491243	0.05148	0.996705	0.79615	0.914373	1.65441	0.20114	0.14696	0.98562	0.88868	0.976895	0.608096	0.853926	1.78739	0.852941	0.0288241	0.978618	1.37151	0.85754
62	491686	1.84319	0.996705	0.09125	0.979262	1.60531	0.2079	2.20174	0.937534	1.25668	0.976895	9.56377	0.418285	0.941762	0.871058	0.0175095	0.983805	0.906123	0.862864
62	491791	0.71547	0.996705	0.38648	0.930949	1.80186	0.18233	0.44886	0.98562	0.67188	0.976895	2.85324	0.495589	0.647028	0.89625	0.0940859	0.956154	0.747086	0.862864
62	491795	0.71547	0.996705	0.38648	0.930949	1.80186	0.18233	0.44886	0.98562	0.67188	0.976895	2.85324	0.495589	0.647028	0.89625	0.0940859	0.956154	0.747086	0.862864
62	491876	0.71547	0.996705	0.38648	0.930949	1.80186	0.18233	0.44886	0.98562	0.67188	0.976895	2.85324	0.495589	0.647028	0.89625	0.0940859	0.956154	0.747086	0.862864
62	491954	0.71547	0.996705	0.38648	0.930949	1.80186	0.18233	0.44886	0.98562	0.67188	0.976895	2.85324	0.495589	0.647028	0.89625	0.0940859	0.956154	0.747086	0.862864
62	492039	0.56344	0.996705	0.38648	0.930949	2.12407	0.14793	0.54999	0.98562	1.05865	0.976895	2.85569	0.495408	0.673432	0.892546	0.0661025	0.963795	0.949934	0.85754
62	492241	0.22121	0.996705	0.97191	0.909816	0.24571	0.62113	1.11218	0.98562	0.11518	0.976895	2.25618	0.581056	0.377112	0.928616	0.38516	0.887975	0.218527	0.911693
62	492254	1.91726	0.996705	0.05564	0.979262	1.60085	0.20853	2.76532	0.908875	1.17316	0.976895	6.38344	0.418285	1.78067	0.852941	0.243592	0.915108	0.666193	0.862864
62	492361	0.06982	0.996705	0.3491	0.93359	4.2574	0.0415	2.3277	0.928585	2.29468	0.976895	4.49534	0.418285	2.22706	0.852941	0.234057	0.917883	2.27098	0.85754
62	492407	0.38802	0.996705	0.83471	0.91239	7.71423	0.00647	1.51583	0.977668	4.0526	0.976895	2.39546	0.559013	3.58958	0.852941	9.79194e-06	0.999729	1.61152	0.85754
62	492485	0.08932	0.996705	0.46742	0.925148	8.84193	0.00364	1.22663	0.98447	3.6369	0.976895	2.04465	0.61245	3.49296	0.852941	0.0096059	0.98967	1.61493	0.85754
62	492515	0.11562	0.996705	0.14616	0.967106	7.9141	0.00584	2.0705	0.951155	4.59516	0.976895	2.52516	0.542745	4.9968	0.804509	0.07398	0.961387	2.90708	0.85754
62	492528	0.11562	0.996705	0.37629	0.932617	7.71423	0.00647	1.51583	0.977668	4.0526	0.976895	2.39546	0.559013	3.58958	0.852941	9.79194e-06	0.999729	1.61152	0.85754
62	492529	0.11562	0.996705	0.37629	0.932617	7.71423	0.00647	1.51583	0.977668	4.0526	0.976895	2.39546	0.559013	3.58958	0.852941	9.79194e-06	0.999729	1.61152	0.85754
62	492627	0.11562	0.996705	0.14616	0.967106	7.9141	0.00584	2.0705	0.951155	4.59516	0.976895	2.52516	0.542745	4.9968	0.804509	0.07398	0.961387	2.90708	0.85754
62	492796	1.00779	0.996705	0.26895	0.94424	0.37939	0.53924	0.4395	0.98562	0.69526	0.976895	0.732654	0.835905	3.40954	0.852941	1.37996	0.828303	1.39312	0.85754
62	493568	0.50762	0.996705	1.44536	0.904938	0.63516	0.42723	2.33547	0.927103	0.46676	0.976895	3.01239	0.4739	0.122791	0.963714	0.00801079	0.991512	0.748536	0.862864
62	494179	0.08565	0.996705	1.0969	0.905742	1.87798	0.17343	0.15174	0.98562	0.56984	0.976895	0.0692638	0.965497	2.06325	0.852941	0.131	0.943814	0.000299296	0.996536
62	494363	1.34978	0.996705	1.85533	0.897882	0.54973	0.46005	0.0001599	0.998604	0.17298	0.976895	1.28979	0.735096	0.857005	0.877377	0.0239523	0.981382	0.281073	0.901355
62	494457	2.84916	0.996705	0.13294	0.971305	0.97187	0.32644	0.00306	0.995159	0.02188	0.985028	0.194541	0.928063	1.80324	0.852941	2.5821	0.806215	1.0261	0.85754
62	495377	0.04016	0.996705	0.00492	0.985357	3.04019	0.0841	0.8986	0.98562	1.90086	0.976895	0.102726	0.953299	8.47435e-05	0.999037	1.1471	0.828303	0.343867	0.892625
62	495487	0.94047	0.996705	0.06995	0.979262	0.22023	0.63982	0.00665	0.994312	0.31407	0.976895	0.342247	0.901068	0.0281783	0.986044	0.787393	0.828303	0.322258	0.895399
62	495501	0.3058	0.996705	1.41136	0.904938	0.05346	0.81759	0.51857	0.98562	0.45437	0.976895	3.62104	0.4211	1.81455	0.852941	0.343346	0.895227	1.15317	0.85754
62	495646	2.55717	0.996705	0.37141	0.933588	0.98579	0.32301	1.21853	0.985123	1.86246	0.976895	0.549562	0.862183	0.208965	0.951994	0.0333695	0.975263	0.000571642	0.995385
62	495890	0.30995	0.996705	1.3611	0.9053	0.05136	0.82114	0.51381	0.98562	0.45075	0.976895	3.70058	0.418285	1.84885	0.852941	0.311436	0.900671	1.14715	0.85754
62	496827	0.02666	0.996705	4.38002	0.894618	0.10569	0.74575	1.06888	0.98562	0.46676	0.976895	3.01239	0.4739	0.522891	0.911974	0.527855	0.865753	0.748536	0.862864
62	497033	0.2184	0.996705	0.34256	0.933663	0.31895	0.57342	0.00474	0.994494	0.83334	0.976895	0.107054	0.952018	0.175098	0.955931	0.178905	0.932399	4.79211	0.85754
62	497246	0.30995	0.996705	1.3611	0.9053	0.05136	0.82114	0.51381	0.98562	0.45075	0.976895	3.70058	0.418285	1.84885	0.852941	0.311436	0.900671	1.14715	0.85754
62	497390	0.38339	0.996705	0.30962	0.940096	0.73011	0.39476	0.0104	0.994312	1.59758	0.976895	0.034734	0.979039	0.174162	0.956032	0.197524	0.927094	3.02451	0.85754
62	497534	1.88547	0.996705	0.10316	0.979262	7.44298	0.00745	3.55298	0.908875	5.42891	0.974835	4.11317	0.418285	1.14703	0.852977	0.130048	0.943856	0.718997	0.862864
62	497573	1.20958	0.996705	0.00346	0.988321	4.34131	0.03958	2.99469	0.908875	5.42891	0.974835	4.11317	0.418285	0.765791	0.885874	0.321467	0.898527	0.718997	0.862864
62	497762	0.25385	0.996705	0.02611	0.979262	3.50492	0.06402	2.05154	0.9551	4.24306	0.976895	3.12237	0.4739	0.927129	0.872621	0.234555	0.917676	0.779693	0.862864
62	497829	0.8151	0.996705	0.00528	0.984547	4.1037	0.0453	2.65007	0.908875	5.35145	0.976895	3.58557	0.425183	0.770172	0.885184	0.361074	0.893185	0.95207	0.85754
62	497889	1.20958	0.996705	0.00346	0.988321	4.34131	0.03958	2.99469	0.908875	5.42891	0.974835	4.11317	0.418285	0.765791	0.885874	0.321467	0.898527	0.718997	0.862864
62	497919	1.20958	0.996705	0.00346	0.988321	4.34131	0.03958	2.99469	0.908875	5.42891	0.974835	4.11317	0.418285	0.765791	0.885874	0.321467	0.898527	0.718997	0.862864
62	497999	1.42204	0.996705	0.11064	0.979262	4.34131	0.03958	3.56196	0.908875	6.75828	0.886854	4.11317	0.418285	0.765791	0.885874	0.356073	0.893185	0.384932	0.886513
62	498234	2.77161	0.996705	0.08285	0.979262	4.69457	0.03248	3.89591	0.893409	7.83591	0.78911	5.8386	0.418285	0.238435	0.94917	3.63476	0.803002	3.52541	0.85754
62	498236	0.36438	0.996705	0.00895	0.980616	0.02865	0.86592	0.04798	0.98562	0.67473	0.976895	0.0536995	0.97103	2.2131	0.852941	1.86687	0.828303	0.577097	0.862864
62	498255	1.5007	0.996705	0.11648	0.97733	7.01252	0.00933	3.23081	0.908875	5.35145	0.976895	3.58557	0.425183	1.14865	0.852977	0.154255	0.938767	0.95207	0.85754
62	498314	1.5859	0.996705	0.04827	0.979262	7.06867	0.00906	3.34776	0.908875	5.42891	0.974835	4.11317	0.418285	0.978088	0.867466	0.215883	0.923168	0.718997	0.862864
62	498468	0.8151	0.996705	0.00528	0.984547	4.1037	0.0453	2.65007	0.908875	5.35145	0.976895	3.58557	0.425183	0.770172	0.885184	0.361074	0.893185	0.95207	0.85754
62	498545	1.5007	0.996705	0.11648	0.97733	7.01252	0.00933	3.23081	0.908875	5.35145	0.976895	3.58557	0.425183	1.14865	0.852977	0.154255	0.938767	0.95207	0.85754
62	498558	0.8151	0.996705	0.00528	0.984547	4.1037	0.0453	2.65007	0.908875	5.35145	0.976895	3.58557	0.425183	0.770172	0.885184	0.361074	0.893185	0.95207	0.85754
62	498706	0.59331	0.996705	0.0145	0.979262	3.32285	0.07112	2.27926	0.933514	5.24924	0.976895	2.76114	0.509133	0.767107	0.885587	0.398844	0.885369	1.38882	0.85754
62	498770	0.59331	0.996705	0.0145	0.979262	3.32285	0.07112	2.27926	0.933514	5.24924	0.976895	2.76114	0.509133	0.767107	0.885587	0.398844	0.885369	1.38882	0.85754
62	498884	1.20958	0.996705	0.00346	0.988321	4.34131	0.03958	2.99469	0.908875	5.42891	0.974835	4.11317	0.418285	0.765791	0.885874	0.321467	0.898527	0.718997	0.862864
62	498896	0.40664	0.996705	0.10366	0.979262	0.03529	0.85135	0.03756	0.987663	0.56353	0.976895	0.020786	0.98508	1.47788	0.852941	1.37486	0.828303	1.03122	0.85754
62	498926	1.88547	0.996705	0.10316	0.979262	7.44298	0.00745	3.55298	0.908875	5.42891	0.974835	4.11317	0.418285	1.14703	0.852977	0.130048	0.943856	0.718997	0.862864
62	498965	1.88547	0.996705	0.10316	0.979262	7.44298	0.00745	3.55298	0.908875	5.42891	0.974835	4.11317	0.418285	1.14703	0.852977	0.130048	0.943856	0.718997	0.862864
62	499175	1.20958	0.996705	0.00346	0.988321	4.34131	0.03958	2.99469	0.908875	5.42891	0.974835	4.11317	0.418285	0.765791	0.885874	0.321467	0.898527	0.718997	0.862864
62	499247	1.88547	0.996705	0.10316	0.979262	7.44298	0.00745	3.55298	0.908875	5.42891	0.974835	4.11317	0.418285	1.14703	0.852977	0.130048	0.943856	0.718997	0.862864
62	499265	2.38996	0.996705	0.34256	0.933663	7.119e-05	0.99328	0.37013	0.98562	0.09432	0.97945	0.605063	0.854582	0.0109432	0.992473	0.0566362	0.96682	4.55501	0.85754
62	499278	1.88547	0.996705	0.10316	0.979262	7.44298	0.00745	3.55298	0.908875	5.42891	0.974835	4.11317	0.418285	1.14703	0.852977	0.130048	0.943856	0.718997	0.862864
62	499295	2.71304	0.996705	0.05542	0.979262	4.83432	0.03005	3.90593	0.893204	9.16753	0.650002	4.78416	0.418285	0.00637847	0.995266	3.7937	0.803002	2.73958	0.85754
62	499377	1.20958	0.996705	0.00346	0.988321	4.34131	0.03958	2.99469	0.908875	5.42891	0.974835	4.11317	0.418285	0.765791	0.885874	0.321467	0.898527	0.718997	0.862864
62	499397	0.30995	0.996705	1.3611	0.9053	0.05136	0.82114	0.51381	0.98562	0.45075	0.976895	3.70058	0.418285	1.84885	0.852941	0.311436	0.900671	1.14715	0.85754
62	499425	1.42204	0.996705	0.11064	0.979262	4.34131	0.03958	3.56196	0.908875	6.75828	0.886854	4.11317	0.418285	0.765791	0.885874	0.356073	0.893185	0.384932	0.886513
62	499473	0.30995	0.996705	1.3611	0.9053	0.05136	0.82114	0.51381	0.98562	0.45075	0.976895	3.70058	0.418285	1.84885	0.852941	0.311436	0.900671	1.14715	0.85754
62	499503	0.78981	0.996705	0.09554	0.979262	3.85242	0.05235	2.9129	0.908875	5.08212	0.976895	3.71703	0.418285	0.84016	0.878874	0.407907	0.884337	1.46575	0.85754
62	499504	0.78981	0.996705	0.09554	0.979262	3.85242	0.05235	2.9129	0.908875	5.08212	0.976895	3.71703	0.418285	0.84016	0.878874	0.407907	0.884337	1.46575	0.85754
62	499516	1.22559	0.996705	0.08207	0.979262	0.17035	0.68063	0.1949	0.98562	0.67473	0.976895	0.0536995	0.97103	1.51499	0.852941	1.26557	0.828303	0.577097	0.862864
62	499532	0.8151	0.996705	0.00528	0.984547	4.1037	0.0453	2.65007	0.908875	5.35145	0.976895	3.58557	0.425183	0.770172	0.885184	0.361074	0.893185	0.95207	0.85754
62	499556	2.77161	0.996705	0.08285	0.979262	4.69457	0.03248	3.89591	0.893409	7.83591	0.78911	5.8386	0.418285	0.238435	0.94917	3.63476	0.803002	3.52541	0.85754
62	499604	0.06196	0.996705	0.00339	0.988605	0.00036393	0.98482	0.00017185	0.998604	0.56353	0.976895	0.020786	0.98508	2.16703	0.852941	1.9875	0.823625	1.03122	0.85754
62	499615	1.62265	0.996705	0.23566	0.949782	4.31997	0.04006	3.57213	0.908875	4.52707	0.976895	3.7868	0.418285	0.877358	0.875238	0.207743	0.924597	1.38286	0.85754
62	499629	1.62265	0.996705	0.23566	0.949782	4.31997	0.04006	3.57213	0.908875	4.52707	0.976895	3.7868	0.418285	0.877358	0.875238	0.207743	0.924597	1.38286	0.85754
62	499681	4.99116	0.996705	0.03178	0.979262	1.01934	0.31495	3.66425	0.908875	0.65463	0.976895	4.09625	0.418285	0.0478446	0.98049	0.744052	0.831911	0.289466	0.900179
62	499697	0.30995	0.996705	1.3611	0.9053	0.05136	0.82114	0.51381	0.98562	0.45075	0.976895	3.70058	0.418285	1.84885	0.852941	0.311436	0.900671	1.14715	0.85754
62	499711	1.62265	0.996705	0.23566	0.949782	4.31997	0.04006	3.57213	0.908875	4.52707	0.976895	3.7868	0.418285	0.877358	0.875238	0.207743	0.924597	1.38286	0.85754
62	499732	1.46645	0.996705	0.15656	0.964314	7.1578	0.00865	3.96825	0.891209	4.58993	0.976895	4.46824	0.418285	1.65335	0.852941	0.121712	0.945639	1.44984	0.85754
62	499812	1.64519	0.996705	0.03919	0.979262	4.00965	0.04784	3.53079	0.908875	4.12249	0.976895	4.24844	0.418285	0.495831	0.913833	0.199376	0.926491	1.74446	0.85754
62	499943	2.46573	0.996705	0.00287	0.989497	3.97739	0.04866	4.01501	0.889838	6.80794	0.88582	5.57939	0.418285	0.415289	0.923595	4.08489	0.803002	4.88479	0.85754
62	500016	1.62265	0.996705	0.23566	0.949782	4.31997	0.04006	3.57213	0.908875	4.52707	0.976895	3.7868	0.418285	0.877358	0.875238	0.207743	0.924597	1.38286	0.85754
62	500829	0.68303	0.996705	0.02232	0.979262	1.90253	0.1707	2.43316	0.923753	4.04892	0.976895	1.47036	0.704766	1.29582	0.852941	0.0692035	0.962793	2.74138	0.85754
62	500928	2.42294	0.996705	0.00010802	0.997931	2.70687	0.10285	3.50072	0.908875	7.04639	0.872008	1.5701	0.686856	0.0878325	0.972542	1.24978	0.828303	5.78994	0.85754
62	500982	1.05467	0.996705	0.03109	0.979262	2.17167	0.14351	2.77656	0.908875	4.12031	0.976895	1.83747	0.646651	1.30582	0.852941	0.0559844	0.96682	2.28428	0.85754
62	501075	0.30995	0.996705	1.3611	0.9053	0.05136	0.82114	0.51381	0.98562	0.45075	0.976895	3.70058	0.418285	1.84885	0.852941	0.311436	0.900671	1.14715	0.85754
62	501272	2.46573	0.996705	0.00287	0.989497	3.97739	0.04866	4.01501	0.889838	6.80794	0.88582	5.57939	0.418285	0.415289	0.923595	4.08489	0.803002	4.88479	0.85754
62	501359	0.30995	0.996705	1.3611	0.9053	0.05136	0.82114	0.51381	0.98562	0.45075	0.976895	3.70058	0.418285	1.84885	0.852941	0.311436	0.900671	1.14715	0.85754
62	501378	0.00524	0.996705	0.00994	0.979262	0.51496	0.47456	0.05915	0.98562	0.12895	0.976895	3.70058	0.418285	1.23756	0.852941	0.779027	0.828303	1.07664	0.85754
62	501537	0.24837	0.996705	0.00553	0.984319	0.03529	0.85135	0.00023592	0.998432	0.1619	0.976895	0.020786	0.98508	1.47788	0.852941	1.28544	0.828303	1.56531	0.85754
62	501692	2.49295	0.996705	0.67361	0.917158	0.01454	0.90425	0.06179	0.98562	0.37426	0.976895	0.0252019	0.982579	0.00301547	0.996101	0.947601	0.828303	0.599187	0.862864
62	501804	2.49295	0.996705	0.67361	0.917158	0.01454	0.90425	0.06179	0.98562	0.37426	0.976895	0.0252019	0.982579	0.00301547	0.996101	0.947601	0.828303	0.599187	0.862864
62	501815	2.49295	0.996705	0.67361	0.917158	0.01454	0.90425	0.06179	0.98562	0.37426	0.976895	0.0252019	0.982579	0.00301547	0.996101	0.947601	0.828303	0.599187	0.862864
62	501834	0.30995	0.996705	1.3611	0.9053	0.05136	0.82114	0.51381	0.98562	0.45075	0.976895	3.70058	0.418285	1.84885	0.852941	0.311436	0.900671	1.14715	0.85754
62	501848	2.49295	0.996705	0.23796	0.949212	0.00092593	0.97578	0.00017502	0.998604	0.20083	0.976895	0.0102805	0.99052	0.251465	0.946887	0.358224	0.893185	2.14123	0.85754
62	501941	2.49295	0.996705	0.67361	0.917158	0.01454	0.90425	0.06179	0.98562	0.37426	0.976895	0.0252019	0.982579	0.00301547	0.996101	0.947601	0.828303	0.599187	0.862864
62	502116	2.33324	0.996705	0.10119	0.979262	0.53364	0.46668	1.8725	0.970428	1.05589	0.976895	2.60637	0.530783	0.0890836	0.972043	1.14114	0.828303	0.315633	0.895649
62	502218	2.49295	0.996705	0.67361	0.917158	0.01454	0.90425	0.06179	0.98562	0.37426	0.976895	0.0252019	0.982579	0.00301547	0.996101	0.947601	0.828303	0.599187	0.862864
62	502280	2.36067	0.996705	0.20439	0.9531	5.89497	0.01685	3.08892	0.908875	7.93601	0.781216	5.29091	0.418285	0.693841	0.891112	6.40463	0.803002	5.03185	0.85754
62	502343	2.44345	0.996705	0.19634	0.95435	0.0996	0.75293	0.2176	0.98562	0.57358	0.976895	0.118138	0.949585	0.00791473	0.993909	0.6649	0.842729	0.680627	0.862864
62	502448	1.98118	0.996705	0.01943	0.979262	0.22256	0.63806	0.44188	0.98562	0.66779	0.976895	0.328912	0.90375	0.0367392	0.983013	0.664453	0.842832	0.766299	0.862864
62	502527	1.6149	0.996705	0.02264	0.979262	0.2596	0.61146	0.47724	0.98562	0.78047	0.976895	0.344283	0.900463	0.0883984	0.972394	0.642665	0.846428	0.82385	0.862864
62	502719	0.02666	0.996705	4.38002	0.894618	0.10569	0.74575	1.06888	0.98562	0.46676	0.976895	3.01239	0.4739	0.522891	0.911974	0.527855	0.865753	0.748536	0.862864
62	502979	1.37882	0.996705	1.49517	0.904938	0.09716	0.75587	0.25186	0.98562	0.26547	0.976895	1.10036	0.770236	0.118797	0.964018	0.998705	0.828303	2.40796	0.85754
62	503480	1.59497	0.996705	0.31179	0.939782	0.09815	0.75468	1.81569	0.97358	0.35504	0.976895	0.77067	0.82923	2.41171	0.852941	0.584438	0.856054	0.701239	0.862864
62	503711	0.20099	0.996705	0.37141	0.933588	0.01848	0.89214	0.16383	0.98562	0.11953	0.976895	0.0498421	0.972515	1.65315	0.852941	0.00547333	0.994338	0.000906531	0.994094
62	503917	0.20099	0.996705	0.37141	0.933588	0.01848	0.89214	0.16383	0.98562	0.11953	0.976895	0.0498421	0.972515	1.65315	0.852941	0.00547333	0.994338	0.000906531	0.994094
62	504337	0.24157	0.996705	0.00014803	0.997565	1.04789	0.3083	3.90172	0.893268	3.3368	0.976895	0.80663	0.822652	0.0839138	0.974062	0.799926	0.828303	1.42467	0.85754
62	504395	0.38642	0.996705	0.04429	0.979262	2.39352	0.12479	5.73263	0.778605	4.77327	0.976895	1.66749	0.671118	0.0365161	0.983148	1.36393	0.828303	1.30348	0.85754
62	504463	0.38642	0.996705	0.04429	0.979262	2.39352	0.12479	5.73263	0.778605	4.77327	0.976895	1.66749	0.671118	0.0365161	0.983148	1.36393	0.828303	1.30348	0.85754
62	504496	6.35621	0.907081	5.56604	0.894618	0.64241	0.42461	0.01854	0.993795	0.99444	0.976895	0.0053067	0.995474	7.78501e-05	0.999037	0.369747	0.89144	2.78451	0.85754
62	504714	3.71996	0.996705	8.01625	0.874399	0.38477	0.53638	0.74692	0.98562	0.37809	0.976895	1.70879	0.664528	0.245043	0.947638	0.368093	0.891946	2.5321	0.85754
62	504903	2.56285	0.996705	0.01465	0.979262	0.2411	0.62442	2.36053	0.927103	0.32696	0.976895	0.758947	0.831584	3.60976	0.852941	4.28698	0.803002	1.00177	0.85754
62	505360	0.24157	0.996705	0.00014803	0.997565	1.04789	0.3083	3.90172	0.893268	3.3368	0.976895	0.80663	0.822652	0.0839138	0.974062	0.799926	0.828303	1.42467	0.85754
62	505369	0.24157	0.996705	0.00014803	0.997565	1.04789	0.3083	3.90172	0.893268	3.3368	0.976895	0.80663	0.822652	0.0839138	0.974062	0.799926	0.828303	1.42467	0.85754
62	505402	0.07265	0.996705	0.06315	0.979262	0.91237	0.34164	4.96746	0.822351	3.19323	0.976895	0.392817	0.891529	0.0510755	0.980466	1.27137	0.828303	2.29222	0.85754
62	505600	0.0193	0.996705	0.0056	0.984319	1.44037	0.23281	2.81989	0.908875	1.60147	0.976895	0.572186	0.858833	0.0960361	0.968995	0.238337	0.916604	0.000305468	0.996497
62	505692	0.02458	0.996705	0.00497	0.985277	1.25519	0.26507	2.06065	0.952998	1.51419	0.976895	0.560068	0.861264	0.110844	0.964631	0.243084	0.915229	0.000349483	0.996408
62	505752	0.64529	0.996705	0.44476	0.926588	0.04372	0.83478	0.49707	0.98562	0.07567	0.980743	1.13902	0.762021	0.0146643	0.991034	1.82308	0.828303	3.44381	0.85754
62	505796	0.02458	0.996705	0.00497	0.985277	1.25519	0.26507	2.06065	0.952998	1.51419	0.976895	0.560068	0.861264	0.110844	0.964631	0.243084	0.915229	0.000349483	0.996408
62	505841	0.53344	0.996705	0.36596	0.93359	0.04505	0.83231	0.29213	0.98562	0.05139	0.980833	0.135705	0.944503	0.925002	0.872621	0.0772064	0.960954	1.51094e-05	0.999114
62	505843	0.53344	0.996705	0.36596	0.93359	0.04505	0.83231	0.29213	0.98562	0.05139	0.980833	0.135705	0.944503	0.925002	0.872621	0.0772064	0.960954	1.51094e-05	0.999114
62	505910	0.00825	0.996705	0.54333	0.920439	0.50347	0.47952	1.64105	0.975039	1.9349	0.976895	0.0171995	0.986654	0.0447736	0.980821	0.728645	0.83365	0.116904	0.935793
62	505928	0.00825	0.996705	0.54333	0.920439	0.50347	0.47952	1.64105	0.975039	1.9349	0.976895	0.0171995	0.986654	0.0447736	0.980821	0.728645	0.83365	0.116904	0.935793
62	506021	0.00825	0.996705	0.54333	0.920439	0.50347	0.47952	1.64105	0.975039	1.9349	0.976895	0.0171995	0.986654	0.0447736	0.980821	0.728645	0.83365	0.116904	0.935793
62	506169	0.00021036	0.998808	0.95122	0.909816	1.10705	0.29509	1.63536	0.975039	2.50176	0.976895	0.119038	0.949277	0.0357089	0.983243	1.28566	0.828303	0.203798	0.914801
62	506196	0.00826	0.996705	0.49774	0.922215	0.53253	0.46715	1.7259	0.97358	1.93738	0.976895	0.0254384	0.982316	0.0432419	0.981405	0.722076	0.834766	0.113866	0.936737
62	506307	0.00825	0.996705	0.54333	0.920439	0.50347	0.47952	1.64105	0.975039	1.9349	0.976895	0.0171995	0.986654	0.0447736	0.980821	0.728645	0.83365	0.116904	0.935793
62	506308	0.00825	0.996705	0.54333	0.920439	0.50347	0.47952	1.64105	0.975039	1.9349	0.976895	0.0171995	0.986654	0.0447736	0.980821	0.728645	0.83365	0.116904	0.935793
62	506310	0.00825	0.996705	0.54333	0.920439	0.50347	0.47952	1.64105	0.975039	1.9349	0.976895	0.0171995	0.986654	0.0447736	0.980821	0.728645	0.83365	0.116904	0.935793
62	506355	0.00825	0.996705	0.54333	0.920439	0.50347	0.47952	1.64105	0.975039	1.9349	0.976895	0.0171995	0.986654	0.0447736	0.980821	0.728645	0.83365	0.116904	0.935793
62	506409	0.20099	0.996705	0.37141	0.933588	0.01848	0.89214	0.16383	0.98562	0.11953	0.976895	0.0498421	0.972515	1.65315	0.852941	0.00547333	0.994338	0.000906531	0.994094
62	506434	0.00825	0.996705	0.54333	0.920439	0.50347	0.47952	1.64105	0.975039	1.9349	0.976895	0.0171995	0.986654	0.0447736	0.980821	0.728645	0.83365	0.116904	0.935793
62	506466	0.00825	0.996705	0.54333	0.920439	0.50347	0.47952	1.64105	0.975039	1.9349	0.976895	0.0171995	0.986654	0.0447736	0.980821	0.728645	0.83365	0.116904	0.935793
62	506475	1.66162	0.996705	7.88511	0.874399	0.39753	0.52971	0.0435	0.98617	0.01036	0.989454	0.532662	0.865379	3.00487	0.852941	2.39534	0.811004	6.05087	0.85754
62	506510	0.00825	0.996705	0.54333	0.920439	0.50347	0.47952	1.64105	0.975039	1.9349	0.976895	0.0171995	0.986654	0.0447736	0.980821	0.728645	0.83365	0.116904	0.935793
62	506549	1.97367	0.996705	0.54333	0.920439	0.01384	0.90656	0.19938	0.98562	0.23798	0.976895	0.217832	0.92517	0.241123	0.948544	1.14278	0.828303	0.0346173	0.966194
62	506559	1.97367	0.996705	0.54333	0.920439	0.01384	0.90656	0.19938	0.98562	0.23798	0.976895	0.217832	0.92517	0.241123	0.948544	1.14278	0.828303	0.0346173	0.966194
62	506613	1.97367	0.996705	0.54333	0.920439	0.01384	0.90656	0.19938	0.98562	0.23798	0.976895	0.217832	0.92517	0.241123	0.948544	1.14278	0.828303	0.0346173	0.966194
62	506993	0.44216	0.996705	4.30147	0.894618	0.05761	0.81077	0.08624	0.98562	0.25669	0.976895	0.000198535	0.999206	10.952	0.201154	2.11389	0.823458	1.03268	0.85754
62	507059	0.33406	0.996705	1.61346	0.904938	0.06759	0.79538	0.10302	0.98562	0.61119	0.976895	0.112136	0.950848	0.0786799	0.974848	0.0458699	0.970171	0.0331824	0.967479
62	507405	0.25959	0.996705	3.32781	0.894618	0.79832	0.3736	0.17577	0.98562	0.36784	0.976895	0.00486865	0.996054	4.95206	0.808101	2.88804	0.803002	0.34265	0.892942
62	507708	0.14622	0.996705	0.85767	0.91194	0.30649	0.581	0.57897	0.98562	0.42973	0.976895	0.904301	0.803566	11.0054	0.198173	0.192114	0.928806	1.32445	0.85754
62	507905	0.74888	0.996705	1.31102	0.9053	0.16636	0.68418	0.3529	0.98562	0.17019	0.976895	0.0983497	0.954942	5.84754	0.716938	0.157668	0.937404	0.533063	0.867707
62	507956	0.09838	0.996705	1.36625	0.9053	0.579	0.44839	0.00914	0.994312	0.0546	0.980743	0.189779	0.92866	18.295	0.0351432	2.54509	0.808653	0.0905124	0.943255
62	508139	0.00465	0.996705	5.65095	0.894618	1.45149	0.23095	0.62812	0.98562	0.45562	0.976895	1.60209	0.682473	4.15165	0.852941	2.1511	0.819893	4.12524	0.85754
62	508344	0.08099	0.996705	1.55427	0.904938	0.39208	0.53254	0.00034631	0.997997	0.0137	0.987966	0.0729297	0.963878	17.4653	0.0356248	2.36852	0.81135	0.0839258	0.943966
62	508596	1.89251	0.996705	1.18613	0.9053	0.12896	0.72022	0.16049	0.98562	0.07122	0.980743	0.409538	0.887573	9.63227	0.303286	1.89777	0.826513	1.44896	0.85754
62	508724	1.57922	0.996705	0.89789	0.909816	0.07353	0.78679	0.22411	0.98562	0.07122	0.980743	0.409538	0.887573	8.44938	0.425101	1.63664	0.828303	1.44896	0.85754
62	509738	0.28994	0.996705	5.86595	0.894618	0.84989	0.35866	0.20849	0.98562	0.40958	0.976895	0.482701	0.874165	4.65457	0.844052	2.03405	0.823625	2.43461	0.85754
62	510813	2.52793	0.996705	0.02369	0.979262	0.02786	0.86775	1.16956	0.98562	0.84768	0.976895	1.93419	0.630561	0.307312	0.938841	0.689612	0.839636	0.348207	0.891619
62	511421	3.71996	0.996705	8.01625	0.874399	0.38477	0.53638	0.74692	0.98562	0.37809	0.976895	1.70879	0.664528	0.245043	0.947638	0.368093	0.891946	2.5321	0.85754
62	511716	2.58176	0.996705	5.00442	0.894618	1.06378	0.30468	0.08455	0.98562	0.62448	0.976895	0.126421	0.946655	0.233834	0.950181	0.0921213	0.957012	1.78739	0.85754
62	512179	1.08633	0.996705	0.13136	0.971666	1.67782	0.198	0.80095	0.98562	0.78401	0.976895	1.03174	0.782574	1.02434	0.861847	0.459173	0.875331	0.0136306	0.97881
62	512275	0.27251	0.996705	0.41136	0.927625	0.11326	0.73712	0.00669	0.994312	0.04783	0.981766	0.000489856	0.999206	1.53186	0.852941	0.0488602	0.968837	0.474226	0.873507
62	512301	0.36737	0.996705	0.41136	0.927625	0.15655	0.69314	0.01103	0.994289	0.0155	0.986862	0.0135361	0.988669	2.11914	0.852941	0.0320062	0.976124	0.561515	0.864097
62	512352	0.00481	0.996705	3.21811	0.894618	0.79186	0.37553	2.357	0.927103	2.13915	0.976895	0.693177	0.839998	0.207368	0.952031	0.044872	0.970545	1.59734	0.85754
62	512359	0.0827	0.996705	2.46027	0.894618	0.41213	0.52227	1.77397	0.97358	1.78855	0.976895	0.260966	0.919533	0.39523	0.926551	0.0163443	0.984038	1.78141	0.85754
62	512369	0.00163	0.997332	2.60095	0.894618	0.69903	0.40497	2.42141	0.924775	1.88326	0.976895	0.729852	0.836442	0.39608	0.926511	0.00420343	0.994532	1.07075	0.85754
62	512397	0.07789	0.996705	3.03896	0.894618	0.42171	0.51748	1.44417	0.977668	1.84391	0.976895	0.238944	0.921532	0.477249	0.915728	0.122116	0.945418	2.91987	0.85754
62	512398	0.07789	0.996705	3.03896	0.894618	0.42171	0.51748	1.44417	0.977668	1.84391	0.976895	0.238944	0.921532	0.477249	0.915728	0.122116	0.945418	2.91987	0.85754
62	512423	0.10783	0.996705	3.18116	0.894618	0.87981	0.35037	2.09314	0.949635	1.72598	0.976895	1.06661	0.776739	0.424199	0.922549	0.00373879	0.994532	1.72829	0.85754
62	512471	0.00524	0.996705	0.00994	0.979262	0.51496	0.47456	0.05915	0.98562	0.12895	0.976895	3.70058	0.418285	1.23756	0.852941	0.779027	0.828303	1.07664	0.85754
62	512666	0.78947	0.996705	0.38091	0.931472	0.3815	0.53811	0.24744	0.98562	0.49982	0.976895	0.00484288	0.996054	0.469369	0.917438	0.00374791	0.994532	3.27315	0.85754
62	512872	0.00524	0.996705	0.00994	0.979262	0.51496	0.47456	0.05915	0.98562	0.12895	0.976895	3.70058	0.418285	1.23756	0.852941	0.779027	0.828303	1.07664	0.85754
62	512889	3.2406	0.996705	3.60623	0.894618	0.3822	0.53775	0.65666	0.98562	0.00198	0.994302	1.02701	0.783208	0.0477314	0.980533	0.000332571	0.997699	1.19084	0.85754
62	513042	0.00524	0.996705	0.00994	0.979262	0.51496	0.47456	0.05915	0.98562	0.12895	0.976895	3.70058	0.418285	1.23756	0.852941	0.779027	0.828303	1.07664	0.85754
62	513387	2.79394	0.996705	3.45099	0.894618	2.57378	0.1116	1.76286	0.97358	0.86569	0.976895	2.98165	0.478575	0.0283576	0.986044	0.0951704	0.955784	2.38257	0.85754
62	513642	4.61005	0.996705	3.16328	0.894618	1.51555	0.22102	0.93025	0.98562	0.73451	0.976895	1.13951	0.761995	0.00955117	0.993224	0.253502	0.913319	3.70814	0.85754
62	514256	0.06777	0.996705	2.04863	0.894618	0.48308	0.48854	4.1748	0.873215	0.33725	0.976895	5.59266	0.418285	0.0952071	0.969164	0.370112	0.89142	0.0703124	0.949343
62	514367	0.12144	0.996705	2.46588	0.894618	0.14083	0.7082	2.87863	0.908875	0.04511	0.982119	4.94391	0.418285	0.00852798	0.993883	0.223312	0.920807	0.066096	0.951761
62	514725	0.03312	0.996705	5.79974	0.894618	0.00132	0.97104	1.73979	0.97358	0.17094	0.976895	1.74867	0.657592	0.0152898	0.990834	0.0979733	0.954849	0.0504589	0.959132
62	514726	0.03312	0.996705	5.79974	0.894618	0.00132	0.97104	1.73979	0.97358	0.17094	0.976895	1.74867	0.657592	0.0152898	0.990834	0.0979733	0.954849	0.0504589	0.959132
62	514743	2.44476	0.996705	0.39151	0.930567	0.01353	0.90763	0.41424	0.98562	0.17407	0.976895	0.807194	0.822617	0.00373913	0.996101	0.0762052	0.961206	1.30665	0.85754
62	514787	2.86481	0.996705	0.03563	0.979262	0.05951	0.80774	0.83664	0.98562	0.96802	0.976895	0.0371792	0.977831	1.38367	0.852941	0.751419	0.830631	1.25969	0.85754
62	514792	2.52358	0.996705	0.05706	0.979262	0.0452	0.83204	1.3398	0.980279	1.05243	0.976895	1.14648	0.760335	0.0236178	0.987006	0.127595	0.944746	1.93569	0.85754
62	514794	0.34244	0.996705	0.07162	0.979262	0.00206	0.96385	0.02635	0.991754	0.01388	0.987754	0.228306	0.923667	2.79994	0.852941	4.3629	0.803002	4.64395	0.85754
62	515046	4.41407	0.996705	0.10598	0.979262	0.53368	0.46666	0.95673	0.98562	0.61068	0.976895	1.33909	0.728936	0.0123204	0.99201	0.511702	0.868205	1.48591	0.85754
62	515484	7.72221	0.784353	3.91241	0.894618	0.04729	0.82826	0.43475	0.98562	0.08056	0.980743	0.000496609	0.999206	0.011065	0.992459	0.195244	0.927827	0.141656	0.931064
62	515682	5.48296	0.996705	3.82492	0.894618	0.13943	0.70958	1.02915	0.98562	0.15483	0.976895	0.00693833	0.993633	0.116477	0.964167	0.189787	0.929523	0.173912	0.921614
62	515809	5.11152	0.996705	2.91275	0.894618	0.23089	0.63184	1.11581	0.98562	0.03342	0.983487	0.210818	0.926725	0.00349253	0.996101	0.0775963	0.960607	0.389447	0.88608
62	516166	0.45218	0.996705	0.16297	0.962814	0.08008	0.77774	0.50986	0.98562	0.04654	0.981986	0.118516	0.94954	0.112896	0.964468	0.405692	0.884717	5.56739	0.85754
62	516858	0.65651	0.996705	1.50877	0.904938	1.07744	0.30161	2.02349	0.959565	2.26972	0.976895	0.384782	0.893301	1.20949	0.852977	2.95408	0.803002	4.49766	0.85754
62	516876	1.11953	0.996705	0.04344	0.979262	0.07359	0.7867	1.60986	0.977668	0.19454	0.976895	0.539472	0.864924	0.703023	0.891112	0.920455	0.828303	4.19034	0.85754
62	516899	1.11953	0.996705	0.04344	0.979262	0.07359	0.7867	1.60986	0.977668	0.19454	0.976895	0.539472	0.864924	0.703023	0.891112	0.920455	0.828303	4.19034	0.85754
62	516922	0.03418	0.996705	0.26317	0.94472	0.17678	0.675	0.29217	0.98562	0.00018578	0.998192	0.0454769	0.973929	1.01838	0.862433	1.97634	0.823625	0.678807	0.862864
62	516972	0.08279	0.996705	0.39141	0.930567	0.21635	0.64278	0.00201	0.99635	0.98322	0.976895	0.300098	0.910425	1.03333	0.860194	2.88538	0.803002	1.35769	0.85754
62	516989	0.00524	0.996705	0.00994	0.979262	0.51496	0.47456	0.05915	0.98562	0.12895	0.976895	3.70058	0.418285	1.23756	0.852941	0.779027	0.828303	1.07664	0.85754
62	517034	0.03418	0.996705	0.26317	0.94472	0.17678	0.675	0.29217	0.98562	0.00018578	0.998192	0.0454769	0.973929	1.01838	0.862433	1.97634	0.823625	0.678807	0.862864
62	517333	0.00524	0.996705	0.00994	0.979262	0.51496	0.47456	0.05915	0.98562	0.12895	0.976895	3.70058	0.418285	1.23756	0.852941	0.779027	0.828303	1.07664	0.85754
62	517395	1.11953	0.996705	0.04344	0.979262	0.07359	0.7867	1.60986	0.977668	0.19454	0.976895	0.539472	0.864924	0.703023	0.891112	0.920455	0.828303	4.19034	0.85754
62	517679	0.00524	0.996705	0.00994	0.979262	0.51496	0.47456	0.05915	0.98562	0.12895	0.976895	3.70058	0.418285	1.23756	0.852941	0.779027	0.828303	1.07664	0.85754
62	517708	1.11953	0.996705	0.04344	0.979262	0.07359	0.7867	1.60986	0.977668	0.19454	0.976895	0.539472	0.864924	0.703023	0.891112	0.920455	0.828303	4.19034	0.85754
62	517718	0.65035	0.996705	0.04597	0.979262	0.07364	0.78664	0.77875	0.98562	0.09719	0.979	0.160192	0.937078	0.131849	0.961207	0.170005	0.933982	3.37238	0.85754
62	517784	1.11953	0.996705	0.04344	0.979262	0.07359	0.7867	1.60986	0.977668	0.19454	0.976895	0.539472	0.864924	0.703023	0.891112	0.920455	0.828303	4.19034	0.85754
62	517824	1.11953	0.996705	0.04344	0.979262	0.07359	0.7867	1.60986	0.977668	0.19454	0.976895	0.539472	0.864924	0.703023	0.891112	0.920455	0.828303	4.19034	0.85754
62	517855	1.11953	0.996705	0.04344	0.979262	0.07359	0.7867	1.60986	0.977668	0.19454	0.976895	0.539472	0.864924	0.703023	0.891112	0.920455	0.828303	4.19034	0.85754
62	517861	0.00524	0.996705	0.00994	0.979262	0.51496	0.47456	0.05915	0.98562	0.12895	0.976895	3.70058	0.418285	1.23756	0.852941	0.779027	0.828303	1.07664	0.85754
62	517892	1.11953	0.996705	0.04344	0.979262	0.07359	0.7867	1.60986	0.977668	0.19454	0.976895	0.539472	0.864924	0.703023	0.891112	0.920455	0.828303	4.19034	0.85754
62	517894	1.11953	0.996705	0.04344	0.979262	0.07359	0.7867	1.60986	0.977668	0.19454	0.976895	0.539472	0.864924	0.703023	0.891112	0.920455	0.828303	4.19034	0.85754
62	517895	1.11953	0.996705	0.04344	0.979262	0.07359	0.7867	1.60986	0.977668	0.19454	0.976895	0.539472	0.864924	0.703023	0.891112	0.920455	0.828303	4.19034	0.85754
62	517965	1.11953	0.996705	0.04344	0.979262	0.07359	0.7867	1.60986	0.977668	0.19454	0.976895	0.539472	0.864924	0.703023	0.891112	0.920455	0.828303	4.19034	0.85754
62	518347	1.11953	0.996705	0.04344	0.979262	0.07359	0.7867	1.60986	0.977668	0.19454	0.976895	0.539472	0.864924	0.703023	0.891112	0.920455	0.828303	4.19034	0.85754
62	518505	3.31822	0.996705	6.92844	0.875607	1.16354	0.28316	2.82198	0.908875	1.06067	0.976895	1.11864	0.7663	0.0336918	0.984484	0.09299	0.956542	3.44536	0.85754
62	518632	3.02322	0.996705	0.24727	0.947861	0.05761	0.81078	1.35505	0.979418	0.51044	0.976895	0.200616	0.928063	0.0290362	0.986044	0.00243216	0.994574	2.9247	0.85754
62	518811	7.0159	0.873104	0.13547	0.970197	0.01864	0.89166	0.65111	0.98562	0.04101	0.982461	0.51865	0.867237	0.220772	0.950906	0.166604	0.934991	3.72322	0.85754
62	518846	3.31822	0.996705	6.92844	0.875607	1.16354	0.28316	2.82198	0.908875	1.06067	0.976895	1.11864	0.7663	0.0336918	0.984484	0.09299	0.956542	3.44536	0.85754
62	520950	3.15828	0.996705	0.05333	0.979262	1.64935	0.20202	7.14791	0.751726	4.36126	0.976895	0.386296	0.892888	15.2647	0.0603582	2.39306	0.811004	2.96862	0.85754
62	520980	0.52247	0.996705	0.05855	0.979262	0.88774	0.34832	0.04078	0.98642	0.36163	0.976895	3.05319	0.4739	0.708165	0.891112	0.424454	0.881172	2.73005	0.85754
62	520995	0.01335	0.996705	0.66449	0.917158	0.10667	0.74463	0.00014628	0.998607	0.15378	0.976895	0.092219	0.956697	0.00388235	0.996101	0.457528	0.875566	2.59607	0.85754
62	521024	2.10578	0.996705	1.44656	0.904938	1.31937	0.25339	0.09159	0.98562	0.12668	0.976895	0.205022	0.928063	0.179647	0.955232	0.142565	0.941596	1.38706	0.85754
62	521211	3.28245	0.996705	7.34264	0.874399	0.87807	0.35095	2.44491	0.921642	1.08059	0.976895	0.965921	0.794594	0.0822458	0.974283	0.070783	0.961984	3.40979	0.85754
62	521232	1.91124	0.996705	0.55223	0.920439	2.11438	0.14908	4.30099	0.863223	2.01919	0.976895	0.661634	0.844245	15.5334	0.0561337	5.61195	0.803002	5.27276	0.85754
63	192	0.06029	0.996705	0.45151	0.926588	0.1126	0.73786	2.41466	0.924775	0.91129	0.976895	0.305726	0.909374	0.0730129	0.975961	0.139485	0.941729	0.00121586	0.993195
63	344	1.86997	0.996705	0.36195	0.93359	0.08194	0.77524	0.0937	0.98562	0.39687	0.976895	0.674054	0.841591	0.732024	0.889977	0.250541	0.913844	0.102785	0.938958
63	394	2.38846	0.996705	0.37869	0.932196	0.07848	0.77991	0.16776	0.98562	2.19242	0.976895	1.62976	0.677897	0.437164	0.920982	0.900773	0.828303	0.0150744	0.977929
63	492	0.00231	0.997152	0.06655	0.979262	0.30636	0.58115	0.00512	0.994398	0.51733	0.976895	0.137515	0.943806	0.419805	0.923075	0.231806	0.918642	0.198736	0.915853
63	541	0.12677	0.996705	0.00874	0.980915	0.00466	0.94568	0.10576	0.98562	0.03314	0.98351	0.147723	0.941548	2.41977e-05	0.999095	0.000429645	0.997609	0.474171	0.873507
63	614	0.06478	0.996705	0.19639	0.954335	0.06843	0.79414	0.09325	0.98562	0.0471	0.981853	0.0999655	0.954282	0.111373	0.964576	0.00919656	0.99008	0.25394	0.905002
63	718	0.48313	0.996705	0.27525	0.943786	0.69098	0.40772	0.69942	0.98562	0.92275	0.976895	1.05	0.779524	0.0123261	0.99201	0.157302	0.937415	0.145658	0.930008
63	869	5.9708e-05	0.999163	3.46842	0.894618	1.7666	0.18689	0.41731	0.98562	0.08883	0.980116	3.46444	0.436866	0.402768	0.924681	0.253204	0.913546	2.00021	0.85754
63	945	0.00722	0.996705	2.67964	0.894618	0.03195	0.8585	1.3146	0.981618	4.37378	0.976895	0.729139	0.836988	0.165199	0.956304	6.84197	0.803002	0.0048913	0.986681
63	15489	0.09178	0.996705	1.28735	0.9053	0.1525	0.69693	0.15186	0.98562	2.33875	0.976895	4.36969	0.418285	0.14934	0.958307	0.903064	0.828303	0.642801	0.862864
63	15512	0.72597	0.996705	3.75769	0.894618	3.98121	0.04855	7.99363	0.705226	1.51288	0.976895	8.62806	0.418285	1.97093	0.852941	5.33717	0.803002	1.76221	0.85754
63	15828	0.93286	0.996705	4.29487	0.894618	2.90021	0.09147	6.26818	0.75932	0.79913	0.976895	7.25319	0.418285	1.49722	0.852941	4.98319	0.803002	1.75531	0.85754
63	16243	0.0873	0.996705	5.13693	0.894618	0.9823	0.32387	2.30443	0.931983	0.21108	0.976895	3.57335	0.426507	0.000887966	0.997619	3.34972	0.803002	2.48289	0.85754
63	16403	0.02749	0.996705	3.03475	0.894618	0.03542	0.85108	1.55113	0.977668	0.21174	0.976895	1.53635	0.692922	0.0905907	0.971145	3.68498	0.803002	1.17669	0.85754
63	16930	0.09178	0.996705	1.28735	0.9053	0.1525	0.69693	0.15186	0.98562	2.33875	0.976895	4.36969	0.418285	0.14934	0.958307	0.903064	0.828303	0.642801	0.862864
63	17010	0.00524	0.996705	0.00994	0.979262	0.51496	0.47456	0.05915	0.98562	0.12895	0.976895	3.70058	0.418285	1.23756	0.852941	0.779027	0.828303	1.07664	0.85754
63	17037	0.60135	0.996705	4.47557	0.894618	1.90243	0.17071	2.63078	0.908875	0.99826	0.976895	2.97069	0.480624	0.964356	0.868475	1.86824	0.828303	1.6903	0.85754
63	17122	0.09178	0.996705	1.28735	0.9053	0.1525	0.69693	0.15186	0.98562	2.33875	0.976895	4.36969	0.418285	0.14934	0.958307	0.903064	0.828303	0.642801	0.862864
63	17308	0.59345	0.996705	3.04048	0.894618	1.88925	0.17216	3.02181	0.908875	0.81442	0.976895	2.72015	0.516026	1.57768	0.852941	2.30067	0.814736	1.26551	0.85754
63	17341	0.59345	0.996705	3.04048	0.894618	1.88925	0.17216	3.02181	0.908875	0.81442	0.976895	2.72015	0.516026	1.57768	0.852941	2.30067	0.814736	1.26551	0.85754
63	17517	1.09956	0.996705	0.12113	0.975468	2.14775	0.14592	1.06537	0.98562	2.3723	0.976895	0.24502	0.92116	2.07087	0.852941	0.0556705	0.967073	0.00130628	0.99311
63	17606	0.49557	0.996705	3.14539	0.894618	3.28283	0.07284	5.48719	0.793844	3.45185	0.976895	2.52982	0.542072	2.49674	0.852941	1.19631	0.828303	0.507909	0.87142
63	17689	1.16487	0.996705	2.64998	0.894618	1.1069	0.29513	2.24133	0.936279	2.32751	0.976895	0.118781	0.949439	1.79242	0.852941	0.000844742	0.996664	0.105016	0.938167
63	18195	0.10921	0.996705	0.12069	0.975639	0.00064376	0.97981	0.37221	0.98562	0.01532	0.986862	0.211608	0.926345	0.071855	0.976153	0.00513678	0.994532	0.0225059	0.971492
63	18208	0.14774	0.996705	0.35524	0.93359	0.88568	0.34877	1.39649	0.977876	4.10293	0.976895	0.0832535	0.960059	0.591227	0.902895	1.18399	0.828303	0.197825	0.916065
63	18261	0.16864	0.996705	3.43835	0.894618	1.85854	0.17566	6.43457	0.75932	7.12456	0.861766	1.31561	0.731531	0.505444	0.913793	0.0381603	0.973368	0.109333	0.938161
63	18636	0.07268	0.996705	5.01372	0.894618	4.29426	0.04067	8.81765	0.705226	5.14358	0.976895	3.73167	0.418285	7.76589	0.492997	3.15413	0.803002	0.757526	0.862864
63	18726	0.32018	0.996705	2.70142	0.894618	2.62282	0.10828	9.41291	0.705226	4.90914	0.976895	4.30998	0.418285	0.180727	0.955232	0.0278924	0.979157	0.000899583	0.994125
63	19079	0.13912	0.996705	4.13929	0.894618	2.43416	0.12173	1.16477	0.98562	1.18992	0.976895	0.688524	0.839998	5.2061	0.779749	2.98197	0.803002	0.417538	0.881415
63	19111	0.31622	0.996705	6.91972	0.876434	3.88702	0.05129	3.8398	0.899292	2.21434	0.976895	3.11644	0.4739	2.78885	0.852941	3.38715	0.803002	0.871274	0.862864
63	19304	0.29645	0.996705	8.38957	0.874399	1.33832	0.24991	3.52477	0.908875	3.07168	0.976895	2.51457	0.54451	2.973e-05	0.999037	0.0353622	0.973988	0.450021	0.876229
63	19374	1.7907e-06	0.999639	4.45971	0.894618	0.91737	0.34032	0.66832	0.98562	2.03244	0.976895	0.320385	0.906271	0.208795	0.952031	0.000723367	0.996664	0.0928007	0.94253
63	19498	0.0181	0.996705	3.5124	0.894618	1.32154	0.25288	1.03516	0.98562	0.83568	0.976895	0.865872	0.811458	4.47478	0.852941	2.78631	0.803002	0.342929	0.892933
63	19679	0.01843	0.996705	4.4117	0.894618	0.9798	0.32448	0.75792	0.98562	0.83568	0.976895	0.865872	0.811458	3.16388	0.852941	2.15924	0.818867	0.342929	0.892933
63	19711	0.01843	0.996705	4.4117	0.894618	0.9798	0.32448	0.75792	0.98562	0.83568	0.976895	0.865872	0.811458	3.16388	0.852941	2.15924	0.818867	0.342929	0.892933
63	19729	1.7907e-06	0.999639	4.45971	0.894618	0.91737	0.34032	0.66832	0.98562	2.03244	0.976895	0.320385	0.906271	0.208795	0.952031	0.000723367	0.996664	0.0928007	0.94253
63	20082	0.04268	0.996705	2.04268	0.894618	0.01736	0.89542	2.53913	0.915029	2.10176	0.976895	0.0244952	0.983002	0.600448	0.900593	0.18751	0.929962	0.0326339	0.967914
63	20088	0.00408	0.996705	0.11533	0.977825	0.30871	0.57964	0.0564	0.98562	0.09319	0.979595	0.101202	0.953922	0.872024	0.875649	0.0764662	0.961024	0.0233903	0.97148
63	20109	0.03873	0.996705	4.4117	0.894618	0.26827	0.60556	0.20211	0.98562	0.16514	0.976895	0.34304	0.90075	2.35955	0.852941	1.62721	0.828303	0.43235	0.878111
63	20364	0.00671	0.996705	2.69174	0.894618	0.45986	0.49917	0.2781	0.98562	0.02477	0.984703	0.588023	0.857641	1.61214	0.852941	1.76056	0.828303	0.190811	0.917436
63	20709	0.37119	0.996705	3.07983	0.894618	1.45405	0.23054	5.38164	0.797038	1.7108	0.976895	4.22796	0.418285	12.7832	0.108413	3.43956	0.803002	2.10826	0.85754
63	20957	0.09178	0.996705	1.28735	0.9053	0.1525	0.69693	0.15186	0.98562	2.33875	0.976895	4.36969	0.418285	0.14934	0.958307	0.903064	0.828303	0.642801	0.862864
63	21003	0.03146	0.996705	0.09593	0.979262	1.41815	0.23634	1.3647	0.979179	0.63025	0.976895	1.18177	0.754186	2.1111	0.852941	0.517882	0.867508	0.297172	0.898705
63	21256	2.64453	0.996705	0.05383	0.979262	1.98743	0.16151	6.41784	0.75932	0.38233	0.976895	3.9802	0.418285	6.52812	0.63794	1.03113	0.828303	0.660798	0.862864
63	21286	0.02722	0.996705	5.89947	0.894618	2.4153	0.12311	3.67775	0.908875	4.63921	0.976895	1.75991	0.655207	0.792254	0.882938	0.177318	0.932399	0.308631	0.895958
63	21287	0.02722	0.996705	5.89947	0.894618	2.4153	0.12311	3.67775	0.908875	4.63921	0.976895	1.75991	0.655207	0.792254	0.882938	0.177318	0.932399	0.308631	0.895958
63	21325	0.02722	0.996705	5.89947	0.894618	2.4153	0.12311	3.67775	0.908875	4.63921	0.976895	1.75991	0.655207	0.792254	0.882938	0.177318	0.932399	0.308631	0.895958
63	21326	0.02722	0.996705	5.89947	0.894618	2.4153	0.12311	3.67775	0.908875	4.63921	0.976895	1.75991	0.655207	0.792254	0.882938	0.177318	0.932399	0.308631	0.895958
63	21329	0.02722	0.996705	5.89947	0.894618	2.4153	0.12311	3.67775	0.908875	4.63921	0.976895	1.75991	0.655207	0.792254	0.882938	0.177318	0.932399	0.308631	0.895958
63	21362	0.02722	0.996705	5.89947	0.894618	2.4153	0.12311	3.67775	0.908875	4.63921	0.976895	1.75991	0.655207	0.792254	0.882938	0.177318	0.932399	0.308631	0.895958
63	21364	0.02722	0.996705	5.89947	0.894618	2.4153	0.12311	3.67775	0.908875	4.63921	0.976895	1.75991	0.655207	0.792254	0.882938	0.177318	0.932399	0.308631	0.895958
63	21368	0.0029	0.996823	6.23825	0.894618	2.40823	0.12368	4.22968	0.870413	4.1974	0.976895	2.49001	0.547762	1.47331	0.852941	0.431388	0.880161	0.383222	0.886628
63	21380	0.02722	0.996705	5.89947	0.894618	2.4153	0.12311	3.67775	0.908875	4.63921	0.976895	1.75991	0.655207	0.792254	0.882938	0.177318	0.932399	0.308631	0.895958
63	21394	0.04606	0.996705	4.88139	0.894618	2.75203	0.10006	3.83384	0.899292	3.58851	0.976895	3.02554	0.4739	0.156328	0.957571	0.0523733	0.96748	0.219602	0.911392
63	21399	0.02722	0.996705	5.89947	0.894618	2.4153	0.12311	3.67775	0.908875	4.63921	0.976895	1.75991	0.655207	0.792254	0.882938	0.177318	0.932399	0.308631	0.895958
63	21436	0.02722	0.996705	5.89947	0.894618	2.4153	0.12311	3.67775	0.908875	4.63921	0.976895	1.75991	0.655207	0.792254	0.882938	0.177318	0.932399	0.308631	0.895958
63	21442	0.04606	0.996705	4.88139	0.894618	2.75203	0.10006	3.83384	0.899292	3.58851	0.976895	3.02554	0.4739	0.156328	0.957571	0.0523733	0.96748	0.219602	0.911392
63	21446	0.02722	0.996705	5.89947	0.894618	2.4153	0.12311	3.67775	0.908875	4.63921	0.976895	1.75991	0.655207	0.792254	0.882938	0.177318	0.932399	0.308631	0.895958
63	21460	0.02722	0.996705	5.89947	0.894618	2.4153	0.12311	3.67775	0.908875	4.63921	0.976895	1.75991	0.655207	0.792254	0.882938	0.177318	0.932399	0.308631	0.895958
63	21462	0.02722	0.996705	5.89947	0.894618	2.4153	0.12311	3.67775	0.908875	4.63921	0.976895	1.75991	0.655207	0.792254	0.882938	0.177318	0.932399	0.308631	0.895958
63	21515	0.02098	0.996705	5.58347	0.894618	3.49773	0.06421	5.30154	0.805902	4.86927	0.976895	1.94938	0.627846	1.45449	0.852941	0.38826	0.887315	0.311956	0.89591
63	21544	0.0374	0.996705	4.54075	0.894618	3.92588	0.05014	5.53967	0.793844	3.79011	0.976895	3.28965	0.458721	0.52723	0.91194	0.189676	0.929535	0.22298	0.910699
63	21610	0.00339	0.996705	5.29001	0.894618	4.49954	0.03621	6.76975	0.75932	6.13669	0.931926	2.41346	0.556078	1.96114	0.852941	0.524267	0.866258	0.31605	0.895399
63	21617	0.00339	0.996705	5.29001	0.894618	4.49954	0.03621	6.76975	0.75932	6.13669	0.931926	2.41346	0.556078	1.96114	0.852941	0.524267	0.866258	0.31605	0.895399
63	21627	0.02098	0.996705	5.58347	0.894618	3.49773	0.06421	5.30154	0.805902	4.86927	0.976895	1.94938	0.627846	1.45449	0.852941	0.38826	0.887315	0.311956	0.89591
63	21633	0.47934	0.996705	5.95174	0.894618	6.53636	0.01197	5.42438	0.793844	4.71057	0.976895	1.66836	0.670967	3.09156	0.852941	0.329972	0.897858	0.0341221	0.96668
63	21898	0.09178	0.996705	1.28735	0.9053	0.1525	0.69693	0.15186	0.98562	2.33875	0.976895	4.36969	0.418285	0.14934	0.958307	0.903064	0.828303	0.642801	0.862864
63	21959	1.22076	0.996705	1.27618	0.9053	4.50077	0.03619	5.26728	0.806614	1.79863	0.976895	2.70755	0.517882	1.71781	0.852941	2.1825	0.818346	0.0107312	0.98087
63	22007	0.38533	0.996705	0.926	0.909816	4.66116	0.03309	5.20836	0.81248	2.79492	0.976895	2.1953	0.588605	2.15569	0.852941	2.20638	0.818346	0.16049	0.92527
63	22087	8.34403	0.757434	1.97838	0.894618	1.39091	0.24087	3.09474	0.908875	0.36546	0.976895	3.42143	0.441329	1.47651	0.852941	0.151919	0.939536	1.11563	0.85754
63	22611	0.00524	0.996705	0.00994	0.979262	0.51496	0.47456	0.05915	0.98562	0.12895	0.976895	3.70058	0.418285	1.23756	0.852941	0.779027	0.828303	1.07664	0.85754
63	22762	2.59243	0.996705	0.45298	0.926588	0.64271	0.42451	0.14644	0.98562	0.05828	0.980743	0.00471674	0.996185	0.448405	0.919493	0.159812	0.937223	0.0207914	0.972767
63	23449	2.27057	0.996705	0.00767	0.982168	0.46796	0.49541	0.22195	0.98562	0.23237	0.976895	0.47091	0.875612	0.0111403	0.992459	0.243852	0.915056	0.0424299	0.962696
63	23546	0.00915	0.996705	3.39047	0.894618	0.00236	0.96133	2.00944	0.959565	2.01837	0.976895	0.185939	0.92974	1.30957	0.852941	0.224564	0.920343	0.0722454	0.948561
63	23561	0.95585	0.996705	0.00301	0.989292	0.97329	0.32609	7.9085e-05	0.998802	0.3623	0.976895	1.54407	0.691426	0.0600056	0.97897	0.0011969	0.996139	0.000162621	0.997486
63	23651	2.96563	0.996705	0.24255	0.948885	0.54562	0.46173	0.17596	0.98562	0.02616	0.98454	0.00990436	0.99052	0.832824	0.879016	0.387462	0.887358	0.0120939	0.979899
63	24045	2.79807	0.996705	0.13331	0.971264	1.79704	0.18291	1.89323	0.966801	0.00052992	0.997601	1.58228	0.685999	5.07179	0.795747	0.933492	0.828303	0.0657887	0.951851
63	24143	3.22305	0.996705	0.77303	0.915966	0.37942	0.53922	0.46253	0.98562	0.07404	0.980743	0.104528	0.953082	0.158071	0.957571	0.167031	0.934772	0.0162148	0.976808
63	24935	4.80731	0.996705	2.2028	0.894618	0.01931	0.88975	0.16497	0.98562	0.14877	0.976895	0.119904	0.948895	0.810057	0.880233	2.02156	0.823625	0.176277	0.921526
63	24991	0.01422	0.996705	0.91107	0.909816	0.20126	0.65461	0.00616	0.994366	0.00809	0.990575	0.926909	0.800859	0.0501928	0.980466	0.110602	0.94963	1.1296	0.85754
63	25020	0.03487	0.996705	3.53519	0.894618	0.33487	0.56402	0.13678	0.98562	0.0394	0.982754	0.0630272	0.966716	0.446012	0.920196	2.11145	0.823625	0.506705	0.871847
63	25158	1.54669	0.996705	1.18147	0.9053	0.2878	0.59275	0.25177	0.98562	1.69895	0.976895	0.133334	0.945278	0.0356645	0.983315	1.6547	0.828303	0.203385	0.915043
63	25318	0.74456	0.996705	2.63817	0.894618	0.01668	0.89747	0.83496	0.98562	1.79441	0.976895	0.0147677	0.987757	0.216451	0.951313	0.00243593	0.994574	0.0219905	0.971778
63	25321	0.01943	0.996705	0.11533	0.977825	0.00473	0.94532	0.07084	0.98562	0.01834	0.985939	0.00370208	0.996276	0.476136	0.915973	0.000106612	0.998622	0.0344878	0.966276
63	25371	0.21422	0.996705	3.39047	0.894618	0.2185	0.64114	0.87897	0.98562	1.53388	0.976895	0.626139	0.849797	0.78941	0.883257	0.000133066	0.998461	0.0836707	0.944068
63	25768	2.07162	0.996705	4.0804	0.894618	2.80064	0.09715	2.29247	0.933008	3.13418	0.976895	0.135804	0.944502	4.85708	0.817675	1.56779	0.828303	0.174821	0.921526
63	25880	0.83325	0.996705	1.21872	0.9053	2.37884	0.12594	0.14656	0.98562	0.10111	0.977803	0.18399	0.930129	1.77147	0.852941	5.11204	0.803002	1.79725	0.85754
63	26097	1.32303	0.996705	0.88336	0.910814	0.45442	0.5017	0.53661	0.98562	0.76619	0.976895	0.0789804	0.961525	0.757814	0.88704	0.0997296	0.953924	1.40582	0.85754
63	26430	0.83325	0.996705	1.21872	0.9053	2.37884	0.12594	0.14656	0.98562	0.10111	0.977803	0.18399	0.930129	1.77147	0.852941	5.11204	0.803002	1.79725	0.85754
63	26720	1.41224	0.996705	1.80444	0.897882	3.49022	0.06447	1.91576	0.964343	2.13679	0.976895	0.14064	0.943082	3.53055	0.852941	1.70729	0.828303	0.0429603	0.962456
63	26762	1.18551	0.996705	0.18585	0.957477	2.58375	0.11091	0.65385	0.98562	0.4326	0.976895	0.00280117	0.996848	4.94508	0.808443	5.97059	0.803002	3.55741	0.85754
63	26824	1.18551	0.996705	0.18585	0.957477	2.58375	0.11091	0.65385	0.98562	0.4326	0.976895	0.00280117	0.996848	4.94508	0.808443	5.97059	0.803002	3.55741	0.85754
63	26891	0.00524	0.996705	0.00994	0.979262	0.51496	0.47456	0.05915	0.98562	0.12895	0.976895	3.70058	0.418285	1.23756	0.852941	0.779027	0.828303	1.07664	0.85754
63	26934	1.18551	0.996705	0.18585	0.957477	2.58375	0.11091	0.65385	0.98562	0.4326	0.976895	0.00280117	0.996848	4.94508	0.808443	5.97059	0.803002	3.55741	0.85754
63	27034	1.18551	0.996705	0.18585	0.957477	2.58375	0.11091	0.65385	0.98562	0.4326	0.976895	0.00280117	0.996848	4.94508	0.808443	5.97059	0.803002	3.55741	0.85754
63	27108	3.40058	0.996705	0.02878	0.979262	2.31091	0.13142	2.52696	0.915069	0.0304	0.98351	5.30832	0.418285	3.94263	0.852941	0.522163	0.866654	0.362441	0.888457
63	27272	2.55382	0.996705	1.63672	0.904728	0.61253	0.43556	1.88379	0.968393	1.21162	0.976895	0.896908	0.805337	0.10173	0.967459	0.260649	0.911536	1.67814	0.85754
63	27284	5.96936	0.966665	3.58145	0.894618	4.47234	0.03677	4.83123	0.832628	2.84576	0.976895	1.1856	0.75377	3.45015	0.852941	2.63316	0.803248	0.000313685	0.996471
63	27318	1.09196	0.996705	0.75388	0.915966	2.76156	0.09948	0.92032	0.98562	0.48071	0.976895	0.0289281	0.981215	3.28875	0.852941	7.14553	0.803002	4.5901	0.85754
63	27369	1.7975	0.996705	1.30322	0.9053	1.20843	0.27411	2.00665	0.959813	2.8991	0.976895	1.44445	0.708987	0.585509	0.903242	0.14271	0.941596	0.445848	0.876229
63	27384	1.7975	0.996705	1.30322	0.9053	1.20843	0.27411	2.00665	0.959813	2.8991	0.976895	1.44445	0.708987	0.585509	0.903242	0.14271	0.941596	0.445848	0.876229
63	27675	3.52325	0.996705	4.56198	0.894618	3.54545	0.06242	1.65036	0.975039	3.70121	0.976895	0.680625	0.840082	6.32925	0.665862	4.48837	0.803002	0.181067	0.919651
63	28003	0.24107	0.996705	0.99818	0.907709	0.32404	0.57039	0.01447	0.994165	0.60433	0.976895	0.0765967	0.96236	1.69491	0.852941	0.460684	0.875038	1.18656	0.85754
63	28517	0.00524	0.996705	0.00994	0.979262	0.51496	0.47456	0.05915	0.98562	0.12895	0.976895	3.70058	0.418285	1.23756	0.852941	0.779027	0.828303	1.07664	0.85754
63	28555	6.29407	0.915733	1.79275	0.897882	1.75931	0.18753	5.00798	0.820838	0.19313	0.976895	2.31957	0.570814	0.752955	0.887947	0.425796	0.881112	0.181462	0.919597
63	29240	0.19128	0.996705	2.51694	0.894618	0.0126	0.91084	0.01383	0.994165	0.64955	0.976895	0.0946149	0.955827	0.580327	0.904517	0.234244	0.917789	0.0259184	0.9697
63	29358	1.66407	0.996705	2.12896	0.894618	0.5707	0.45166	0.29963	0.98562	0.2345	0.976895	0.0277339	0.981709	2.84171	0.852941	4.34829	0.803002	2.08663	0.85754
63	29368	1.66407	0.996705	2.12896	0.894618	0.5707	0.45166	0.29963	0.98562	0.2345	0.976895	0.0277339	0.981709	2.84171	0.852941	4.34829	0.803002	2.08663	0.85754
63	29812	0.08065	0.996705	0.05582	0.979262	0.09354	0.76032	0.08766	0.98562	0.08943	0.980009	0.0717988	0.964145	6.75438	0.615249	1.91901	0.825943	0.601514	0.862864
63	29814	0.03198	0.996705	0.02054	0.979262	0.09638	0.75683	0.02701	0.991265	0.55553	0.976895	0.106454	0.952196	5.71699	0.734448	2.70376	0.803002	1.22618	0.85754
63	29922	0.24763	0.996705	0.58468	0.919746	0.0217	0.88316	0.07204	0.98562	0.33376	0.976895	0.197521	0.928063	1.9085	0.852941	0.060044	0.966693	0.00451987	0.986681
63	29999	0.12147	0.996705	0.29409	0.942021	7.65055	0.00669	1.19443	0.98562	1.97779	0.976895	3.08116	0.4739	0.0518477	0.980466	0.000663886	0.996664	1.09011	0.85754
63	30231	0.21422	0.996705	3.39047	0.894618	0.2185	0.64114	0.87897	0.98562	1.53388	0.976895	0.626139	0.849797	0.78941	0.883257	0.000133066	0.998461	0.0836707	0.944068
63	30608	3.40058	0.996705	0.02878	0.979262	2.31091	0.13142	2.52696	0.915069	0.0304	0.98351	5.30832	0.418285	3.94263	0.852941	0.522163	0.866654	0.362441	0.888457
63	30814	1.07917	0.996705	0.80773	0.913659	2.58375	0.11091	0.15746	0.98562	0.49911	0.976895	0.00280117	0.996848	4.94508	0.808443	5.2688	0.803002	3.55741	0.85754
63	30914	0.00524	0.996705	0.00994	0.979262	0.51496	0.47456	0.05915	0.98562	0.12895	0.976895	3.70058	0.418285	1.23756	0.852941	0.779027	0.828303	1.07664	0.85754
63	31892	1.0445	0.996705	2.74738	0.894618	3.5888	0.06087	1.33983	0.980279	1.87242	0.976895	0.609802	0.853437	5.17428	0.7803	3.39264	0.803002	0.0985271	0.940153
63	31993	1.97726	0.996705	2.47214	0.894618	4.47595	0.0367	2.08282	0.950644	1.93052	0.976895	1.38205	0.722078	5.39105	0.763804	3.98314	0.803002	0.386579	0.886445
63	32116	1.52629	0.996705	2.29131	0.894618	4.46912	0.03684	1.42407	0.977668	1.5673	0.976895	1.23621	0.745124	5.34729	0.76802	4.55906	0.803002	1.29004	0.85754
63	32358	0.36384	0.996705	0.82632	0.91239	0.22542	0.63591	0.53367	0.98562	0.34352	0.976895	0.478972	0.874235	0.0651557	0.977849	0.015407	0.984862	0.285887	0.900949
63	32606	1.93545	0.996705	0.06891	0.979262	3.11317	0.08052	1.14138	0.98562	0.08448	0.980743	1.998	0.620132	5.55927	0.750403	0.15818	0.937276	0.0317404	0.968212
63	32608	1.41017	0.996705	4.34239	0.894618	3.66546	0.05822	1.62425	0.9769	2.0821	0.976895	0.592905	0.856958	7.7366	0.495576	5.07559	0.803002	2.05057	0.85754
63	32682	1.41017	0.996705	4.34239	0.894618	3.66546	0.05822	1.62425	0.9769	2.0821	0.976895	0.592905	0.856958	7.7366	0.495576	5.07559	0.803002	2.05057	0.85754
63	32736	0.01232	0.996705	1.6504	0.904728	0.46845	0.49518	0.02485	0.9924	0.30549	0.976895	0.328406	0.903906	1.28143	0.852941	1.29711	0.828303	2.31376	0.85754
63	32765	0.28516	0.996705	3.3252	0.894618	2.58716	0.11068	0.16363	0.98562	1.41644	0.976895	0.262788	0.919533	4.72115	0.836619	4.29177	0.803002	1.49891	0.85754
63	32782	0.28516	0.996705	3.3252	0.894618	2.58716	0.11068	0.16363	0.98562	1.41644	0.976895	0.262788	0.919533	4.72115	0.836619	4.29177	0.803002	1.49891	0.85754
63	32811	0.28516	0.996705	3.3252	0.894618	2.58716	0.11068	0.16363	0.98562	1.41644	0.976895	0.262788	0.919533	4.72115	0.836619	4.29177	0.803002	1.49891	0.85754
63	32836	0.28516	0.996705	3.3252	0.894618	2.58716	0.11068	0.16363	0.98562	1.41644	0.976895	0.262788	0.919533	4.72115	0.836619	4.29177	0.803002	1.49891	0.85754
63	32931	2.22796	0.996705	0.00043559	0.996359	0.77094	0.38189	0.96006	0.98562	0.33463	0.976895	0.0431067	0.974667	0.402299	0.924682	1.16642	0.828303	1.86676	0.85754
63	32940	2.22796	0.996705	0.00043559	0.996359	0.77094	0.38189	0.96006	0.98562	0.33463	0.976895	0.0431067	0.974667	0.402299	0.924682	1.16642	0.828303	1.86676	0.85754
63	32989	0.67356	0.996705	2.69888	0.894618	2.1097	0.14932	0.2178	0.98562	1.0511	0.976895	0.53934	0.864927	5.30349	0.769658	6.38966	0.803002	2.30587	0.85754
63	33028	1.23662	0.996705	2.80319	0.894618	0.98896	0.32226	0.08469	0.98562	0.14842	0.976895	0.0981513	0.954966	2.86116	0.852941	0.894043	0.828303	0.0152831	0.977929
63	33039	0.38774	0.996705	2.69616	0.894618	1.85877	0.17563	0.15026	0.98562	1.03882	0.976895	0.629294	0.849279	5.30931	0.769209	6.35816	0.803002	2.15887	0.85754
63	33068	0.2276	0.996705	2.27118	0.894618	1.01668	0.31558	0.03223	0.989499	0.70278	0.976895	2.40825	0.556756	5.36717	0.765714	4.51749	0.803002	1.2707	0.85754
63	33133	0.57753	0.996705	2.45684	0.894618	0.46076	0.49874	0.0106	0.994312	0.99902	0.976895	0.544075	0.863751	0.0228269	0.987498	0.157486	0.937415	0.334455	0.894304
63	33259	0.46552	0.996705	1.66348	0.904728	0.00076986	0.97792	0.42307	0.98562	0.00167	0.994677	3.78302	0.418285	0.884386	0.874366	0.330063	0.897858	0.00490676	0.986681
63	33306	0.34963	0.996705	2.10561	0.894618	0.08569	0.77029	0.43852	0.98562	0.0858	0.980667	3.11585	0.4739	0.608464	0.899921	0.0718799	0.961921	0.00401015	0.9878
63	33609	2.60176	0.996705	1.65839	0.904728	0.01263	0.91072	0.83696	0.98562	1.09802	0.976895	0.079268	0.961525	0.383364	0.927246	0.170944	0.933718	1.84081	0.85754
63	33641	2.60176	0.996705	1.65839	0.904728	0.01263	0.91072	0.83696	0.98562	1.09802	0.976895	0.079268	0.961525	0.383364	0.927246	0.170944	0.933718	1.84081	0.85754
63	34044	0.74399	0.996705	2.45659	0.894618	0.11884	0.73097	0.00882	0.994312	1.54269	0.976895	0.76157	0.831044	0.313947	0.937347	0.806235	0.828303	0.296664	0.898738
63	34073	0.99406	0.996705	1.83145	0.897882	0.03144	0.8596	0.0178	0.993795	1.85515	0.976895	0.427537	0.884278	0.0711095	0.976421	0.840154	0.828303	0.39402	0.885999
63	34075	0.99406	0.996705	1.83145	0.897882	0.03144	0.8596	0.0178	0.993795	1.85515	0.976895	0.427537	0.884278	0.0711095	0.976421	0.840154	0.828303	0.39402	0.885999
63	34077	0.99406	0.996705	1.83145	0.897882	0.03144	0.8596	0.0178	0.993795	1.85515	0.976895	0.427537	0.884278	0.0711095	0.976421	0.840154	0.828303	0.39402	0.885999
63	34079	0.53821	0.996705	0.03649	0.979262	2.4552	0.12009	0.03147	0.989499	0.22121	0.976895	0.228707	0.923535	2.52342	0.852941	3.69341	0.803002	2.00458e-06	0.999637
63	34102	0.99406	0.996705	1.83145	0.897882	0.03144	0.8596	0.0178	0.993795	1.85515	0.976895	0.427537	0.884278	0.0711095	0.976421	0.840154	0.828303	0.39402	0.885999
63	34104	0.99406	0.996705	1.83145	0.897882	0.03144	0.8596	0.0178	0.993795	1.85515	0.976895	0.427537	0.884278	0.0711095	0.976421	0.840154	0.828303	0.39402	0.885999
63	34107	0.99406	0.996705	1.83145	0.897882	0.03144	0.8596	0.0178	0.993795	1.85515	0.976895	0.427537	0.884278	0.0711095	0.976421	0.840154	0.828303	0.39402	0.885999
63	34110	0.99406	0.996705	1.83145	0.897882	0.03144	0.8596	0.0178	0.993795	1.85515	0.976895	0.427537	0.884278	0.0711095	0.976421	0.840154	0.828303	0.39402	0.885999
63	34115	0.99406	0.996705	1.83145	0.897882	0.03144	0.8596	0.0178	0.993795	1.85515	0.976895	0.427537	0.884278	0.0711095	0.976421	0.840154	0.828303	0.39402	0.885999
63	34141	0.9608	0.996705	2.90335	0.894618	0.02822	0.8669	0.02677	0.991542	1.8779	0.976895	0.369365	0.896369	0.0910622	0.970922	0.792673	0.828303	0.246401	0.905855
63	34144	0.9608	0.996705	2.90335	0.894618	0.02822	0.8669	0.02677	0.991542	1.8779	0.976895	0.369365	0.896369	0.0910622	0.970922	0.792673	0.828303	0.246401	0.905855
63	34146	0.9608	0.996705	2.90335	0.894618	0.02822	0.8669	0.02677	0.991542	1.8779	0.976895	0.369365	0.896369	0.0910622	0.970922	0.792673	0.828303	0.246401	0.905855
63	34147	0.9608	0.996705	2.90335	0.894618	0.02822	0.8669	0.02677	0.991542	1.8779	0.976895	0.369365	0.896369	0.0910622	0.970922	0.792673	0.828303	0.246401	0.905855
63	34163	0.99406	0.996705	1.83145	0.897882	0.03144	0.8596	0.0178	0.993795	1.85515	0.976895	0.427537	0.884278	0.0711095	0.976421	0.840154	0.828303	0.39402	0.885999
63	34166	0.99406	0.996705	1.83145	0.897882	0.03144	0.8596	0.0178	0.993795	1.85515	0.976895	0.427537	0.884278	0.0711095	0.976421	0.840154	0.828303	0.39402	0.885999
63	34278	0.64564	0.996705	1.39924	0.9053	0.02391	0.87741	0.11026	0.98562	0.76552	0.976895	0.713277	0.839998	0.0845499	0.973797	0.352565	0.893185	0.569578	0.862864
63	34281	0.64564	0.996705	1.39924	0.9053	0.02391	0.87741	0.11026	0.98562	0.76552	0.976895	0.713277	0.839998	0.0845499	0.973797	0.352565	0.893185	0.569578	0.862864
63	34382	0.17944	0.996705	1.6703	0.904728	0.00415	0.94873	0.43676	0.98562	0.85273	0.976895	1.29895	0.734171	0.190542	0.954475	0.215512	0.92326	0.381367	0.886628
63	34392	0.17944	0.996705	1.6703	0.904728	0.00415	0.94873	0.43676	0.98562	0.85273	0.976895	1.29895	0.734171	0.190542	0.954475	0.215512	0.92326	0.381367	0.886628
63	34443	0.2649	0.996705	0.38232	0.931366	0.08349	0.77318	0.11221	0.98562	0.56809	0.976895	0.558626	0.861264	0.825438	0.879229	0.0183021	0.983805	0.426455	0.879636
63	34447	0.2649	0.996705	0.38232	0.931366	0.08349	0.77318	0.11221	0.98562	0.56809	0.976895	0.558626	0.861264	0.825438	0.879229	0.0183021	0.983805	0.426455	0.879636
63	34480	0.2649	0.996705	0.38232	0.931366	0.08349	0.77318	0.11221	0.98562	0.56809	0.976895	0.558626	0.861264	0.825438	0.879229	0.0183021	0.983805	0.426455	0.879636
63	34524	0.2649	0.996705	0.38232	0.931366	0.08349	0.77318	0.11221	0.98562	0.56809	0.976895	0.558626	0.861264	0.825438	0.879229	0.0183021	0.983805	0.426455	0.879636
63	34555	0.2649	0.996705	0.38232	0.931366	0.08349	0.77318	0.11221	0.98562	0.56809	0.976895	0.558626	0.861264	0.825438	0.879229	0.0183021	0.983805	0.426455	0.879636
63	34559	0.2649	0.996705	0.38232	0.931366	0.08349	0.77318	0.11221	0.98562	0.56809	0.976895	0.558626	0.861264	0.825438	0.879229	0.0183021	0.983805	0.426455	0.879636
63	34571	0.2649	0.996705	0.38232	0.931366	0.08349	0.77318	0.11221	0.98562	0.56809	0.976895	0.558626	0.861264	0.825438	0.879229	0.0183021	0.983805	0.426455	0.879636
63	34612	0.2649	0.996705	0.38232	0.931366	0.08349	0.77318	0.11221	0.98562	0.56809	0.976895	0.558626	0.861264	0.825438	0.879229	0.0183021	0.983805	0.426455	0.879636
63	34623	0.2649	0.996705	0.38232	0.931366	0.08349	0.77318	0.11221	0.98562	0.56809	0.976895	0.558626	0.861264	0.825438	0.879229	0.0183021	0.983805	0.426455	0.879636
63	34629	0.2649	0.996705	0.38232	0.931366	0.08349	0.77318	0.11221	0.98562	0.56809	0.976895	0.558626	0.861264	0.825438	0.879229	0.0183021	0.983805	0.426455	0.879636
63	34640	0.2649	0.996705	0.38232	0.931366	0.08349	0.77318	0.11221	0.98562	0.56809	0.976895	0.558626	0.861264	0.825438	0.879229	0.0183021	0.983805	0.426455	0.879636
63	34645	0.2649	0.996705	0.38232	0.931366	0.08349	0.77318	0.11221	0.98562	0.56809	0.976895	0.558626	0.861264	0.825438	0.879229	0.0183021	0.983805	0.426455	0.879636
63	34653	0.2649	0.996705	0.38232	0.931366	0.08349	0.77318	0.11221	0.98562	0.56809	0.976895	0.558626	0.861264	0.825438	0.879229	0.0183021	0.983805	0.426455	0.879636
63	34775	0.73868	0.996705	0.62275	0.918258	0.00035173	0.98507	0.20617	0.98562	1.02879	0.976895	1.19231	0.752186	0.524078	0.911974	0.219665	0.921838	2.03853	0.85754
63	34915	0.16189	0.996705	2.02411	0.894618	0.01199	0.91301	3.6653e-06	0.999842	4.40673	0.976895	1.2567	0.741017	0.0119712	0.992077	1.93984	0.823842	1.21288	0.85754
63	34995	0.54664	0.996705	0.59173	0.919206	1.05651	0.30635	0.00272	0.995414	0.2885	0.976895	2.00969	0.618505	0.13411	0.960451	0.0751378	0.961387	0.000233249	0.996963
63	35096	0.44514	0.996705	0.69853	0.916375	0.15705	0.69277	0.03214	0.989499	0.16291	0.976895	0.652838	0.844397	3.08204	0.852941	3.0081	0.803002	0.621151	0.862864
63	35153	0.95111	0.996705	1.09986	0.905742	0.10412	0.7476	0.42449	0.98562	0.55253	0.976895	1.26132	0.740224	4.82509	0.821417	4.51909	0.803002	3.99241	0.85754
63	35170	0.45409	0.996705	0.64797	0.917468	0.10805	0.74302	1.43712	0.977668	1.0132	0.976895	2.34152	0.567618	2.25345	0.852941	2.89914	0.803002	3.07691	0.85754
63	35282	0.69352	0.996705	0.30525	0.940307	0.55357	0.45851	0.08531	0.98562	0.031	0.98351	1.49254	0.69953	0.338991	0.934779	0.158192	0.937276	0.000540512	0.995474
63	35634	0.52212	0.996705	1.24639	0.9053	1.92126	0.1686	0.0011	0.996621	0.12867	0.976895	0.247763	0.920435	0.789971	0.883104	2.39406	0.811004	0.0160416	0.976999
63	35638	0.25407	0.996705	0.82844	0.91239	0.68881	0.40842	0.00297	0.995159	0.00175	0.994677	0.150179	0.941	0.0283472	0.986044	1.26196	0.828303	3.9114	0.85754
63	36263	0.05242	0.996705	0.20981	0.951122	3.23613	0.07493	4.44924	0.852622	3.75453	0.976895	3.82439	0.418285	0.185061	0.954943	2.04066	0.823625	2.71972	0.85754
63	36280	0.00052333	0.998631	0.17916	0.959112	1.79711	0.18293	2.5951	0.911849	1.88597	0.976895	3.05719	0.4739	0.65649	0.895506	2.39396	0.811004	2.58045	0.85754
63	36291	0.09704	0.996705	0.11271	0.978476	2.30677	0.13182	3.16636	0.908875	2.18252	0.976895	3.57345	0.426507	0.335256	0.935672	1.61207	0.828303	2.48004	0.85754
63	36292	0.09704	0.996705	0.11271	0.978476	2.30677	0.13182	3.16636	0.908875	2.18252	0.976895	3.57345	0.426507	0.335256	0.935672	1.61207	0.828303	2.48004	0.85754
63	36321	0.70753	0.996705	0.05043	0.979262	2.95043	0.08875	4.34171	0.859771	2.54957	0.976895	4.9987	0.418285	0.000114042	0.999037	1.42705	0.828303	1.7812	0.85754
63	36323	0.70753	0.996705	0.05043	0.979262	2.95043	0.08875	4.34171	0.859771	2.54957	0.976895	4.9987	0.418285	0.000114042	0.999037	1.42705	0.828303	1.7812	0.85754
63	36410	0.4719	0.996705	0.25414	0.946222	4.11179	0.04507	5.67477	0.785811	4.83817	0.976895	4.69959	0.418285	0.000160204	0.998983	1.76982	0.828303	2.3875	0.85754
63	36444	1.29223	0.996705	0.76064	0.915966	0.28209	0.59643	2.13528	0.94495	1.20887	0.976895	0.485659	0.873565	0.688287	0.891251	2.24666	0.818346	0.372602	0.887803
63	36462	0.41473	0.996705	0.14417	0.967106	3.92616	0.05013	5.79057	0.774255	3.97787	0.976895	5.01773	0.418285	0.0548977	0.979871	1.34436	0.828303	1.41133	0.85754
63	36567	0.58858	0.996705	0.14686	0.967006	2.83479	0.09516	3.91775	0.891945	3.1613	0.976895	4.04773	0.418285	0.049107	0.980466	1.98168	0.823625	2.11324	0.85754
63	36571	0.58858	0.996705	0.14686	0.967006	2.83479	0.09516	3.91775	0.891945	3.1613	0.976895	4.04773	0.418285	0.049107	0.980466	1.98168	0.823625	2.11324	0.85754
63	36580	0.58858	0.996705	0.14686	0.967006	2.83479	0.09516	3.91775	0.891945	3.1613	0.976895	4.04773	0.418285	0.049107	0.980466	1.98168	0.823625	2.11324	0.85754
63	36583	0.58858	0.996705	0.14686	0.967006	2.83479	0.09516	3.91775	0.891945	3.1613	0.976895	4.04773	0.418285	0.049107	0.980466	1.98168	0.823625	2.11324	0.85754
63	36585	0.58858	0.996705	0.14686	0.967006	2.83479	0.09516	3.91775	0.891945	3.1613	0.976895	4.04773	0.418285	0.049107	0.980466	1.98168	0.823625	2.11324	0.85754
63	36596	0.58858	0.996705	0.14686	0.967006	2.83479	0.09516	3.91775	0.891945	3.1613	0.976895	4.04773	0.418285	0.049107	0.980466	1.98168	0.823625	2.11324	0.85754
63	36600	0.58858	0.996705	0.14686	0.967006	2.83479	0.09516	3.91775	0.891945	3.1613	0.976895	4.04773	0.418285	0.049107	0.980466	1.98168	0.823625	2.11324	0.85754
63	36669	0.58858	0.996705	0.14686	0.967006	2.83479	0.09516	3.91775	0.891945	3.1613	0.976895	4.04773	0.418285	0.049107	0.980466	1.98168	0.823625	2.11324	0.85754
63	36686	0.58858	0.996705	0.14686	0.967006	2.83479	0.09516	3.91775	0.891945	3.1613	0.976895	4.04773	0.418285	0.049107	0.980466	1.98168	0.823625	2.11324	0.85754
63	36738	0.58858	0.996705	0.14686	0.967006	2.83479	0.09516	3.91775	0.891945	3.1613	0.976895	4.04773	0.418285	0.049107	0.980466	1.98168	0.823625	2.11324	0.85754
63	36745	0.58858	0.996705	0.14686	0.967006	2.83479	0.09516	3.91775	0.891945	3.1613	0.976895	4.04773	0.418285	0.049107	0.980466	1.98168	0.823625	2.11324	0.85754
63	36746	0.58858	0.996705	0.14686	0.967006	2.83479	0.09516	3.91775	0.891945	3.1613	0.976895	4.04773	0.418285	0.049107	0.980466	1.98168	0.823625	2.11324	0.85754
63	36748	0.58858	0.996705	0.14686	0.967006	2.83479	0.09516	3.91775	0.891945	3.1613	0.976895	4.04773	0.418285	0.049107	0.980466	1.98168	0.823625	2.11324	0.85754
63	36781	0.58858	0.996705	0.21277	0.950422	2.80442	0.09698	3.58801	0.908875	2.919	0.976895	3.96879	0.418285	0.192235	0.954071	2.55256	0.808653	1.32485	0.85754
63	36867	0.22477	0.996705	0.42417	0.927177	1.02607	0.31346	2.22803	0.937444	0.82262	0.976895	3.09311	0.4739	0.361482	0.931299	1.74374	0.828303	1.95157	0.85754
63	36876	0.00367	0.996705	0.23965	0.949125	0.64311	0.42441	1.77716	0.97358	0.55852	0.976895	2.50211	0.546343	1.07892	0.856475	1.49541	0.828303	2.34502	0.85754
63	36994	0.55237	0.996705	0.16457	0.962215	1.19947	0.27591	2.26689	0.934	0.95468	0.976895	3.32851	0.452243	0.353452	0.932326	1.6419	0.828303	2.81091	0.85754
63	37029	0.08266	0.996705	0.29627	0.94168	0.34049	0.56078	0.12681	0.98562	0.2155	0.976895	0.0611712	0.967501	0.994628	0.865425	0.0260031	0.979955	0.069574	0.949731
63	37160	0.11455	0.996705	0.92145	0.909816	0.15145	0.69793	0.95121	0.98562	0.06345	0.980743	2.16141	0.593959	1.46369	0.852941	1.3196	0.828303	0.231098	0.909274
63	37272	0.0001663	0.998928	0.08035	0.979262	0.6649	0.41665	2.27382	0.934	0.00095051	0.995689	4.472	0.418285	2.19143	0.852941	2.88348	0.803002	2.62566	0.85754
63	37608	1.77602	0.996705	0.15464	0.964637	0.70791	0.40202	1.44855	0.977668	0.03658	0.983487	2.36814	0.563565	0.0800362	0.974738	0.178267	0.932399	0.606863	0.862864
63	37715	0.55765	0.996705	0.54846	0.920439	1.09305	0.29815	0.00322	0.995155	0.28695	0.976895	2.06386	0.609096	0.135447	0.960079	0.0707656	0.961984	0.000275187	0.996709
63	54165	1.30608	0.996705	0.53807	0.920473	1.9505e-05	0.99649	0.41214	0.98562	0.25902	0.976895	0.0560862	0.96965	0.0104153	0.992885	1.52877	0.828303	0.192108	0.917394
63	64458	0.39692	0.996705	0.00854	0.981167	0.73834	0.39211	2.10843	0.947519	0.21879	0.976895	2.90924	0.487946	0.725648	0.890246	1.17357	0.828303	1.7846	0.85754
63	64466	0.39692	0.996705	0.00854	0.981167	0.73834	0.39211	2.10843	0.947519	0.21879	0.976895	2.90924	0.487946	0.725648	0.890246	1.17357	0.828303	1.7846	0.85754
63	64478	2.8269	0.996705	0.01568	0.979262	0.27626	0.60025	0.16794	0.98562	2.801e-05	0.999381	0.412791	0.886886	1.62554	0.852941	0.158933	0.937276	0.00291728	0.989853
63	64524	2.6987	0.996705	0.22633	0.950422	0.43404	0.51143	1.37532	0.979179	0.6157	0.976895	2.07659	0.606912	0.82728	0.879187	1.41787	0.828303	2.0018	0.85754
63	64555	2.6987	0.996705	0.22633	0.950422	0.43404	0.51143	1.37532	0.979179	0.6157	0.976895	2.07659	0.606912	0.82728	0.879187	1.41787	0.828303	2.0018	0.85754
63	64633	6.32272	0.912491	0.48204	0.922985	0.69463	0.40645	0.61751	0.98562	0.00872	0.990051	1.51295	0.696845	0.879975	0.874911	0.000133365	0.998461	0.340273	0.893061
63	64666	0.7031	0.996705	4.32015	0.894618	0.2421	0.6237	0.00303	0.995159	1.98434	0.976895	0.649132	0.844698	2.32209	0.852941	0.0455423	0.970408	0.30924	0.89591
63	64717	1.79216	0.996705	0.1266	0.973288	0.07257	0.78815	1.23905	0.984462	0.24083	0.976895	1.27913	0.737233	0.442322	0.920609	0.558516	0.859456	0.485557	0.87308
63	65025	0.91716	0.996705	0.0138	0.979262	0.10574	0.74568	0.14897	0.98562	1.96855	0.976895	0.000342702	0.999206	1.16921	0.852977	1.86244	0.828303	3.68261	0.85754
63	65976	3.46618	0.996705	1.10629	0.905742	0.3986	0.52917	0.00571	0.994366	0.0093	0.989735	0.859113	0.812394	0.0992906	0.968263	0.147551	0.940851	1.44577	0.85754
63	66139	0.17898	0.996705	0.18555	0.957614	0.09139	0.76301	0.31951	0.98562	0.62254	0.976895	0.594119	0.856811	0.50024	0.913829	1.05253	0.828303	0.463649	0.874922
63	66172	2.02584	0.996705	0.01538	0.979262	1.80582	0.18185	0.0108	0.994312	0.00275	0.993586	0.0627885	0.966781	0.891386	0.874069	0.053822	0.96748	0.0018297	0.991565
63	66367	1.02442	0.996705	0.00285	0.989516	2.74406	0.10055	2.2285	0.937444	3.41089	0.976895	2.37237	0.562767	0.0460418	0.980821	0.0616777	0.965827	0.0572035	0.956169
63	66471	2.30871	0.996705	0.57542	0.920206	0.30314	0.58307	1.86291	0.971587	0.44454	0.976895	0.212877	0.925927	1.84017	0.852941	0.00596326	0.993659	0.0391742	0.964029
63	66504	5.46592	0.996705	0.01773	0.979262	2.25558	0.13608	0.51326	0.98562	0.03988	0.982718	5.20841	0.418285	0.634254	0.897137	0.241102	0.915684	2.03486	0.85754
63	66672	5.46592	0.996705	0.01773	0.979262	2.25558	0.13608	0.51326	0.98562	0.03988	0.982718	5.20841	0.418285	0.634254	0.897137	0.241102	0.915684	2.03486	0.85754
63	66673	5.46592	0.996705	0.01773	0.979262	2.25558	0.13608	0.51326	0.98562	0.03988	0.982718	5.20841	0.418285	0.634254	0.897137	0.241102	0.915684	2.03486	0.85754
63	66682	0.00524	0.996705	0.00994	0.979262	0.51496	0.47456	0.05915	0.98562	0.12895	0.976895	3.70058	0.418285	1.23756	0.852941	0.779027	0.828303	1.07664	0.85754
63	67440	0.15145	0.996705	1.72726	0.901675	1.34386	0.24896	4.52409	0.849311	0.63312	0.976895	4.38135	0.418285	0.0795879	0.974848	1.73439	0.828303	2.57781	0.85754
63	68043	0.55765	0.996705	0.54846	0.920439	1.09305	0.29815	0.00322	0.995155	0.28695	0.976895	2.06386	0.609096	0.135447	0.960079	0.0707656	0.961984	0.000275187	0.996709
63	68792	2.14335	0.996705	0.27229	0.943807	0.12073	0.72893	3.5903e-05	0.999157	1.18304	0.976895	0.0373532	0.977769	0.1198	0.963919	8.66914e-07	0.999838	0.289397	0.900179
63	69191	2.55693	0.996705	0.4367	0.927137	0.99086	0.32178	0.02121	0.993444	1.96857	0.976895	0.0282957	0.981267	0.0314041	0.985256	0.371038	0.891182	0.905108	0.862864
63	69291	0.00524	0.996705	0.00994	0.979262	0.51496	0.47456	0.05915	0.98562	0.12895	0.976895	3.70058	0.418285	1.23756	0.852941	0.779027	0.828303	1.07664	0.85754
63	69431	2.05773	0.996705	1.3356	0.9053	0.69414	0.40662	0.01017	0.994312	0.67607	0.976895	0.00891373	0.991076	0.0671282	0.977155	0.944635	0.828303	0.00565004	0.985675
63	69529	3.80581	0.996705	0.57587	0.920206	1.18939	0.2779	0.02667	0.991566	2.02794	0.976895	0.00624349	0.994372	0.0396503	0.982167	0.042927	0.971147	0.824096	0.862864
63	69570	3.60803	0.996705	0.20891	0.95152	0.77854	0.37957	0.13479	0.98562	0.05618	0.980743	1.15451	0.75937	0.941525	0.87109	0.0640972	0.964568	0.00149828	0.992406
63	69623	3.32585	0.996705	0.14148	0.968008	1.04473	0.30903	0.19808	0.98562	0.61639	0.976895	0.00891373	0.991076	0.25806	0.946655	2.03194	0.823625	0.00565004	0.985675
63	70071	4.61852	0.996705	0.43417	0.927177	1.85654	0.17591	1.455	0.977668	0.16714	0.976895	4.87959	0.418285	3.07848	0.852941	0.435329	0.879685	1.09105	0.85754
63	70073	4.5942	0.996705	0.49272	0.922422	1.75899	0.18763	1.39358	0.97805	0.17769	0.976895	4.97023	0.418285	3.0855	0.852941	0.440824	0.878437	1.08274	0.85754
63	70178	2.99278	0.996705	0.12596	0.973642	0.43755	0.50973	0.42574	0.98562	0.4271	0.976895	0.807058	0.822617	0.467688	0.917897	0.119871	0.946048	0.0469927	0.960901
63	70751	2.4744	0.996705	1.76201	0.898926	1.29655	0.25739	0.13027	0.98562	9.7961e-05	0.998892	0.65042	0.844397	1.56834	0.852941	0.0789561	0.960165	0.12162	0.934233
63	70754	0.96673	0.996705	0.04407	0.979262	0.05638	0.81277	2.48874	0.915785	0.53716	0.976895	0.0287102	0.981215	1.5245	0.852941	3.01321	0.803002	0.00271076	0.990221
63	70826	0.54882	0.996705	3.11595	0.894618	0.04829	0.82649	0.46336	0.98562	0.63219	0.976895	0.591288	0.857287	0.135869	0.960006	0.00812806	0.991382	0.0559431	0.956982
63	70845	0.54882	0.996705	3.11595	0.894618	0.04829	0.82649	0.46336	0.98562	0.63219	0.976895	0.591288	0.857287	0.135869	0.960006	0.00812806	0.991382	0.0559431	0.956982
63	70902	3.69194	0.996705	3.11595	0.894618	0.86809	0.35358	0.00086262	0.996815	0.00124	0.995355	1.70605	0.665184	0.981968	0.866724	0.096327	0.955378	0.128161	0.933228
63	70934	3.69194	0.996705	3.11595	0.894618	0.86809	0.35358	0.00086262	0.996815	0.00124	0.995355	1.70605	0.665184	0.981968	0.866724	0.096327	0.955378	0.128161	0.933228
63	71048	10.0532	0.554246	2.49937	0.894618	1.0574	0.30613	1.62239	0.977038	0.0915	0.979595	1.60318	0.68245	0.686893	0.891563	0.789976	0.828303	0.346937	0.891748
63	71157	0.14807	0.996705	0.22527	0.950422	0.00689	0.934	1.7815e-05	0.999541	0.24999	0.976895	3.03691e-05	0.999607	1.86514	0.852941	2.44821	0.808653	0.264383	0.904147
63	71193	0.53106	0.996705	1.04689	0.905742	0.14156	0.70748	0.05127	0.98562	0.0276	0.984123	1.2167	0.747994	0.472175	0.916975	1.01352	0.828303	0.0121894	0.979864
63	71275	0.54882	0.996705	3.11595	0.894618	0.04829	0.82649	0.46336	0.98562	0.63219	0.976895	0.591288	0.857287	0.135869	0.960006	0.00812806	0.991382	0.0559431	0.956982
63	71319	0.54882	0.996705	3.11595	0.894618	0.04829	0.82649	0.46336	0.98562	0.63219	0.976895	0.591288	0.857287	0.135869	0.960006	0.00812806	0.991382	0.0559431	0.956982
63	71424	1.33471	0.996705	4.43229	0.894618	0.46697	0.49586	0.69237	0.98562	1.24749	0.976895	0.204237	0.928063	1.88982	0.852941	2.40657	0.811004	0.0216965	0.971982
63	72013	1.57837	0.996705	1.35825	0.9053	0.35334	0.55348	0.16519	0.98562	0.34115	0.976895	0.460449	0.877055	2.82363	0.852941	2.60364	0.804357	0.243527	0.906504
63	72520	0.27705	0.996705	0.34588	0.93359	0.75786	0.38595	0.0001544	0.998607	1.20163	0.976895	0.72292	0.8384	0.063317	0.978435	1.51589	0.828303	1.44843e-05	0.999116
63	72865	1.57837	0.996705	1.35825	0.9053	0.35334	0.55348	0.16519	0.98562	0.34115	0.976895	0.460449	0.877055	2.82363	0.852941	2.60364	0.804357	0.243527	0.906504
63	73008	0.09593	0.996705	1.36952	0.9053	0.14656	0.70262	0.14074	0.98562	2.36076	0.976895	4.35492	0.418285	0.145903	0.959135	0.970807	0.828303	0.585998	0.862864
63	73054	0.41962	0.996705	0.86969	0.911267	0.17355	0.67782	2.08318	0.950644	0.15568	0.976895	8.1605e-05	0.999605	0.100938	0.967812	2.11818	0.823291	0.124374	0.933458
63	73308	0.74456	0.996705	2.63817	0.894618	0.01668	0.89747	0.83496	0.98562	1.79441	0.976895	0.0147677	0.987757	0.216451	0.951313	0.00243593	0.994574	0.0219905	0.971778
63	73409	0.60674	0.996705	1.06466	0.905742	0.00393	0.95015	0.72213	0.98562	3.9171e-05	0.99922	0.152282	0.940217	0.00772843	0.993909	1.57677	0.828303	0.0231911	0.971492
63	73545	2.63991	0.996705	0.08573	0.979262	0.06821	0.79446	0.02584	0.992027	1.80795	0.976895	3.40361	0.443486	0.164065	0.956304	1.39204	0.828303	0.275775	0.902739
63	73576	0.32483	0.996705	0.90465	0.909816	0.22984	0.63262	2.27637	0.933918	0.16693	0.976895	0.0232673	0.983784	0.100867	0.967812	2.20061	0.818346	0.393118	0.88608
63	73577	0.32483	0.996705	0.90465	0.909816	0.22984	0.63262	2.27637	0.933918	0.16693	0.976895	0.0232673	0.983784	0.100867	0.967812	2.20061	0.818346	0.393118	0.88608
63	73714	1.11183	0.996705	0.17962	0.958973	0.36394	0.5476	0.46698	0.98562	0.00798	0.99062	0.338432	0.901496	0.162501	0.956783	0.0290205	0.978481	3.92437e-07	0.999781
63	74599	0.11338	0.996705	1.3944	0.9053	0.1073	0.74388	1.74916	0.97358	0.0482	0.981766	4.42038	0.418285	1.74878	0.852941	5.27717	0.803002	5.16703	0.85754
63	74800	0.8158	0.996705	2.02922	0.894618	0.00206	0.96388	0.57206	0.98562	0.00664	0.991111	0.0333707	0.979889	0.0298478	0.98569	0.77451	0.828635	0.147674	0.92943
63	75062	1.45166	0.996705	5.64295	0.894618	0.06777	0.79512	0.00787	0.994312	0.95584	0.976895	0.101136	0.953946	0.316101	0.937029	0.510923	0.868205	1.97029	0.85754
63	75379	0.05817	0.996705	0.91484	0.909816	0.67122	0.41445	0.04319	0.98617	1.01524	0.976895	2.34717	0.566395	0.956176	0.868475	1.78479	0.828303	0.107988	0.938167
63	75441	0.00619	0.996705	1.44455	0.904938	1.53462	0.21813	0.78217	0.98562	0.00104	0.995373	3.94066	0.418285	0.366042	0.930895	0.916108	0.828303	0.00357372	0.988339
63	75528	0.16334	0.996705	0.3053	0.940307	0.31893	0.57343	0.91295	0.98562	0.04516	0.982119	2.59903	0.531787	0.366669	0.930792	0.775199	0.828635	0.550109	0.864357
63	75978	0.50001	0.996705	2.13891	0.894618	0.19132	0.66272	0.02841	0.990522	1.73539	0.976895	0.00460984	0.996244	0.608857	0.899921	1.11083	0.828303	0.246637	0.905752
63	75981	0.01844	0.996705	2.07018	0.894618	0.07685	0.78216	0.09755	0.98562	0.14719	0.976895	0.0462418	0.973825	0.364347	0.931098	1.62123	0.828303	0.156355	0.926894
63	76054	1.51458	0.996705	0.29187	0.94271	4.36339	0.03911	0.01671	0.993879	3.56502	0.976895	0.113023	0.950665	3.34765	0.852941	0.037004	0.973581	0.000798743	0.994432
63	76127	0.00617	0.996705	5.01215	0.894618	0.4031	0.52687	0.06204	0.98562	0.11481	0.976895	0.360102	0.897932	0.098073	0.968538	1.46455	0.828303	0.00569611	0.985609
63	76274	0.33703	0.996705	0.45126	0.926588	0.92099	0.33942	1.08577	0.98562	8.1647e-05	0.998892	0.00679333	0.993676	2.69973	0.852941	0.0117709	0.987569	1.05336e-05	0.999294
63	76286	0.32693	0.996705	0.50436	0.922215	1.00396	0.31868	0.98609	0.98562	0.00114	0.995355	0.0187568	0.985243	2.76274	0.852941	0.00819155	0.991355	4.28125e-06	0.999464
63	76290	0.04298	0.996705	0.20829	0.951921	0.03036	0.86201	0.42211	0.98562	0.02669	0.98435	0.07763	0.961818	0.842657	0.878874	0.000726769	0.996664	1.83973	0.85754
63	76437	0.33028	0.996705	0.93271	0.909816	0.41126	0.5227	0.00473	0.994494	0.0739	0.980743	0.0925585	0.956564	1.1765	0.852977	2.62339	0.803248	0.139834	0.931064
63	76523	0.25742	0.996705	1.35121	0.9053	0.21864	0.64103	1.16549	0.98562	0.00121	0.995355	0.20215	0.928063	6.44021	0.649265	3.90984	0.803002	1.33458	0.85754
63	76664	0.57775	0.996705	0.03043	0.979262	0.00237	0.96123	0.8238	0.98562	0.01197	0.988853	0.0916349	0.956978	0.109539	0.96504	0.724443	0.834322	3.07242	0.85754
63	76949	0.09178	0.996705	1.28735	0.9053	0.1525	0.69693	0.15186	0.98562	2.33875	0.976895	4.36969	0.418285	0.14934	0.958307	0.903064	0.828303	0.642801	0.862864
63	77046	0.00524	0.996705	0.00994	0.979262	0.51496	0.47456	0.05915	0.98562	0.12895	0.976895	3.70058	0.418285	1.23756	0.852941	0.779027	0.828303	1.07664	0.85754
63	77103	0.00524	0.996705	0.00994	0.979262	0.51496	0.47456	0.05915	0.98562	0.12895	0.976895	3.70058	0.418285	1.23756	0.852941	0.779027	0.828303	1.07664	0.85754
63	77677	0.00524	0.996705	0.00994	0.979262	0.51496	0.47456	0.05915	0.98562	0.12895	0.976895	3.70058	0.418285	1.23756	0.852941	0.779027	0.828303	1.07664	0.85754
63	77997	1.03287	0.996705	0.2322	0.950388	5.20984	0.02444	4.00724	0.890174	2.61211	0.976895	1.50935	0.697127	0.337667	0.935072	0.00153053	0.99584	0.0311957	0.968344
63	78082	1.03287	0.996705	0.2322	0.950388	5.20984	0.02444	4.00724	0.890174	2.61211	0.976895	1.50935	0.697127	0.337667	0.935072	0.00153053	0.99584	0.0311957	0.968344
63	78099	1.03287	0.996705	0.2322	0.950388	5.20984	0.02444	4.00724	0.890174	2.61211	0.976895	1.50935	0.697127	0.337667	0.935072	0.00153053	0.99584	0.0311957	0.968344
63	78198	2.22002	0.996705	0.2322	0.950388	3.73732	0.05585	2.12462	0.945696	2.06618	0.976895	0.845249	0.815044	0.0702493	0.97651	0.223204	0.92087	0.0312535	0.968344
63	78201	0.00524	0.996705	0.00994	0.979262	0.51496	0.47456	0.05915	0.98562	0.12895	0.976895	3.70058	0.418285	1.23756	0.852941	0.779027	0.828303	1.07664	0.85754
63	78223	3.41093	0.996705	0.00723	0.982837	0.55056	0.45971	0.39696	0.98562	0.28547	0.976895	0.516104	0.867448	1.03454	0.860117	0.0207751	0.983757	0.00366591	0.988325
63	78374	3.36132	0.996705	0.12221	0.975074	1.13169	0.28981	0.40508	0.98562	0.46993	0.976895	0.536262	0.865257	0.0780849	0.974848	0.138549	0.941929	1.46449	0.85754
63	78392	3.36132	0.996705	0.12221	0.975074	1.13169	0.28981	0.40508	0.98562	0.46993	0.976895	0.536262	0.865257	0.0780849	0.974848	0.138549	0.941929	1.46449	0.85754
63	78466	5.27445	0.996705	0.32616	0.937114	1.25999	0.26417	0.70992	0.98562	0.23142	0.976895	0.818928	0.821595	0.0380635	0.98266	0.15468	0.938531	1.0071	0.85754
63	78478	6.77232	0.89866	0.32616	0.937114	0.66465	0.41674	0.21542	0.98562	0.09016	0.979713	0.439436	0.882369	0.000122478	0.999037	0.0096864	0.989608	1.04633	0.85754
63	78665	2.30902	0.996705	0.00502	0.985153	0.80325	0.37214	0.26047	0.98562	0.39228	0.976895	0.0355804	0.97901	0.0948421	0.969291	0.996265	0.828303	0.000197491	0.997352
63	78733	0.75763	0.996705	2.32152	0.894618	0.67491	0.41317	2.80316	0.908875	5.03074	0.976895	0.0130299	0.988983	0.372669	0.929845	0.0658738	0.963906	0.0191883	0.974155
63	78740	9.20639	0.638895	0.14367	0.967106	6.20333	0.01429	0.74315	0.98562	1.72848	0.976895	1.26884	0.739118	0.0221443	0.988213	0.03818	0.973353	0.0785787	0.946215
63	78844	4.72451	0.996705	0.21948	0.950422	0.90587	0.34336	0.67036	0.98562	0.08532	0.980743	0.190585	0.928414	0.175905	0.955775	0.823686	0.828303	0.100713	0.939613
63	78952	4.39613	0.996705	0.05218	0.979262	1.48652	0.22544	0.09746	0.98562	0.7276	0.976895	0.204946	0.928063	0.300468	0.940028	0.185579	0.930577	0.103152	0.938814
63	78964	4.39613	0.996705	0.05218	0.979262	1.48652	0.22544	0.09746	0.98562	0.7276	0.976895	0.204946	0.928063	0.300468	0.940028	0.185579	0.930577	0.103152	0.938814
63	78991	4.39613	0.996705	0.05218	0.979262	1.48652	0.22544	0.09746	0.98562	0.7276	0.976895	0.204946	0.928063	0.300468	0.940028	0.185579	0.930577	0.103152	0.938814
63	79035	2.75962	0.996705	0.42078	0.927177	0.79527	0.37451	0.46239	0.98562	0.0154	0.986862	0.0969801	0.955134	8.89543e-05	0.999037	0.0308445	0.977009	0.00561499	0.985675
63	79049	0.00524	0.996705	0.00994	0.979262	0.51496	0.47456	0.05915	0.98562	0.12895	0.976895	3.70058	0.418285	1.23756	0.852941	0.779027	0.828303	1.07664	0.85754
63	79057	5.16912	0.996705	1.06572	0.905742	0.93006	0.33702	0.1318	0.98562	0.02149	0.985072	0.00703771	0.993468	0.0135605	0.99156	0.0183158	0.983805	0.0287984	0.969373
63	79114	7.12929	0.859448	0.42671	0.927177	1.62416	0.20527	1.3596e-07	0.999979	0.32764	0.976895	0.0439774	0.974477	0.408668	0.924483	0.149125	0.940224	0.00405983	0.98768
63	79204	2.35844	0.996705	0.81532	0.91239	1.88456	0.17269	0.28755	0.98562	0.06513	0.980743	0.177052	0.932314	0.204695	0.952493	0.185413	0.930577	0.428194	0.879212
63	79384	1.04134	0.996705	0.53823	0.920473	1.05815	0.30596	0.60519	0.98562	0.31435	0.976895	0.0241847	0.9831	0.0886523	0.972201	1.21185	0.828303	1.24531	0.85754
63	79434	1.04134	0.996705	0.53823	0.920473	1.05815	0.30596	0.60519	0.98562	0.31435	0.976895	0.0241847	0.9831	0.0886523	0.972201	1.21185	0.828303	1.24531	0.85754
63	79463	0.11212	0.996705	0.0017	0.992402	0.00863	0.92616	1.89309	0.966801	0.03708	0.983451	0.0126879	0.989261	1.75479	0.852941	1.12691	0.828303	0.501927	0.872499
63	79520	3.23472	0.996705	0.02235	0.979262	2.94224	0.08919	1.36428	0.979179	1.42754	0.976895	0.512183	0.868662	0.198487	0.953658	0.494256	0.868205	0.000372822	0.996288
63	79680	0.11212	0.996705	0.0017	0.992402	0.00863	0.92616	1.89309	0.966801	0.03708	0.983451	0.0126879	0.989261	1.75479	0.852941	1.12691	0.828303	0.501927	0.872499
63	79777	0.11212	0.996705	0.0017	0.992402	0.00863	0.92616	1.89309	0.966801	0.03708	0.983451	0.0126879	0.989261	1.75479	0.852941	1.12691	0.828303	0.501927	0.872499
63	79829	1.04134	0.996705	0.53823	0.920473	1.05815	0.30596	0.60519	0.98562	0.31435	0.976895	0.0241847	0.9831	0.0886523	0.972201	1.21185	0.828303	1.24531	0.85754
63	79843	0.47634	0.996705	2.68298	0.894618	0.18514	0.66786	2.40957	0.924775	3.49074	0.976895	0.00769241	0.9927	0.417689	0.923086	0.0485667	0.969048	0.980956	0.85754
63	79875	1.04134	0.996705	0.53823	0.920473	1.05815	0.30596	0.60519	0.98562	0.31435	0.976895	0.0241847	0.9831	0.0886523	0.972201	1.21185	0.828303	1.24531	0.85754
63	79973	0.00524	0.996705	0.00994	0.979262	0.51496	0.47456	0.05915	0.98562	0.12895	0.976895	3.70058	0.418285	1.23756	0.852941	0.779027	0.828303	1.07664	0.85754
63	80012	1.04134	0.996705	0.53823	0.920473	1.05815	0.30596	0.60519	0.98562	0.31435	0.976895	0.0241847	0.9831	0.0886523	0.972201	1.21185	0.828303	1.24531	0.85754
63	80081	1.04134	0.996705	0.53823	0.920473	1.05815	0.30596	0.60519	0.98562	0.31435	0.976895	0.0241847	0.9831	0.0886523	0.972201	1.21185	0.828303	1.24531	0.85754
63	80258	1.04134	0.996705	0.53823	0.920473	1.05815	0.30596	0.60519	0.98562	0.31435	0.976895	0.0241847	0.9831	0.0886523	0.972201	1.21185	0.828303	1.24531	0.85754
63	80344	0.09178	0.996705	1.28735	0.9053	0.1525	0.69693	0.15186	0.98562	2.33875	0.976895	4.36969	0.418285	0.14934	0.958307	0.903064	0.828303	0.642801	0.862864
63	81534	3.99303	0.996705	0.05747	0.979262	9.60035	0.00249	13.8294	0.682999	7.08382	0.866258	5.4168	0.418285	6.51195	0.640476	0.90182	0.828303	0.354091	0.890016
63	81569	0.00524	0.996705	0.00994	0.979262	0.51496	0.47456	0.05915	0.98562	0.12895	0.976895	3.70058	0.418285	1.23756	0.852941	0.779027	0.828303	1.07664	0.85754
63	81942	0.00084707	0.998552	0.97482	0.909816	0.21466	0.64408	3.01521	0.908875	0.18445	0.976895	2.67531	0.522402	2.43936	0.852941	1.09774	0.828303	0.063704	0.952987
63	82059	0.42057	0.996705	0.35784	0.93359	0.90497	0.3436	0.32487	0.98562	0.0457	0.982119	1.9472	0.628171	4.5557	0.849177	2.14393	0.820081	1.95676	0.85754
63	82105	0.00672	0.996705	0.51906	0.921767	0.90074	0.34472	0.0773	0.98562	0.36755	0.976895	0.0512423	0.971771	0.00230386	0.996125	0.00338155	0.994532	0.00801845	0.9839
63	82753	0.00524	0.996705	0.00994	0.979262	0.51496	0.47456	0.05915	0.98562	0.12895	0.976895	3.70058	0.418285	1.23756	0.852941	0.779027	0.828303	1.07664	0.85754
63	82785	0.35876	0.996705	0.50397	0.922215	6.0392e-05	0.99381	2.11748	0.946669	0.12282	0.976895	3.05854	0.4739	0.0495865	0.980466	0.277836	0.906502	0.0926915	0.94253
63	82830	0.08076	0.996705	0.08014	0.979262	1.16302	0.28326	0.01186	0.994165	0.13721	0.976895	1.04657	0.780215	1.95166	0.852941	1.10963	0.828303	0.0817766	0.945143
63	82998	0.09178	0.996705	1.28735	0.9053	0.1525	0.69693	0.15186	0.98562	2.33875	0.976895	4.36969	0.418285	0.14934	0.958307	0.903064	0.828303	0.642801	0.862864
63	83501	0.00601	0.996705	0.69173	0.916375	0.01746	0.89512	1.37835	0.978698	0.49354	0.976895	0.72314	0.838331	2.10509	0.852941	0.457847	0.875499	0.155089	0.927265
63	83592	0.35876	0.996705	0.50397	0.922215	6.0392e-05	0.99381	2.11748	0.946669	0.12282	0.976895	3.05854	0.4739	0.0495865	0.980466	0.277836	0.906502	0.0926915	0.94253
63	83718	4.17727	0.996705	0.01849	0.979262	4.71342	0.03214	1.51398	0.977668	2.88914	0.976895	0.862956	0.811743	2.17328	0.852941	0.155603	0.938022	0.884167	0.862864
63	83753	0.30513	0.996705	2.31546	0.894618	0.1457	0.70344	2.66635	0.908875	4.23374	0.976895	0.0843676	0.959577	1.01216	0.863314	0.396266	0.885838	1.44686	0.85754
63	83801	0.00524	0.996705	0.00994	0.979262	0.51496	0.47456	0.05915	0.98562	0.12895	0.976895	3.70058	0.418285	1.23756	0.852941	0.779027	0.828303	1.07664	0.85754
63	83864	0.03751	0.996705	1.75837	0.899363	0.01746	0.89512	1.37835	0.978698	0.49354	0.976895	0.72314	0.838331	3.54566	0.852941	1.22944	0.828303	0.293262	0.899704
63	83914	0.08889	0.996705	0.2477	0.947695	0.14807	0.70115	0.42608	0.98562	0.33201	0.976895	0.797582	0.824108	1.49975	0.852941	0.00358091	0.994532	1.46118	0.85754
63	84003	0.00524	0.996705	0.00994	0.979262	0.51496	0.47456	0.05915	0.98562	0.12895	0.976895	3.70058	0.418285	1.23756	0.852941	0.779027	0.828303	1.07664	0.85754
63	84023	0.13034	0.996705	0.84714	0.91239	0.12916	0.72001	1.62984	0.975611	0.40516	0.976895	1.41013	0.71654	3.28157	0.852941	1.16513	0.828303	0.384745	0.886577
63	84030	0.26675	0.996705	0.41892	0.927177	0.10833	0.7427	2.09607	0.949022	0.24673	0.976895	1.47239	0.704442	3.23653	0.852941	0.620303	0.850659	0.0389578	0.964166
63	84093	0.01928	0.996705	0.76891	0.915966	0.54585	0.46164	0.1086	0.98562	2.07326	0.976895	0.0624467	0.967056	0.0611069	0.97897	2.08554	0.823625	0.428134	0.879212
63	84104	0.00212	0.997208	1.11013	0.905742	0.01202	0.91292	1.07742	0.98562	0.49615	0.976895	0.533921	0.865257	3.41495	0.852941	1.02206	0.828303	0.0152556	0.977929
63	84167	0.00045689	0.998631	0.97487	0.909816	0.04679	0.82915	1.47495	0.977668	0.58768	0.976895	0.831253	0.819074	2.78127	0.852941	0.498231	0.868205	0.0855693	0.943355
63	84171	0.04753	0.996705	0.58756	0.919695	0.01926	0.88988	1.15841	0.98562	0.47667	0.976895	0.662648	0.843888	1.87191	0.852941	0.316582	0.899709	0.465988	0.874616
63	84201	0.077	0.996705	0.56837	0.920439	0.01342	0.908	1.17523	0.98562	0.49615	0.976895	0.533921	0.865257	1.93929	0.852941	0.3136	0.900061	0.563418	0.863585
63	84214	0.14355	0.996705	1.79228	0.897882	0.84617	0.35973	4.33357	0.859771	0.13877	0.976895	5.59645	0.418285	0.484994	0.914396	0.158638	0.937276	0.162763	0.925059
63	84229	0.077	0.996705	0.56837	0.920439	0.01342	0.908	1.17523	0.98562	0.49615	0.976895	0.533921	0.865257	1.93929	0.852941	0.3136	0.900061	0.563418	0.863585
63	84233	0.077	0.996705	0.56837	0.920439	0.01342	0.908	1.17523	0.98562	0.49615	0.976895	0.533921	0.865257	1.93929	0.852941	0.3136	0.900061	0.563418	0.863585
63	84247	0.077	0.996705	0.56837	0.920439	0.01342	0.908	1.17523	0.98562	0.49615	0.976895	0.533921	0.865257	1.93929	0.852941	0.3136	0.900061	0.563418	0.863585
63	84253	0.077	0.996705	0.56837	0.920439	0.01342	0.908	1.17523	0.98562	0.49615	0.976895	0.533921	0.865257	1.93929	0.852941	0.3136	0.900061	0.563418	0.863585
63	84277	0.077	0.996705	0.56837	0.920439	0.01342	0.908	1.17523	0.98562	0.49615	0.976895	0.533921	0.865257	1.93929	0.852941	0.3136	0.900061	0.563418	0.863585
63	84280	0.077	0.996705	0.56837	0.920439	0.01342	0.908	1.17523	0.98562	0.49615	0.976895	0.533921	0.865257	1.93929	0.852941	0.3136	0.900061	0.563418	0.863585
63	84287	0.077	0.996705	0.56837	0.920439	0.01342	0.908	1.17523	0.98562	0.49615	0.976895	0.533921	0.865257	1.93929	0.852941	0.3136	0.900061	0.563418	0.863585
63	84309	0.077	0.996705	0.56837	0.920439	0.01342	0.908	1.17523	0.98562	0.49615	0.976895	0.533921	0.865257	1.93929	0.852941	0.3136	0.900061	0.563418	0.863585
63	84332	0.077	0.996705	0.56837	0.920439	0.01342	0.908	1.17523	0.98562	0.49615	0.976895	0.533921	0.865257	1.93929	0.852941	0.3136	0.900061	0.563418	0.863585
63	84345	0.077	0.996705	0.56837	0.920439	0.01342	0.908	1.17523	0.98562	0.49615	0.976895	0.533921	0.865257	1.93929	0.852941	0.3136	0.900061	0.563418	0.863585
63	84358	0.04727	0.996705	0.55755	0.920439	0.02129	0.88428	1.26415	0.981618	0.47667	0.976895	0.662648	0.843888	1.92894	0.852941	0.337969	0.896358	0.465988	0.874616
63	84360	0.13634	0.996705	3.07244	0.894618	0.53178	0.46745	3.71048	0.908875	0.08944	0.979996	3.63264	0.4211	0.50418	0.913793	0.749255	0.83123	0.261368	0.904564
63	84362	0.04727	0.996705	0.55755	0.920439	0.02129	0.88428	1.26415	0.981618	0.47667	0.976895	0.662648	0.843888	1.92894	0.852941	0.337969	0.896358	0.465988	0.874616
63	84379	0.04727	0.996705	0.55755	0.920439	0.02129	0.88428	1.26415	0.981618	0.47667	0.976895	0.662648	0.843888	1.92894	0.852941	0.337969	0.896358	0.465988	0.874616
63	84387	0.04727	0.996705	0.55755	0.920439	0.02129	0.88428	1.26415	0.981618	0.47667	0.976895	0.662648	0.843888	1.92894	0.852941	0.337969	0.896358	0.465988	0.874616
63	84402	0.04727	0.996705	0.55755	0.920439	0.02129	0.88428	1.26415	0.981618	0.47667	0.976895	0.662648	0.843888	1.92894	0.852941	0.337969	0.896358	0.465988	0.874616
63	84405	0.04727	0.996705	0.55755	0.920439	0.02129	0.88428	1.26415	0.981618	0.47667	0.976895	0.662648	0.843888	1.92894	0.852941	0.337969	0.896358	0.465988	0.874616
63	84420	0.04727	0.996705	0.55755	0.920439	0.02129	0.88428	1.26415	0.981618	0.47667	0.976895	0.662648	0.843888	1.92894	0.852941	0.337969	0.896358	0.465988	0.874616
63	84448	0.07734	0.996705	0.59862	0.918394	0.01202	0.91292	1.07742	0.98562	0.49615	0.976895	0.533921	0.865257	1.88094	0.852941	0.292548	0.904727	0.563418	0.863585
63	84493	0.07734	0.996705	0.59862	0.918394	0.01202	0.91292	1.07742	0.98562	0.49615	0.976895	0.533921	0.865257	1.88094	0.852941	0.292548	0.904727	0.563418	0.863585
63	84495	0.07734	0.996705	0.59862	0.918394	0.01202	0.91292	1.07742	0.98562	0.49615	0.976895	0.533921	0.865257	1.88094	0.852941	0.292548	0.904727	0.563418	0.863585
63	84499	0.07734	0.996705	0.59862	0.918394	0.01202	0.91292	1.07742	0.98562	0.49615	0.976895	0.533921	0.865257	1.88094	0.852941	0.292548	0.904727	0.563418	0.863585
63	84502	0.07734	0.996705	0.59862	0.918394	0.01202	0.91292	1.07742	0.98562	0.49615	0.976895	0.533921	0.865257	1.88094	0.852941	0.292548	0.904727	0.563418	0.863585
63	84503	0.07734	0.996705	0.59862	0.918394	0.01202	0.91292	1.07742	0.98562	0.49615	0.976895	0.533921	0.865257	1.88094	0.852941	0.292548	0.904727	0.563418	0.863585
63	84518	0.07734	0.996705	0.59862	0.918394	0.01202	0.91292	1.07742	0.98562	0.49615	0.976895	0.533921	0.865257	1.88094	0.852941	0.292548	0.904727	0.563418	0.863585
63	84533	0.01505	0.996705	0.43808	0.926886	0.12916	0.72001	1.62984	0.975611	0.40516	0.976895	1.41013	0.71654	1.8161	0.852941	0.378686	0.889555	0.135404	0.931064
63	84536	0.01505	0.996705	0.43808	0.926886	0.12916	0.72001	1.62984	0.975611	0.40516	0.976895	1.41013	0.71654	1.8161	0.852941	0.378686	0.889555	0.135404	0.931064
63	84537	0.01532	0.996705	0.11719	0.976989	0.25635	0.61369	1.87379	0.970428	0.49569	0.976895	2.30678	0.572804	1.80104	0.852941	1.07785	0.828303	0.0819746	0.945016
63	84543	0.05167	0.996705	0.1781	0.959113	0.08074	0.77686	1.36019	0.979356	0.58112	0.976895	1.30309	0.733574	1.86194	0.852941	0.981832	0.828303	0.367743	0.887865
63	84566	0.05167	0.996705	0.1781	0.959113	0.08074	0.77686	1.36019	0.979356	0.58112	0.976895	1.30309	0.733574	1.86194	0.852941	0.981832	0.828303	0.367743	0.887865
63	84575	0.07734	0.996705	0.59862	0.918394	0.01202	0.91292	1.07742	0.98562	0.49615	0.976895	0.533921	0.865257	1.88094	0.852941	0.292548	0.904727	0.563418	0.863585
63	84589	0.07734	0.996705	0.59862	0.918394	0.01202	0.91292	1.07742	0.98562	0.49615	0.976895	0.533921	0.865257	1.88094	0.852941	0.292548	0.904727	0.563418	0.863585
63	84593	0.07734	0.996705	0.59862	0.918394	0.01202	0.91292	1.07742	0.98562	0.49615	0.976895	0.533921	0.865257	1.88094	0.852941	0.292548	0.904727	0.563418	0.863585
63	84594	0.07734	0.996705	0.59862	0.918394	0.01202	0.91292	1.07742	0.98562	0.49615	0.976895	0.533921	0.865257	1.88094	0.852941	0.292548	0.904727	0.563418	0.863585
63	84599	0.01166	0.996705	1.00176	0.907413	0.06527	0.79884	1.34822	0.979697	0.61408	0.976895	0.644377	0.846228	2.79157	0.852941	0.467626	0.873221	0.136814	0.931064
63	84623	0.11723	0.996705	0.98344	0.909045	0.01255	0.91103	1.97519	0.961249	0.41276	0.976895	1.61965	0.679618	2.04962	0.852941	0.553511	0.860501	4.9615e-06	0.999435
63	84636	0.07734	0.996705	0.59862	0.918394	0.01202	0.91292	1.07742	0.98562	0.49615	0.976895	0.533921	0.865257	1.88094	0.852941	0.292548	0.904727	0.563418	0.863585
63	84723	0.00045689	0.998631	0.97487	0.909816	0.04679	0.82915	1.47495	0.977668	0.58768	0.976895	0.831253	0.819074	2.78127	0.852941	0.498231	0.868205	0.0855693	0.943355
63	84733	0.04753	0.996705	0.58756	0.919695	0.01926	0.88988	1.15841	0.98562	0.47667	0.976895	0.662648	0.843888	1.87191	0.852941	0.316582	0.899709	0.465988	0.874616
63	84758	0.04753	0.996705	0.58756	0.919695	0.01926	0.88988	1.15841	0.98562	0.47667	0.976895	0.662648	0.843888	1.87191	0.852941	0.316582	0.899709	0.465988	0.874616
63	84783	0.08196	0.996705	0.09664	0.979262	0.07041	0.79125	1.29328	0.981618	0.62216	0.976895	1.18272	0.754186	1.87155	0.852941	0.998585	0.828303	0.428185	0.879212
63	84837	0.07734	0.996705	0.59862	0.918394	0.01202	0.91292	1.07742	0.98562	0.49615	0.976895	0.533921	0.865257	1.88094	0.852941	0.292548	0.904727	0.563418	0.863585
63	84846	0.07734	0.996705	0.59862	0.918394	0.01202	0.91292	1.07742	0.98562	0.49615	0.976895	0.533921	0.865257	1.88094	0.852941	0.292548	0.904727	0.563418	0.863585
63	84871	0.07734	0.996705	0.59862	0.918394	0.01202	0.91292	1.07742	0.98562	0.49615	0.976895	0.533921	0.865257	1.88094	0.852941	0.292548	0.904727	0.563418	0.863585
63	84876	0.07734	0.996705	0.59862	0.918394	0.01202	0.91292	1.07742	0.98562	0.49615	0.976895	0.533921	0.865257	1.88094	0.852941	0.292548	0.904727	0.563418	0.863585
63	84896	0.12405	0.996705	1.22452	0.9053	0.06467	0.79975	0.06194	0.98562	0.00563	0.991815	0.0131572	0.988836	1.0735	0.857041	0.0664161	0.96372	0.629934	0.862864
63	84900	0.01882	0.996705	1.28735	0.9053	0.1525	0.69693	0.15186	0.98562	2.33875	0.976895	4.36969	0.418285	0.14934	0.958307	0.903064	0.828303	0.642801	0.862864
63	84924	0.07734	0.996705	0.59862	0.918394	0.01202	0.91292	1.07742	0.98562	0.49615	0.976895	0.533921	0.865257	1.88094	0.852941	0.292548	0.904727	0.563418	0.863585
63	84925	0.04829	0.996705	1.47244	0.904938	0.04221	0.83761	0.11627	0.98562	0.49615	0.976895	0.533921	0.865257	0.756709	0.887314	0.0513787	0.967981	0.563418	0.863585
63	84952	0.07734	0.996705	0.59862	0.918394	0.01202	0.91292	1.07742	0.98562	0.49615	0.976895	0.533921	0.865257	1.88094	0.852941	0.292548	0.904727	0.563418	0.863585
63	84991	0.07734	0.996705	0.59862	0.918394	0.01202	0.91292	1.07742	0.98562	0.49615	0.976895	0.533921	0.865257	1.88094	0.852941	0.292548	0.904727	0.563418	0.863585
63	85053	0.07734	0.996705	0.59862	0.918394	0.01202	0.91292	1.07742	0.98562	0.49615	0.976895	0.533921	0.865257	1.88094	0.852941	0.292548	0.904727	0.563418	0.863585
63	85072	0.07734	0.996705	0.59862	0.918394	0.01202	0.91292	1.07742	0.98562	0.49615	0.976895	0.533921	0.865257	1.88094	0.852941	0.292548	0.904727	0.563418	0.863585
63	85098	0.07734	0.996705	0.59862	0.918394	0.01202	0.91292	1.07742	0.98562	0.49615	0.976895	0.533921	0.865257	1.88094	0.852941	0.292548	0.904727	0.563418	0.863585
63	85106	0.07734	0.996705	0.59862	0.918394	0.01202	0.91292	1.07742	0.98562	0.49615	0.976895	0.533921	0.865257	1.88094	0.852941	0.292548	0.904727	0.563418	0.863585
63	85127	0.07734	0.996705	0.59862	0.918394	0.01202	0.91292	1.07742	0.98562	0.49615	0.976895	0.533921	0.865257	1.88094	0.852941	0.292548	0.904727	0.563418	0.863585
63	85129	0.07734	0.996705	0.59862	0.918394	0.01202	0.91292	1.07742	0.98562	0.49615	0.976895	0.533921	0.865257	1.88094	0.852941	0.292548	0.904727	0.563418	0.863585
63	85138	0.07734	0.996705	0.59862	0.918394	0.01202	0.91292	1.07742	0.98562	0.49615	0.976895	0.533921	0.865257	1.88094	0.852941	0.292548	0.904727	0.563418	0.863585
63	85139	0.00524	0.996705	0.00994	0.979262	0.51496	0.47456	0.05915	0.98562	0.12895	0.976895	3.70058	0.418285	1.23756	0.852941	0.779027	0.828303	1.07664	0.85754
63	85704	0.11059	0.996705	0.09911	0.979262	0.00014735	0.99034	0.05363	0.98562	3.29478	0.976895	0.00140916	0.998889	0.234757	0.950105	1.1405	0.828303	1.72408	0.85754
63	85907	0.07734	0.996705	1.27019	0.9053	0.34897	0.55594	2.33484	0.927103	0.12341	0.976895	1.52031	0.695839	2.27485	0.852941	0.22718	0.919881	0.509659	0.871103
63	86106	0.05371	0.996705	1.12004	0.9053	0.06255	0.80298	2.37877	0.927103	0.12015	0.976895	1.38371	0.721723	2.35026	0.852941	0.192145	0.928806	0.348184	0.891619
63	86132	0.01104	0.996705	1.12004	0.9053	0.24738	0.61995	2.37877	0.927103	0.01472	0.987211	1.38371	0.721723	2.35026	0.852941	0.192145	0.928806	0.577005	0.862864
63	86193	1.02268	0.996705	1.47835	0.904938	0.10014	0.75229	1.52552	0.977668	0.03363	0.983487	0.00683711	0.993676	2.56836	0.852941	0.363035	0.893185	0.00190507	0.991542
63	86223	0.46064	0.996705	0.79833	0.914373	0.63	0.42915	4.36387	0.859244	0.02825	0.984123	3.77431	0.418285	2.65949	0.852941	0.157027	0.937541	0.497257	0.872689
63	86232	0.01666	0.996705	1.69828	0.903996	0.9222	0.33908	3.97317	0.891209	0.00949	0.989735	3.07309	0.4739	0.93659	0.871774	0.00230359	0.994782	0.903234	0.862864
63	86251	1.06373	0.996705	0.00209	0.990864	4.58611	0.03452	5.82453	0.772802	0.12708	0.976895	6.66093	0.418285	6.62018	0.624583	1.2994	0.828303	0.808399	0.862864
63	86302	0.13052	0.996705	0.61172	0.918301	0.10489	0.74666	0.64701	0.98562	0.25727	0.976895	2.07277	0.607421	2.1503	0.852941	1.30188	0.828303	0.927276	0.860622
63	86320	6.0036e-05	0.999163	0.40302	0.92907	0.11799	0.7319	0.3344	0.98562	0.06066	0.980743	0.800535	0.823962	1.01253	0.8632	0.782282	0.828303	1.29007	0.85754
63	86344	0.19504	0.996705	0.35117	0.93359	0.00603	0.93827	0.09275	0.98562	0.09602	0.97913	0.155913	0.938665	1.05757	0.858017	0.657904	0.844205	2.48202	0.85754
63	86352	0.19504	0.996705	0.35117	0.93359	0.00603	0.93827	0.09275	0.98562	0.09602	0.97913	0.155913	0.938665	1.05757	0.858017	0.657904	0.844205	2.48202	0.85754
63	86424	0.00733	0.996705	0.76056	0.915966	0.01338	0.90812	0.09818	0.98562	0.10695	0.976895	0.0349027	0.979039	2.04206	0.852941	0.968348	0.828303	1.71596	0.85754
63	86489	0.27265	0.996705	0.06547	0.979262	0.06157	0.80451	0.0097	0.994312	0.0101	0.989581	0.0129499	0.989075	1.46801	0.852941	5.01832	0.803002	0.112919	0.936865
63	86507	0.67188	0.996705	1.60456	0.904938	3.73392	0.05596	0.96134	0.98562	0.6052	0.976895	0.918928	0.802558	1.29869	0.852941	0.0543148	0.96748	0.436467	0.877346
63	86539	0.4678	0.996705	1.1173	0.905742	2.95575	0.08846	0.99036	0.98562	0.37186	0.976895	0.741621	0.834225	0.709478	0.891112	0.0627071	0.965364	0.872919	0.862864
63	86546	0.4678	0.996705	1.1173	0.905742	2.95575	0.08846	0.99036	0.98562	0.37186	0.976895	0.741621	0.834225	0.709478	0.891112	0.0627071	0.965364	0.872919	0.862864
63	86554	0.55102	0.996705	0.53974	0.920439	4.04402	0.04684	1.29302	0.981618	0.32724	0.976895	1.5486	0.69044	0.89395	0.874069	0.00592162	0.993753	0.590107	0.862864
63	86562	0.99534	0.996705	0.49905	0.922215	4.06847	0.04619	2.29412	0.933008	1.02991	0.976895	1.90239	0.636256	0.283481	0.941953	0.104165	0.952358	2.12199	0.85754
63	86564	0.99534	0.996705	0.49905	0.922215	4.06847	0.04619	2.29412	0.933008	1.02991	0.976895	1.90239	0.636256	0.283481	0.941953	0.104165	0.952358	2.12199	0.85754
63	86610	0.99534	0.996705	0.49905	0.922215	4.06847	0.04619	2.29412	0.933008	1.02991	0.976895	1.90239	0.636256	0.283481	0.941953	0.104165	0.952358	2.12199	0.85754
63	86625	0.99534	0.996705	0.49905	0.922215	4.06847	0.04619	2.29412	0.933008	1.02991	0.976895	1.90239	0.636256	0.283481	0.941953	0.104165	0.952358	2.12199	0.85754
63	86642	0.69386	0.996705	0.24847	0.947605	3.42232	0.06708	2.51768	0.915375	0.5661	0.976895	2.05544	0.610551	0.219643	0.951054	0.00669751	0.992956	2.97446	0.85754
63	86720	0.69386	0.996705	0.24847	0.947605	3.42232	0.06708	2.51768	0.915375	0.5661	0.976895	2.05544	0.610551	0.219643	0.951054	0.00669751	0.992956	2.97446	0.85754
63	86782	0.69386	0.996705	0.24847	0.947605	3.42232	0.06708	2.51768	0.915375	0.5661	0.976895	2.05544	0.610551	0.219643	0.951054	0.00669751	0.992956	2.97446	0.85754
63	86829	0.45284	0.996705	0.25807	0.945588	3.74964	0.05548	2.94786	0.908875	0.68749	0.976895	2.30032	0.573959	0.227798	0.950563	0.00478683	0.994532	3.40647	0.85754
63	86863	0.69386	0.996705	0.24847	0.947605	3.42232	0.06708	2.51768	0.915375	0.5661	0.976895	2.05544	0.610551	0.219643	0.951054	0.00669751	0.992956	2.97446	0.85754
63	86870	0.01706	0.996705	0.4863	0.922596	0.04456	0.83321	0.41027	0.98562	0.06103	0.980743	1.16584	0.758013	0.291048	0.941116	2.56368	0.808653	0.922173	0.861563
63	86912	0.69386	0.996705	0.24847	0.947605	3.42232	0.06708	2.51768	0.915375	0.5661	0.976895	2.05544	0.610551	0.219643	0.951054	0.00669751	0.992956	2.97446	0.85754
63	86937	0.69386	0.996705	0.24847	0.947605	3.42232	0.06708	2.51768	0.915375	0.5661	0.976895	2.05544	0.610551	0.219643	0.951054	0.00669751	0.992956	2.97446	0.85754
63	86953	0.69386	0.996705	0.24847	0.947605	3.42232	0.06708	2.51768	0.915375	0.5661	0.976895	2.05544	0.610551	0.219643	0.951054	0.00669751	0.992956	2.97446	0.85754
63	87010	0.69386	0.996705	0.24847	0.947605	3.42232	0.06708	2.51768	0.915375	0.5661	0.976895	2.05544	0.610551	0.219643	0.951054	0.00669751	0.992956	2.97446	0.85754
63	87038	0.63361	0.996705	0.0168	0.979262	1.40661	0.23825	0.86691	0.98562	0.11649	0.976895	0.5611	0.861264	0.294927	0.94083	0.0600067	0.966707	4.02524	0.85754
63	87145	0.69386	0.996705	0.24847	0.947605	3.42232	0.06708	2.51768	0.915375	0.5661	0.976895	2.05544	0.610551	0.219643	0.951054	0.00669751	0.992956	2.97446	0.85754
63	87149	0.69386	0.996705	0.24847	0.947605	3.42232	0.06708	2.51768	0.915375	0.5661	0.976895	2.05544	0.610551	0.219643	0.951054	0.00669751	0.992956	2.97446	0.85754
63	87215	0.69386	0.996705	0.24847	0.947605	3.42232	0.06708	2.51768	0.915375	0.5661	0.976895	2.05544	0.610551	0.219643	0.951054	0.00669751	0.992956	2.97446	0.85754
63	87239	0.69386	0.996705	0.24847	0.947605	3.42232	0.06708	2.51768	0.915375	0.5661	0.976895	2.05544	0.610551	0.219643	0.951054	0.00669751	0.992956	2.97446	0.85754
63	87488	0.00524	0.996705	0.00994	0.979262	0.51496	0.47456	0.05915	0.98562	0.12895	0.976895	3.70058	0.418285	1.23756	0.852941	0.779027	0.828303	1.07664	0.85754
63	88346	0.00524	0.996705	0.00994	0.979262	0.51496	0.47456	0.05915	0.98562	0.12895	0.976895	3.70058	0.418285	1.23756	0.852941	0.779027	0.828303	1.07664	0.85754
63	88362	0.00524	0.996705	0.00994	0.979262	0.51496	0.47456	0.05915	0.98562	0.12895	0.976895	3.70058	0.418285	1.23756	0.852941	0.779027	0.828303	1.07664	0.85754
63	88529	0.00524	0.996705	0.00994	0.979262	0.51496	0.47456	0.05915	0.98562	0.12895	0.976895	3.70058	0.418285	1.23756	0.852941	0.779027	0.828303	1.07664	0.85754
63	88994	0.00524	0.996705	0.00994	0.979262	0.51496	0.47456	0.05915	0.98562	0.12895	0.976895	3.70058	0.418285	1.23756	0.852941	0.779027	0.828303	1.07664	0.85754
63	89398	0.00524	0.996705	0.00994	0.979262	0.51496	0.47456	0.05915	0.98562	0.12895	0.976895	3.70058	0.418285	1.23756	0.852941	0.779027	0.828303	1.07664	0.85754
63	89431	0.00524	0.996705	0.00994	0.979262	0.51496	0.47456	0.05915	0.98562	0.12895	0.976895	3.70058	0.418285	1.23756	0.852941	0.779027	0.828303	1.07664	0.85754
63	89849	0.00524	0.996705	0.00994	0.979262	0.51496	0.47456	0.05915	0.98562	0.12895	0.976895	3.70058	0.418285	1.23756	0.852941	0.779027	0.828303	1.07664	0.85754
63	89900	0.20104	0.996705	2.40714	0.894618	0.20897	0.6485	0.04047	0.986519	0.11779	0.976895	2.91458	0.487067	0.528194	0.91194	1.20616	0.828303	5.61841	0.85754
63	90215	0.00524	0.996705	0.00994	0.979262	0.51496	0.47456	0.05915	0.98562	0.12895	0.976895	3.70058	0.418285	1.23756	0.852941	0.779027	0.828303	1.07664	0.85754
63	90220	0.00524	0.996705	0.00994	0.979262	0.51496	0.47456	0.05915	0.98562	0.12895	0.976895	3.70058	0.418285	1.23756	0.852941	0.779027	0.828303	1.07664	0.85754
63	90236	0.00524	0.996705	0.00994	0.979262	0.51496	0.47456	0.05915	0.98562	0.12895	0.976895	3.70058	0.418285	1.23756	0.852941	0.779027	0.828303	1.07664	0.85754
63	90242	0.00524	0.996705	0.00994	0.979262	0.51496	0.47456	0.05915	0.98562	0.12895	0.976895	3.70058	0.418285	1.23756	0.852941	0.779027	0.828303	1.07664	0.85754
63	90307	0.00524	0.996705	0.00994	0.979262	0.51496	0.47456	0.05915	0.98562	0.12895	0.976895	3.70058	0.418285	1.23756	0.852941	0.779027	0.828303	1.07664	0.85754
63	90316	0.00516	0.996705	0.24804	0.947641	0.00092551	0.97579	0.02841	0.990522	0.02921	0.983789	0.913488	0.803358	1.3719	0.852941	0.219523	0.921838	0.360864	0.888926
63	90525	0.00524	0.996705	0.00994	0.979262	0.51496	0.47456	0.05915	0.98562	0.12895	0.976895	3.70058	0.418285	1.23756	0.852941	0.779027	0.828303	1.07664	0.85754
63	90594	0.00509	0.996705	0.00854	0.981167	0.51496	0.47456	0.05915	0.98562	0.12895	0.976895	3.70058	0.418285	1.355	0.852941	0.851582	0.828303	1.03854	0.85754
63	90716	2.33089	0.996705	2.06655	0.894618	1.48292	0.226	5.29157	0.806614	3.22766	0.976895	0.487013	0.873064	3.21868	0.852941	4.27613	0.803002	1.35771	0.85754
63	91285	1.32672	0.996705	0.00124	0.993846	0.08176	0.77548	0.72146	0.98562	0.04922	0.981523	1.42585	0.71309	1.10811	0.853869	1.91978	0.825818	0.000783753	0.994447
63	91444	0.21888	0.996705	0.0003773	0.996767	0.01134	0.9154	0.13719	0.98562	1.32267	0.976895	0.324721	0.904849	0.119503	0.963919	0.198504	0.926762	1.64328	0.85754
63	91588	0.45042	0.996705	3.01678	0.894618	0.3131	0.57695	2.3051	0.931983	1.52282	0.976895	0.0763339	0.962402	0.0418549	0.981862	0.269889	0.908712	1.22312	0.85754
63	91646	0.4947	0.996705	2.37181	0.894618	0.26883	0.60519	1.76388	0.97358	0.69077	0.976895	0.341225	0.901068	0.343248	0.933942	0.414927	0.882108	1.8879	0.85754
63	91690	0.35185	0.996705	0.94888	0.909816	0.11204	0.73849	0.50397	0.98562	0.00962	0.989735	0.575521	0.858	0.0629725	0.978558	0.871203	0.828303	0.247837	0.905406
63	91721	0.00524	0.996705	0.00994	0.979262	0.51496	0.47456	0.05915	0.98562	0.12895	0.976895	3.70058	0.418285	1.23756	0.852941	0.779027	0.828303	1.07664	0.85754
63	91767	0.78228	0.996705	1.60939	0.904938	0.31909	0.57334	1.51123	0.977668	0.46155	0.976895	0.63516	0.847936	0.114363	0.964435	0.390128	0.887078	0.922859	0.861477
63	91967	0.02531	0.996705	0.61031	0.918301	0.04796	0.82707	0.04202	0.98617	0.00317	0.993146	0.0530183	0.97141	1.35246	0.852941	0.528478	0.865599	0.428433	0.879212
63	92045	0.0076	0.996705	0.40645	0.928693	0.47448	0.49254	0.05577	0.98562	0.12739	0.976895	1.871	0.641027	2.00078	0.852941	0.876872	0.828303	0.795239	0.862864
63	92125	0.00524	0.996705	0.00994	0.979262	0.51496	0.47456	0.05915	0.98562	0.12895	0.976895	3.70058	0.418285	1.23756	0.852941	0.779027	0.828303	1.07664	0.85754
63	92131	0.00524	0.996705	0.00994	0.979262	0.51496	0.47456	0.05915	0.98562	0.12895	0.976895	3.70058	0.418285	1.23756	0.852941	0.779027	0.828303	1.07664	0.85754
63	92292	0.01321	0.996705	0.68404	0.916484	0.34739	0.55684	0.00814	0.994312	0.04442	0.982119	0.000348529	0.999206	0.716926	0.891064	0.0950313	0.955833	0.603602	0.862864
63	92364	0.82297	0.996705	0.43935	0.926879	0.28108	0.59709	0.69956	0.98562	0.99375	0.976895	0.0633122	0.966582	0.261299	0.94554	3.37204	0.803002	5.00785	0.85754
63	92491	0.02703	0.996705	1.13962	0.9053	0.52288	0.47119	0.26018	0.98562	0.64173	0.976895	0.00060915	0.999206	0.116916	0.96402	0.0381596	0.973368	0.412185	0.88207
63	92803	0.00524	0.996705	0.00994	0.979262	0.51496	0.47456	0.05915	0.98562	0.12895	0.976895	3.70058	0.418285	1.23756	0.852941	0.779027	0.828303	1.07664	0.85754
63	92948	0.00524	0.996705	0.00994	0.979262	0.51496	0.47456	0.05915	0.98562	0.12895	0.976895	3.70058	0.418285	1.23756	0.852941	0.779027	0.828303	1.07664	0.85754
63	92999	0.00524	0.996705	0.00994	0.979262	0.51496	0.47456	0.05915	0.98562	0.12895	0.976895	3.70058	0.418285	1.23756	0.852941	0.779027	0.828303	1.07664	0.85754
63	93435	0.00524	0.996705	0.00994	0.979262	0.51496	0.47456	0.05915	0.98562	0.12895	0.976895	3.70058	0.418285	1.23756	0.852941	0.779027	0.828303	1.07664	0.85754
63	93517	0.00524	0.996705	0.00994	0.979262	0.51496	0.47456	0.05915	0.98562	0.12895	0.976895	3.70058	0.418285	1.23756	0.852941	0.779027	0.828303	1.07664	0.85754
63	93524	0.00524	0.996705	0.00994	0.979262	0.51496	0.47456	0.05915	0.98562	0.12895	0.976895	3.70058	0.418285	1.23756	0.852941	0.779027	0.828303	1.07664	0.85754
63	93528	0.00524	0.996705	0.00994	0.979262	0.51496	0.47456	0.05915	0.98562	0.12895	0.976895	3.70058	0.418285	1.23756	0.852941	0.779027	0.828303	1.07664	0.85754
63	93781	0.00524	0.996705	0.00994	0.979262	0.51496	0.47456	0.05915	0.98562	0.12895	0.976895	3.70058	0.418285	1.23756	0.852941	0.779027	0.828303	1.07664	0.85754
63	94107	0.00524	0.996705	0.00994	0.979262	0.51496	0.47456	0.05915	0.98562	0.12895	0.976895	3.70058	0.418285	1.23756	0.852941	0.779027	0.828303	1.07664	0.85754
63	94137	0.00524	0.996705	0.00994	0.979262	0.51496	0.47456	0.05915	0.98562	0.12895	0.976895	3.70058	0.418285	1.23756	0.852941	0.779027	0.828303	1.07664	0.85754
63	94159	0.00524	0.996705	0.00994	0.979262	0.51496	0.47456	0.05915	0.98562	0.12895	0.976895	3.70058	0.418285	1.23756	0.852941	0.779027	0.828303	1.07664	0.85754
63	94422	0.00524	0.996705	0.00994	0.979262	0.51496	0.47456	0.05915	0.98562	0.12895	0.976895	3.70058	0.418285	1.23756	0.852941	0.779027	0.828303	1.07664	0.85754
63	94453	0.00524	0.996705	0.00994	0.979262	0.51496	0.47456	0.05915	0.98562	0.12895	0.976895	3.70058	0.418285	1.23756	0.852941	0.779027	0.828303	1.07664	0.85754
63	94910	0.00524	0.996705	0.00994	0.979262	0.51496	0.47456	0.05915	0.98562	0.12895	0.976895	3.70058	0.418285	1.23756	0.852941	0.779027	0.828303	1.07664	0.85754
63	95079	0.00509	0.996705	0.00854	0.981167	0.51496	0.47456	0.05915	0.98562	0.12895	0.976895	3.70058	0.418285	1.355	0.852941	0.851582	0.828303	1.03854	0.85754
63	95355	0.00524	0.996705	0.00994	0.979262	0.51496	0.47456	0.05915	0.98562	0.12895	0.976895	3.70058	0.418285	1.23756	0.852941	0.779027	0.828303	1.07664	0.85754
63	95868	0.00524	0.996705	0.00994	0.979262	0.51496	0.47456	0.05915	0.98562	0.12895	0.976895	3.70058	0.418285	1.23756	0.852941	0.779027	0.828303	1.07664	0.85754
63	95871	0.00524	0.996705	0.00994	0.979262	0.51496	0.47456	0.05915	0.98562	0.12895	0.976895	3.70058	0.418285	1.23756	0.852941	0.779027	0.828303	1.07664	0.85754
63	95971	0.00524	0.996705	0.00994	0.979262	0.51496	0.47456	0.05915	0.98562	0.12895	0.976895	3.70058	0.418285	1.23756	0.852941	0.779027	0.828303	1.07664	0.85754
63	95989	0.00524	0.996705	0.00994	0.979262	0.51496	0.47456	0.05915	0.98562	0.12895	0.976895	3.70058	0.418285	1.23756	0.852941	0.779027	0.828303	1.07664	0.85754
63	96203	0.00524	0.996705	0.00994	0.979262	0.51496	0.47456	0.05915	0.98562	0.12895	0.976895	3.70058	0.418285	1.23756	0.852941	0.779027	0.828303	1.07664	0.85754
63	96332	0.00524	0.996705	0.00994	0.979262	0.51496	0.47456	0.05915	0.98562	0.12895	0.976895	3.70058	0.418285	1.23756	0.852941	0.779027	0.828303	1.07664	0.85754
63	96407	0.00524	0.996705	0.00994	0.979262	0.51496	0.47456	0.05915	0.98562	0.12895	0.976895	3.70058	0.418285	1.23756	0.852941	0.779027	0.828303	1.07664	0.85754
63	96415	0.00524	0.996705	0.00994	0.979262	0.51496	0.47456	0.05915	0.98562	0.12895	0.976895	3.70058	0.418285	1.23756	0.852941	0.779027	0.828303	1.07664	0.85754
63	96532	0.00524	0.996705	0.00994	0.979262	0.51496	0.47456	0.05915	0.98562	0.12895	0.976895	3.70058	0.418285	1.23756	0.852941	0.779027	0.828303	1.07664	0.85754
63	96638	0.00524	0.996705	0.00994	0.979262	0.51496	0.47456	0.05915	0.98562	0.12895	0.976895	3.70058	0.418285	1.23756	0.852941	0.779027	0.828303	1.07664	0.85754
63	96710	0.00524	0.996705	0.00994	0.979262	0.51496	0.47456	0.05915	0.98562	0.12895	0.976895	3.70058	0.418285	1.23756	0.852941	0.779027	0.828303	1.07664	0.85754
63	96752	0.00524	0.996705	0.00994	0.979262	0.51496	0.47456	0.05915	0.98562	0.12895	0.976895	3.70058	0.418285	1.23756	0.852941	0.779027	0.828303	1.07664	0.85754
63	96819	0.00524	0.996705	0.00994	0.979262	0.51496	0.47456	0.05915	0.98562	0.12895	0.976895	3.70058	0.418285	1.23756	0.852941	0.779027	0.828303	1.07664	0.85754
63	97126	0.00524	0.996705	0.00994	0.979262	0.51496	0.47456	0.05915	0.98562	0.12895	0.976895	3.70058	0.418285	1.23756	0.852941	0.779027	0.828303	1.07664	0.85754
63	97179	0.00524	0.996705	0.00994	0.979262	0.51496	0.47456	0.05915	0.98562	0.12895	0.976895	3.70058	0.418285	1.23756	0.852941	0.779027	0.828303	1.07664	0.85754
63	97249	0.00524	0.996705	0.00994	0.979262	0.51496	0.47456	0.05915	0.98562	0.12895	0.976895	3.70058	0.418285	1.23756	0.852941	0.779027	0.828303	1.07664	0.85754
63	97300	0.00524	0.996705	0.00994	0.979262	0.51496	0.47456	0.05915	0.98562	0.12895	0.976895	3.70058	0.418285	1.23756	0.852941	0.779027	0.828303	1.07664	0.85754
63	97514	0.00524	0.996705	0.00994	0.979262	0.51496	0.47456	0.05915	0.98562	0.12895	0.976895	3.70058	0.418285	1.23756	0.852941	0.779027	0.828303	1.07664	0.85754
63	97575	0.00524	0.996705	0.00994	0.979262	0.51496	0.47456	0.05915	0.98562	0.12895	0.976895	3.70058	0.418285	1.23756	0.852941	0.779027	0.828303	1.07664	0.85754
63	97657	0.00524	0.996705	0.00994	0.979262	0.51496	0.47456	0.05915	0.98562	0.12895	0.976895	3.70058	0.418285	1.23756	0.852941	0.779027	0.828303	1.07664	0.85754
63	97710	0.00524	0.996705	0.00994	0.979262	0.51496	0.47456	0.05915	0.98562	0.12895	0.976895	3.70058	0.418285	1.23756	0.852941	0.779027	0.828303	1.07664	0.85754
63	97733	1.71206	0.996705	0.03931	0.979262	0.39799	0.52947	0.04563	0.98562	0.07633	0.980743	0.983264	0.791059	1.77565	0.852941	2.61065	0.80372	0.0137964	0.978663
63	97778	0.00524	0.996705	0.00994	0.979262	0.51496	0.47456	0.05915	0.98562	0.12895	0.976895	3.70058	0.418285	1.23756	0.852941	0.779027	0.828303	1.07664	0.85754
63	97855	0.00524	0.996705	0.00994	0.979262	0.51496	0.47456	0.05915	0.98562	0.12895	0.976895	3.70058	0.418285	1.23756	0.852941	0.779027	0.828303	1.07664	0.85754
63	97889	0.00524	0.996705	0.00994	0.979262	0.51496	0.47456	0.05915	0.98562	0.12895	0.976895	3.70058	0.418285	1.23756	0.852941	0.779027	0.828303	1.07664	0.85754
63	97945	0.5304	0.996705	0.7802	0.915431	0.02609	0.87198	0.25958	0.98562	0.05146	0.980833	2.54014	0.540305	0.089277	0.97193	0.242274	0.915291	0.498701	0.872499
63	97956	1.93195	0.996705	0.11489	0.977925	0.26355	0.60876	0.90995	0.98562	0.21821	0.976895	2.42134	0.554763	0.00797195	0.993909	0.784411	0.828303	2.29645	0.85754
63	97957	1.93195	0.996705	0.11489	0.977925	0.26355	0.60876	0.90995	0.98562	0.21821	0.976895	2.42134	0.554763	0.00797195	0.993909	0.784411	0.828303	2.29645	0.85754
63	97994	0.00524	0.996705	0.00994	0.979262	0.51496	0.47456	0.05915	0.98562	0.12895	0.976895	3.70058	0.418285	1.23756	0.852941	0.779027	0.828303	1.07664	0.85754
63	98085	2.87701	0.996705	0.24656	0.948095	0.09086	0.76368	0.33331	0.98562	0.51409	0.976895	2.1404	0.596417	0.000835966	0.997619	1.4993	0.828303	1.37277	0.85754
63	98138	0.00524	0.996705	0.00994	0.979262	0.51496	0.47456	0.05915	0.98562	0.12895	0.976895	3.70058	0.418285	1.23756	0.852941	0.779027	0.828303	1.07664	0.85754
63	98151	3.78983	0.996705	0.51659	0.921894	0.26542	0.60748	1.43772	0.977668	0.12119	0.976895	3.83772	0.418285	0.000795858	0.997619	1.21189	0.828303	1.43344	0.85754
63	98346	0.00524	0.996705	0.00994	0.979262	0.51496	0.47456	0.05915	0.98562	0.12895	0.976895	3.70058	0.418285	1.23756	0.852941	0.779027	0.828303	1.07664	0.85754
63	98402	0.00524	0.996705	0.00994	0.979262	0.51496	0.47456	0.05915	0.98562	0.12895	0.976895	3.70058	0.418285	1.23756	0.852941	0.779027	0.828303	1.07664	0.85754
63	98505	0.00524	0.996705	0.00994	0.979262	0.51496	0.47456	0.05915	0.98562	0.12895	0.976895	3.70058	0.418285	1.23756	0.852941	0.779027	0.828303	1.07664	0.85754
63	98587	2.91628	0.996705	2.72387	0.894618	4.34072	0.03959	0.00287	0.995369	0.58923	0.976895	0.419667	0.884893	0.227787	0.950563	0.0987239	0.954385	1.43251	0.85754
63	98635	2.22781	0.996705	0.30455	0.940307	1.0666	0.30406	0.44966	0.98562	0.30033	0.976895	1.80785	0.647623	0.150549	0.958307	0.145046	0.94135	3.38982	0.85754
63	98769	0.79278	0.996705	0.39728	0.930208	0.12101	0.72863	0.31399	0.98562	0.34763	0.976895	1.75475	0.65638	0.756326	0.887447	0.0165658	0.983837	3.41376	0.85754
63	98852	0.20957	0.996705	0.34688	0.93359	0.01197	0.91308	0.08968	0.98562	0.30224	0.976895	0.739291	0.834603	0.789277	0.883281	0.0012166	0.996139	5.21685	0.85754
63	98930	0.20048	0.996705	1.54243	0.904938	0.00786	0.92951	0.91596	0.98562	0.11015	0.976895	3.05105	0.4739	1.81717	0.852941	0.211063	0.924017	0.794927	0.862864
63	99004	1.52716	0.996705	0.00019738	0.997405	0.99635	0.32045	0.02386	0.992749	0.12895	0.976895	3.70058	0.418285	2.92679	0.852941	1.56734	0.828303	1.07664	0.85754
63	99021	1.5135	0.996705	0.41985	0.927177	0.79117	0.37574	0.85459	0.98562	0.00069022	0.99683	3.51025	0.430669	0.0168793	0.990342	0.228665	0.919488	1.33949	0.85754
63	99034	1.52716	0.996705	0.00019738	0.997405	0.99635	0.32045	0.02386	0.992749	0.12895	0.976895	3.70058	0.418285	2.92679	0.852941	1.56734	0.828303	1.07664	0.85754
63	99035	1.52716	0.996705	0.00019738	0.997405	0.99635	0.32045	0.02386	0.992749	0.12895	0.976895	3.70058	0.418285	2.92679	0.852941	1.56734	0.828303	1.07664	0.85754
63	99039	0.51353	0.996705	0.26972	0.944191	0.61445	0.43486	0.05572	0.98562	0.12895	0.976895	3.70058	0.418285	2.10057	0.852941	0.938288	0.828303	1.07664	0.85754
63	99109	0.00524	0.996705	0.00994	0.979262	0.51496	0.47456	0.05915	0.98562	0.12895	0.976895	3.70058	0.418285	1.23756	0.852941	0.779027	0.828303	1.07664	0.85754
63	99155	0.00524	0.996705	0.00994	0.979262	0.51496	0.47456	0.05915	0.98562	0.12895	0.976895	3.70058	0.418285	1.23756	0.852941	0.779027	0.828303	1.07664	0.85754
63	99264	1.11667	0.996705	0.01308	0.979262	0.50621	0.47833	0.15794	0.98562	0.00841	0.990416	0.458609	0.877292	0.00871872	0.993883	0.00831503	0.991191	0.39077	0.88608
63	99327	0.00524	0.996705	0.00994	0.979262	0.51496	0.47456	0.05915	0.98562	0.12895	0.976895	3.70058	0.418285	1.23756	0.852941	0.779027	0.828303	1.07664	0.85754
63	99334	0.00524	0.996705	0.00994	0.979262	0.51496	0.47456	0.05915	0.98562	0.12895	0.976895	3.70058	0.418285	1.23756	0.852941	0.779027	0.828303	1.07664	0.85754
63	99357	2.73492	0.996705	0.06957	0.979262	2.58561	0.11079	2.1453	0.943753	0.35278	0.976895	4.61283	0.418285	0.747454	0.888686	7.43208e-05	0.998693	0.2413	0.907108
63	99375	0.00524	0.996705	0.00994	0.979262	0.51496	0.47456	0.05915	0.98562	0.12895	0.976895	3.70058	0.418285	1.23756	0.852941	0.779027	0.828303	1.07664	0.85754
63	99434	0.00524	0.996705	0.00994	0.979262	0.51496	0.47456	0.05915	0.98562	0.12895	0.976895	3.70058	0.418285	1.23756	0.852941	0.779027	0.828303	1.07664	0.85754
63	99473	0.00524	0.996705	0.00994	0.979262	0.51496	0.47456	0.05915	0.98562	0.12895	0.976895	3.70058	0.418285	1.23756	0.852941	0.779027	0.828303	1.07664	0.85754
63	99594	0.33028	0.996705	0.08101	0.979262	0.01046	0.91873	0.25237	0.98562	0.38213	0.976895	4.79427	0.418285	2.36969	0.852941	1.96126	0.823625	0.946679	0.85754
63	99598	0.00524	0.996705	0.00994	0.979262	0.51496	0.47456	0.05915	0.98562	0.12895	0.976895	3.70058	0.418285	1.23756	0.852941	0.779027	0.828303	1.07664	0.85754
63	99683	0.00524	0.996705	0.00994	0.979262	0.51496	0.47456	0.05915	0.98562	0.12895	0.976895	3.70058	0.418285	1.23756	0.852941	0.779027	0.828303	1.07664	0.85754
63	99687	0.00524	0.996705	0.00994	0.979262	0.51496	0.47456	0.05915	0.98562	0.12895	0.976895	3.70058	0.418285	1.23756	0.852941	0.779027	0.828303	1.07664	0.85754
63	99752	0.00524	0.996705	0.00994	0.979262	0.51496	0.47456	0.05915	0.98562	0.12895	0.976895	3.70058	0.418285	1.23756	0.852941	0.779027	0.828303	1.07664	0.85754
63	99766	0.00524	0.996705	0.00994	0.979262	0.51496	0.47456	0.05915	0.98562	0.12895	0.976895	3.70058	0.418285	1.23756	0.852941	0.779027	0.828303	1.07664	0.85754
63	99798	0.00524	0.996705	0.00994	0.979262	0.51496	0.47456	0.05915	0.98562	0.12895	0.976895	3.70058	0.418285	1.23756	0.852941	0.779027	0.828303	1.07664	0.85754
63	99855	0.05356	0.996705	0.46604	0.925265	0.65318	0.42077	0.21885	0.98562	1.46974	0.976895	0.454731	0.878314	1.99939	0.852941	3.15339	0.803002	1.46729	0.85754
63	99877	0.08807	0.996705	1.76441	0.898644	0.18501	0.66797	0.06664	0.98562	0.05436	0.980743	0.645107	0.845931	0.105841	0.96586	0.0185152	0.983805	0.114572	0.936401
63	99892	0.00524	0.996705	0.00994	0.979262	0.51496	0.47456	0.05915	0.98562	0.12895	0.976895	3.70058	0.418285	1.23756	0.852941	0.779027	0.828303	1.07664	0.85754
63	100011	0.00524	0.996705	0.00994	0.979262	0.51496	0.47456	0.05915	0.98562	0.12895	0.976895	3.70058	0.418285	1.23756	0.852941	0.779027	0.828303	1.07664	0.85754
63	100182	1.77841	0.996705	0.00658	0.98343	2.02854	0.15728	0.01603	0.994165	0.38294	0.976895	0.442346	0.88123	0.174969	0.95598	0.0161946	0.984245	0.102035	0.939328
63	100270	0.08807	0.996705	1.76441	0.898644	0.18501	0.66797	0.06664	0.98562	0.05436	0.980743	0.645107	0.845931	0.105841	0.96586	0.0185152	0.983805	0.114572	0.936401
63	100685	0.74277	0.996705	0.16982	0.960557	0.90384	0.3439	0.04627	0.98562	0.42875	0.976895	0.629802	0.849177	0.00301456	0.996101	0.328784	0.897858	0.015053	0.977929
63	100728	0.00524	0.996705	0.00994	0.979262	0.51496	0.47456	0.05915	0.98562	0.12895	0.976895	3.70058	0.418285	1.23756	0.852941	0.779027	0.828303	1.07664	0.85754
63	100761	0.0036	0.996705	0.01778	0.979262	0.4989	0.48153	0.05989	0.98562	0.12333	0.976895	3.66701	0.4211	1.17786	0.852977	0.757274	0.829666	1.13571	0.85754
63	100771	1.15981	0.996705	0.01358	0.979262	0.49567	0.48294	0.00010519	0.998607	0.55572	0.976895	0.228538	0.923589	4.18609e-10	0.999998	0.876174	0.828303	0.160451	0.925273
63	100778	1.15981	0.996705	0.01358	0.979262	0.49567	0.48294	0.00010519	0.998607	0.55572	0.976895	0.228538	0.923589	4.18609e-10	0.999998	0.876174	0.828303	0.160451	0.925273
63	100782	0.77724	0.996705	0.02145	0.979262	0.33046	0.56661	0.02019	0.993444	0.51971	0.976895	0.0475148	0.973613	1.6883e-05	0.999189	0.983377	0.828303	0.41738	0.881429
63	100794	0.5304	0.996705	0.06946	0.979262	0.39849	0.52924	0.02575	0.992031	0.50849	0.976895	0.0534409	0.971262	1.74499e-05	0.999163	0.99793	0.828303	0.729293	0.862864
63	100871	0.2561	0.996705	0.04281	0.979262	0.11209	0.73845	0.05478	0.98562	0.59328	0.976895	0.0367545	0.978043	0.0504975	0.980466	1.65563	0.828303	0.318626	0.895399
63	100878	0.2561	0.996705	0.04281	0.979262	0.11209	0.73845	0.05478	0.98562	0.59328	0.976895	0.0367545	0.978043	0.0504975	0.980466	1.65563	0.828303	0.318626	0.895399
63	100904	0.25461	0.996705	0.00329	0.988792	0.1817	0.67079	0.05298	0.98562	0.70915	0.976895	0.0963269	0.955214	0.032663	0.98498	1.55071	0.828303	0.369137	0.887865
63	100905	0.25461	0.996705	0.00329	0.988792	0.1817	0.67079	0.05298	0.98562	0.70915	0.976895	0.0963269	0.955214	0.032663	0.98498	1.55071	0.828303	0.369137	0.887865
63	100914	0.25461	0.996705	0.00329	0.988792	0.1817	0.67079	0.05298	0.98562	0.70915	0.976895	0.0963269	0.955214	0.032663	0.98498	1.55071	0.828303	0.369137	0.887865
63	100915	0.25461	0.996705	0.00329	0.988792	0.1817	0.67079	0.05298	0.98562	0.70915	0.976895	0.0963269	0.955214	0.032663	0.98498	1.55071	0.828303	0.369137	0.887865
63	101020	0.86863	0.996705	0.01625	0.979262	0.98533	0.32312	0.09042	0.98562	0.47966	0.976895	1.34756	0.728223	0.0248979	0.986542	0.557413	0.859781	0.231266	0.909242
63	101264	0.08807	0.996705	1.76441	0.898644	0.18501	0.66797	0.06664	0.98562	0.05436	0.980743	0.645107	0.845931	0.105841	0.96586	0.0185152	0.983805	0.114572	0.936401
63	101442	0.00524	0.996705	0.00994	0.979262	0.51496	0.47456	0.05915	0.98562	0.12895	0.976895	3.70058	0.418285	1.23756	0.852941	0.779027	0.828303	1.07664	0.85754
63	101808	0.7973	0.996705	0.11725	0.976989	9.52561	0.00258	13.1065	0.682999	14.7614	0.271439	8.98023	0.418285	7.20015	0.559695	1.43489	0.828303	0.00645913	0.985317
63	102009	0.2894	0.996705	0.78191	0.915293	2.04258	0.15586	0.67123	0.98562	1.62538	0.976895	0.365118	0.896974	0.0253347	0.98648	0.0108456	0.988091	1.20019	0.85754
63	102128	0.17081	0.996705	1.29476	0.9053	1.42793	0.23474	0.49835	0.98562	2.46989	0.976895	2.21691e-05	0.999613	0.604513	0.899921	0.104434	0.952328	0.875855	0.862864
63	102551	0.00524	0.996705	0.00994	0.979262	0.51496	0.47456	0.05915	0.98562	0.12895	0.976895	3.70058	0.418285	1.23756	0.852941	0.779027	0.828303	1.07664	0.85754
63	102851	0.00524	0.996705	0.00994	0.979262	0.51496	0.47456	0.05915	0.98562	0.12895	0.976895	3.70058	0.418285	1.23756	0.852941	0.779027	0.828303	1.07664	0.85754
63	103016	0.00522	0.996705	0.00862	0.981113	0.50706	0.47798	0.06162	0.98562	0.12916	0.976895	3.61839	0.421155	1.56351	0.852941	0.879155	0.828303	1.0848	0.85754
63	103050	0.30804	0.996705	0.08183	0.979262	0.72781	0.3955	2.27882	0.933514	1.7414	0.976895	0.993069	0.789602	0.370191	0.93024	0.0154362	0.984801	0.439761	0.876501
63	103128	3.99303	0.996705	0.05747	0.979262	9.60035	0.00249	13.8294	0.682999	7.08382	0.866258	5.4168	0.418285	6.51195	0.640476	0.90182	0.828303	0.354091	0.890016
63	103166	0.23457	0.996705	0.47258	0.924134	0.00271	0.95862	0.09362	0.98562	0.31191	0.976895	0.517432	0.867247	0.656542	0.895454	0.0124007	0.986914	3.21851	0.85754
63	103384	0.58159	0.996705	0.68366	0.916484	0.46618	0.49623	0.24232	0.98562	0.05436	0.980743	0.645107	0.845931	0.440398	0.920982	0.289587	0.904973	0.114572	0.936401
63	103462	0.0332	0.996705	1.13601	0.9053	0.17024	0.68073	0.1466	0.98562	0.2918	0.976895	3.73385	0.418285	4.98769	0.804509	1.16804	0.828303	0.0239979	0.970948
63	103478	0.0332	0.996705	1.13601	0.9053	0.17024	0.68073	0.1466	0.98562	0.2918	0.976895	3.73385	0.418285	4.98769	0.804509	1.16804	0.828303	0.0239979	0.970948
63	103481	0.0332	0.996705	1.13601	0.9053	0.17024	0.68073	0.1466	0.98562	0.2918	0.976895	3.73385	0.418285	4.98769	0.804509	1.16804	0.828303	0.0239979	0.970948
63	103496	0.0332	0.996705	1.13601	0.9053	0.17024	0.68073	0.1466	0.98562	0.2918	0.976895	3.73385	0.418285	4.98769	0.804509	1.16804	0.828303	0.0239979	0.970948
63	103646	0.0332	0.996705	1.13601	0.9053	0.17024	0.68073	0.1466	0.98562	0.2918	0.976895	3.73385	0.418285	4.98769	0.804509	1.16804	0.828303	0.0239979	0.970948
63	103960	0.00524	0.996705	0.00994	0.979262	0.51496	0.47456	0.05915	0.98562	0.12895	0.976895	3.70058	0.418285	1.23756	0.852941	0.779027	0.828303	1.07664	0.85754
63	103976	0.61829	0.996705	0.74556	0.916375	0.08843	0.76676	0.01244	0.994165	0.66364	0.976895	0.126554	0.946655	0.180513	0.955232	0.195651	0.927727	0.795365	0.862864
63	104644	0.00524	0.996705	0.00994	0.979262	0.51496	0.47456	0.05915	0.98562	0.12895	0.976895	3.70058	0.418285	1.23756	0.852941	0.779027	0.828303	1.07664	0.85754
63	104719	0.00524	0.996705	0.00994	0.979262	0.51496	0.47456	0.05915	0.98562	0.12895	0.976895	3.70058	0.418285	1.23756	0.852941	0.779027	0.828303	1.07664	0.85754
63	104735	0.00524	0.996705	0.00994	0.979262	0.51496	0.47456	0.05915	0.98562	0.12895	0.976895	3.70058	0.418285	1.23756	0.852941	0.779027	0.828303	1.07664	0.85754
63	104788	1.26184	0.996705	1.49921	0.904938	4.38174	0.03869	3.52755	0.908875	13.34	0.328786	1.38154	0.72226	0.149007	0.958447	0.367324	0.892174	0.00118255	0.993195
63	104820	0.00524	0.996705	0.00994	0.979262	0.51496	0.47456	0.05915	0.98562	0.12895	0.976895	3.70058	0.418285	1.23756	0.852941	0.779027	0.828303	1.07664	0.85754
63	104832	0.00524	0.996705	0.00994	0.979262	0.51496	0.47456	0.05915	0.98562	0.12895	0.976895	3.70058	0.418285	1.23756	0.852941	0.779027	0.828303	1.07664	0.85754
63	104854	0.00524	0.996705	0.00994	0.979262	0.51496	0.47456	0.05915	0.98562	0.12895	0.976895	3.70058	0.418285	1.23756	0.852941	0.779027	0.828303	1.07664	0.85754
63	104972	0.00524	0.996705	0.00994	0.979262	0.51496	0.47456	0.05915	0.98562	0.12895	0.976895	3.70058	0.418285	1.23756	0.852941	0.779027	0.828303	1.07664	0.85754
63	105053	0.00524	0.996705	0.00994	0.979262	0.51496	0.47456	0.05915	0.98562	0.12895	0.976895	3.70058	0.418285	1.23756	0.852941	0.779027	0.828303	1.07664	0.85754
63	105153	0.11118	0.996705	0.01126	0.979262	0.22622	0.63531	0.041	0.98642	3.29498	0.976895	0.209424	0.927103	0.0682588	0.977016	0.631113	0.848634	0.0917088	0.942805
63	105222	0.00524	0.996705	0.00994	0.979262	0.51496	0.47456	0.05915	0.98562	0.12895	0.976895	3.70058	0.418285	1.23756	0.852941	0.779027	0.828303	1.07664	0.85754
63	105349	0.00524	0.996705	0.00994	0.979262	0.51496	0.47456	0.05915	0.98562	0.12895	0.976895	3.70058	0.418285	1.23756	0.852941	0.779027	0.828303	1.07664	0.85754
63	105443	0.00524	0.996705	0.00994	0.979262	0.51496	0.47456	0.05915	0.98562	0.12895	0.976895	3.70058	0.418285	1.23756	0.852941	0.779027	0.828303	1.07664	0.85754
63	105453	0.00524	0.996705	0.00994	0.979262	0.51496	0.47456	0.05915	0.98562	0.12895	0.976895	3.70058	0.418285	1.23756	0.852941	0.779027	0.828303	1.07664	0.85754
63	105573	0.00524	0.996705	0.00994	0.979262	0.51496	0.47456	0.05915	0.98562	0.12895	0.976895	3.70058	0.418285	1.23756	0.852941	0.779027	0.828303	1.07664	0.85754
63	105585	0.00524	0.996705	0.00994	0.979262	0.51496	0.47456	0.05915	0.98562	0.12895	0.976895	3.70058	0.418285	1.23756	0.852941	0.779027	0.828303	1.07664	0.85754
63	105588	0.00524	0.996705	0.00994	0.979262	0.51496	0.47456	0.05915	0.98562	0.12895	0.976895	3.70058	0.418285	1.23756	0.852941	0.779027	0.828303	1.07664	0.85754
63	105635	1.32332	0.996705	0.00018746	0.997405	0.40921	0.52374	1.45839	0.977668	0.4049	0.976895	0.126538	0.946655	1.72711	0.852941	0.572413	0.856266	0.0434098	0.962363
63	105648	0.00524	0.996705	0.00994	0.979262	0.51496	0.47456	0.05915	0.98562	0.12895	0.976895	3.70058	0.418285	1.23756	0.852941	0.779027	0.828303	1.07664	0.85754
63	105650	0.00524	0.996705	0.00994	0.979262	0.51496	0.47456	0.05915	0.98562	0.12895	0.976895	3.70058	0.418285	1.23756	0.852941	0.779027	0.828303	1.07664	0.85754
63	105741	0.00524	0.996705	0.00994	0.979262	0.51496	0.47456	0.05915	0.98562	0.12895	0.976895	3.70058	0.418285	1.23756	0.852941	0.779027	0.828303	1.07664	0.85754
63	105744	0.00524	0.996705	0.00994	0.979262	0.51496	0.47456	0.05915	0.98562	0.12895	0.976895	3.70058	0.418285	1.23756	0.852941	0.779027	0.828303	1.07664	0.85754
63	105779	0.00524	0.996705	0.00994	0.979262	0.51496	0.47456	0.05915	0.98562	0.12895	0.976895	3.70058	0.418285	1.23756	0.852941	0.779027	0.828303	1.07664	0.85754
63	106373	0.23318	0.996705	0.00784	0.981994	0.38076	0.53851	0.33446	0.98562	0.02883	0.983831	0.034743	0.979039	3.74488	0.852941	1.90249	0.826513	0.0311852	0.968344
63	106507	0.00524	0.996705	0.00994	0.979262	0.51496	0.47456	0.05915	0.98562	0.12895	0.976895	3.70058	0.418285	1.23756	0.852941	0.779027	0.828303	1.07664	0.85754
63	106509	0.00524	0.996705	0.00994	0.979262	0.51496	0.47456	0.05915	0.98562	0.12895	0.976895	3.70058	0.418285	1.23756	0.852941	0.779027	0.828303	1.07664	0.85754
63	106526	0.00524	0.996705	0.00994	0.979262	0.51496	0.47456	0.05915	0.98562	0.12895	0.976895	3.70058	0.418285	1.23756	0.852941	0.779027	0.828303	1.07664	0.85754
63	106551	0.20005	0.996705	0.9422	0.909816	3.74305	0.05567	5.10613	0.814229	5.05271	0.976895	2.6205	0.528675	8.28276	0.439903	2.93346	0.803002	0.0807218	0.945471
63	106709	0.02936	0.996705	0.21574	0.950422	4.45086	0.03722	4.61534	0.844	3.12241	0.976895	3.69239	0.419236	7.86318	0.484039	1.64593	0.828303	0.0934263	0.942305
63	106729	0.00043668	0.998631	0.51906	0.921767	4.0023	0.04797	1.26115	0.981618	2.51501	0.976895	0.906648	0.803558	0.257717	0.946765	0.155921	0.937877	0.0575679	0.956063
63	106741	0.03562	0.996705	0.07309	0.979262	1.68985	0.19644	0.86068	0.98562	0.98478	0.976895	0.730515	0.836276	0.657542	0.895447	0.36248	0.893185	3.19867	0.85754
63	106863	0.00524	0.996705	0.00994	0.979262	0.51496	0.47456	0.05915	0.98562	0.12895	0.976895	3.70058	0.418285	1.23756	0.852941	0.779027	0.828303	1.07664	0.85754
63	106939	0.00524	0.996705	0.00994	0.979262	0.51496	0.47456	0.05915	0.98562	0.12895	0.976895	3.70058	0.418285	1.23756	0.852941	0.779027	0.828303	1.07664	0.85754
63	107124	0.00327	0.996705	0.0356	0.979262	6.8059	0.01039	4.92638	0.825859	6.71581	0.892672	3.07312	0.4739	5.9568	0.707011	0.392006	0.886876	0.935865	0.85921
63	107420	0.19813	0.996705	0.89648	0.909816	0.33745	0.56254	0.00113	0.996621	0.01241	0.988392	1.63963	0.675722	0.0316137	0.985256	0.00178906	0.995374	0.12601	0.933228
63	107451	0.00524	0.996705	0.00994	0.979262	0.51496	0.47456	0.05915	0.98562	0.12895	0.976895	3.70058	0.418285	1.23756	0.852941	0.779027	0.828303	1.07664	0.85754
63	107485	0.00524	0.996705	0.00994	0.979262	0.51496	0.47456	0.05915	0.98562	0.12895	0.976895	3.70058	0.418285	1.23756	0.852941	0.779027	0.828303	1.07664	0.85754
63	107491	0.00524	0.996705	0.00994	0.979262	0.51496	0.47456	0.05915	0.98562	0.12895	0.976895	3.70058	0.418285	1.23756	0.852941	0.779027	0.828303	1.07664	0.85754
63	107677	0.00524	0.996705	0.00994	0.979262	0.51496	0.47456	0.05915	0.98562	0.12895	0.976895	3.70058	0.418285	1.23756	0.852941	0.779027	0.828303	1.07664	0.85754
63	107870	1.27258	0.996705	1.90367	0.896423	0.07684	0.78216	0.00676	0.994312	5.23882	0.976895	1.88266	0.639414	1.72586	0.852941	1.94371	0.823778	0.0257592	0.9697
63	107909	0.00524	0.996705	0.00994	0.979262	0.51496	0.47456	0.05915	0.98562	0.12895	0.976895	3.70058	0.418285	1.23756	0.852941	0.779027	0.828303	1.07664	0.85754
63	107969	1.27525	0.996705	4.51628	0.894618	2.44837	0.1206	2.03819	0.957124	3.07635	0.976895	1.58143	0.685999	3.00745	0.852941	1.85693	0.828303	1.25387	0.85754
63	107996	0.00524	0.996705	0.00994	0.979262	0.51496	0.47456	0.05915	0.98562	0.12895	0.976895	3.70058	0.418285	1.23756	0.852941	0.779027	0.828303	1.07664	0.85754
63	108018	1.83397	0.996705	0.66742	0.917158	0.01543	0.90137	0.00094999	0.996653	3.45502	0.976895	1.10247	0.7701	0.544974	0.911744	2.25246	0.818346	0.0202071	0.973358
63	108042	0.00524	0.996705	0.00994	0.979262	0.51496	0.47456	0.05915	0.98562	0.12895	0.976895	3.70058	0.418285	1.23756	0.852941	0.779027	0.828303	1.07664	0.85754
63	108055	0.28848	0.996705	0.19879	0.954172	1.82714	0.17932	2.78991	0.908875	8.73657	0.705848	0.0276455	0.981709	2.47341	0.852941	2.81819e-05	0.999582	0.00832698	0.9839
63	108309	0.00524	0.996705	0.00994	0.979262	0.51496	0.47456	0.05915	0.98562	0.12895	0.976895	3.70058	0.418285	1.23756	0.852941	0.779027	0.828303	1.07664	0.85754
63	108621	0.07125	0.996705	0.5445	0.920439	0.54131	0.4635	1.39186	0.97805	8.1144	0.76169	0.0129083	0.989075	0.765024	0.885989	1.34369	0.828303	0.955422	0.85754
63	108786	0.00524	0.996705	0.00994	0.979262	0.51496	0.47456	0.05915	0.98562	0.12895	0.976895	3.70058	0.418285	1.23756	0.852941	0.779027	0.828303	1.07664	0.85754
63	108800	0.00019938	0.998808	0.09019	0.979262	1.01639	0.31565	2.1067	0.947794	8.37005	0.738458	0.0280744	0.981385	0.644458	0.89634	0.0568982	0.96682	0.182721	0.919307
63	108955	0.00069902	0.998631	0.41527	0.927177	1.0191	0.31501	1.27123	0.981618	8.05385	0.765619	0.0132277	0.988757	0.704106	0.891112	0.00024529	0.998259	0.0695029	0.949784
63	109084	0.13557	0.996705	0.16327	0.96261	4.50456	0.03611	2.55896	0.915029	0.17021	0.976895	5.83671	0.418285	5.34184	0.768157	3.3014	0.803002	0.605283	0.862864
63	109147	0.00524	0.996705	0.00994	0.979262	0.51496	0.47456	0.05915	0.98562	0.12895	0.976895	3.70058	0.418285	1.23756	0.852941	0.779027	0.828303	1.07664	0.85754
63	109228	0.79781	0.996705	0.22799	0.950422	5.23297	0.02413	4.23156	0.869778	0.6421	0.976895	7.37556	0.418285	2.20047	0.852941	3.77797	0.803002	0.254033	0.905002
63	109414	0.19813	0.996705	0.0766	0.979262	8.09028	0.00533	2.61691	0.908875	2.04585	0.976895	5.7733	0.418285	0.723598	0.89046	0.345677	0.894317	0.964465	0.85754
63	109428	0.00524	0.996705	0.00994	0.979262	0.51496	0.47456	0.05915	0.98562	0.12895	0.976895	3.70058	0.418285	1.23756	0.852941	0.779027	0.828303	1.07664	0.85754
63	109499	0.00524	0.996705	0.00994	0.979262	0.51496	0.47456	0.05915	0.98562	0.12895	0.976895	3.70058	0.418285	1.23756	0.852941	0.779027	0.828303	1.07664	0.85754
63	109552	0.00286	0.996895	0.00058235	0.995745	4.54577	0.03531	0.70825	0.98562	0.00159	0.994744	4.17828	0.418285	2.72905	0.852941	1.59871	0.828303	0.115482	0.936217
63	109557	0.00546	0.996705	0.00881	0.980797	0.50458	0.47905	0.0576	0.98562	0.12631	0.976895	3.63419	0.4211	1.24885	0.852941	0.762604	0.82877	1.0724	0.85754
63	109639	4.5157e-06	0.999639	0.19731	0.954197	4.04531	0.04681	0.83743	0.98562	0.00521	0.992162	3.98829	0.418285	1.33323	0.852941	1.55538	0.828303	0.00981891	0.981944
63	109641	0.00524	0.996705	0.00994	0.979262	0.51496	0.47456	0.05915	0.98562	0.12895	0.976895	3.70058	0.418285	1.23756	0.852941	0.779027	0.828303	1.07664	0.85754
63	109904	0.03245	0.996705	0.00039087	0.996627	4.01558	0.04763	0.83602	0.98562	0.04104	0.982461	4.16359	0.418285	1.33446	0.852941	1.6672	0.828303	0.0896498	0.943255
63	109907	0.03347	0.996705	0.00263	0.990102	4.04531	0.04681	0.83743	0.98562	0.045	0.982119	3.98829	0.418285	1.33323	0.852941	1.55538	0.828303	0.0750199	0.947328
63	109959	0.03347	0.996705	0.00263	0.990102	4.04531	0.04681	0.83743	0.98562	0.045	0.982119	3.98829	0.418285	1.33323	0.852941	1.55538	0.828303	0.0750199	0.947328
63	110077	0.03347	0.996705	0.00263	0.990102	4.04531	0.04681	0.83743	0.98562	0.045	0.982119	3.98829	0.418285	1.33323	0.852941	1.55538	0.828303	0.0750199	0.947328
63	110081	0.13053	0.996705	0.51049	0.922066	2.51602	0.11565	1.8655	0.971587	0.0412	0.982461	0.904049	0.803566	0.876394	0.875517	0.26546	0.910285	1.23787	0.85754
63	110134	0.01067	0.996705	1.57591	0.904938	5.66257	0.0191	0.89852	0.98562	0.01656	0.98674	5.12616	0.418285	1.21057	0.852977	1.11138	0.828303	0.0479757	0.960241
63	110272	0.1069	0.996705	0.00565	0.984319	5.12267	0.02563	1.94792	0.9631	11.1722	0.507722	0.000803618	0.999206	0.42752	0.922045	4.79378	0.803002	1.54155	0.85754
63	110305	0.61687	0.996705	1.61822	0.904938	8.98421	0.00339	5.17214	0.81248	23.5605	0.0436398	0.486887	0.873095	0.00710783	0.994479	2.04748	0.823625	0.0110746	0.980616
63	110515	0.68415	0.996705	1.68469	0.904728	8.93921	0.00347	5.60942	0.792504	24.1293	0.0365945	0.510553	0.869028	0.0086799	0.993883	2.22657	0.818346	0.000506701	0.995599
63	110518	0.00701	0.996705	0.02141	0.979262	0.50474	0.47898	0.05216	0.98562	0.12181	0.976895	3.63468	0.4211	1.21319	0.852977	0.811341	0.828303	1.25819	0.85754
63	110529	0.28273	0.996705	0.3392	0.935173	1.40439	0.23864	0.38789	0.98562	0.02929	0.983756	1.19842	0.751042	4.36837	0.852941	1.11842	0.828303	0.00136616	0.992994
63	110706	0.00284	0.996906	0.97423	0.909816	1.94634	0.16593	1.29763	0.981618	0.00541	0.992002	3.26341	0.46326	9.45675	0.321049	3.94842	0.803002	0.864613	0.862864
63	110929	0.46943	0.996705	2.82152	0.894618	5.35033	0.02267	5.87916	0.770758	12.3973	0.40897	0.16266	0.93664	0.494772	0.913833	0.634754	0.848022	0.428481	0.879212
63	111081	0.0536	0.996705	0.88748	0.910295	5.23257	0.02417	4.82164	0.833292	3.81237	0.976895	0.749964	0.833196	0.798283	0.882341	0.669896	0.84196	0.742469	0.862864
63	111176	0.00324	0.996705	0.00458	0.986034	0.05637	0.81279	0.62399	0.98562	0.1243	0.976895	3.55498	0.426867	2.47797	0.852941	1.19364	0.828303	1.21102	0.85754
63	111503	0.33126	0.996705	1.15923	0.9053	3.23609	0.07491	2.20331	0.937534	1.8105	0.976895	2.13184	0.598281	6.40685	0.655302	1.95171	0.823625	5.34841	0.85754
63	111581	0.04433	0.996705	0.86941	0.911267	10.5113	0.00159	5.13446	0.812703	11.3552	0.507722	2.52525	0.542866	7.95098	0.477237	0.221377	0.92169	0.00419416	0.987405
63	111699	0.053	0.996705	0.00311	0.989172	1.90153	0.17081	1.65781	0.975039	2.22311	0.976895	0.423968	0.884375	1.44874	0.852941	0.381228	0.889176	2.34315	0.85754
63	111723	0.0077	0.996705	0.00458	0.986034	0.47959	0.49014	0.04574	0.98562	0.1243	0.976895	3.55498	0.426867	1.20749	0.852977	0.803441	0.828303	1.21102	0.85754
63	111753	0.16099	0.996705	0.26647	0.944387	6.02077	0.01577	3.63457	0.908875	2.64713	0.976895	4.3664	0.418285	3.73965	0.852941	2.07452	0.823625	6.02159	0.85754
63	111772	0.04018	0.996705	0.53555	0.920844	10.8554	0.00134	5.33925	0.800016	11.258	0.507722	2.80993	0.501766	8.08317	0.463029	0.482715	0.869736	0.0889669	0.943255
63	112366	0.2203	0.996705	0.17369	0.960135	3.43941	0.06644	1.25092	0.983255	1.94641	0.976895	1.50457	0.698027	5.81223	0.723408	0.141442	0.941596	0.449566	0.876229
63	112619	0.91037	0.996705	0.50153	0.922215	8.72541	0.00387	2.45401	0.920565	1.89399	0.976895	4.32948	0.418285	4.87975	0.815343	0.00442894	0.994532	0.18723	0.918861
63	112664	0.09178	0.996705	1.28735	0.9053	0.1525	0.69693	0.15186	0.98562	2.33875	0.976895	4.36969	0.418285	0.14934	0.958307	0.903064	0.828303	0.642801	0.862864
63	113103	0.00493	0.996705	1.88677	0.896423	0.00684	0.93426	0.58421	0.98562	0.61636	0.976895	1.45637	0.706419	1.53407	0.852941	0.355676	0.893185	0.316045	0.895399
63	113256	0.00516	0.996705	0.24804	0.947641	0.00092551	0.97579	0.02841	0.990522	0.02921	0.983789	0.913488	0.803358	1.3719	0.852941	0.219523	0.921838	0.360864	0.888926
63	113676	7.49655	0.818589	0.40558	0.928814	9.39851	0.00275	15.0247	0.682999	4.76854	0.976895	6.10913	0.418285	6.44932	0.647734	0.718883	0.835159	0.0388473	0.964166
63	114409	0.04942	0.996705	0.20163	0.953966	3.35291	0.06987	0.96652	0.98562	1.02717	0.976895	0.579257	0.857841	2.01783	0.852941	0.0560242	0.96682	2.4395	0.85754
63	114412	0.04942	0.996705	0.20163	0.953966	3.35291	0.06987	0.96652	0.98562	1.02717	0.976895	0.579257	0.857841	2.01783	0.852941	0.0560242	0.96682	2.4395	0.85754
63	114422	0.04942	0.996705	0.20163	0.953966	3.35291	0.06987	0.96652	0.98562	1.02717	0.976895	0.579257	0.857841	2.01783	0.852941	0.0560242	0.96682	2.4395	0.85754
63	114430	1.33327	0.996705	0.56335	0.920439	5.57677	0.02001	1.19696	0.98562	2.22385	0.976895	1.70186	0.665777	5.87185	0.713213	0.39995	0.885265	0.0722133	0.948561
63	114431	0.04942	0.996705	0.20163	0.953966	3.35291	0.06987	0.96652	0.98562	1.02717	0.976895	0.579257	0.857841	2.01783	0.852941	0.0560242	0.96682	2.4395	0.85754
63	114457	0.04942	0.996705	0.20163	0.953966	3.35291	0.06987	0.96652	0.98562	1.02717	0.976895	0.579257	0.857841	2.01783	0.852941	0.0560242	0.96682	2.4395	0.85754
63	114460	0.04942	0.996705	0.20163	0.953966	3.35291	0.06987	0.96652	0.98562	1.02717	0.976895	0.579257	0.857841	2.01783	0.852941	0.0560242	0.96682	2.4395	0.85754
63	114462	0.04942	0.996705	0.20163	0.953966	3.35291	0.06987	0.96652	0.98562	1.02717	0.976895	0.579257	0.857841	2.01783	0.852941	0.0560242	0.96682	2.4395	0.85754
63	114562	0.10009	0.996705	0.81713	0.91239	0.11513	0.73505	0.73256	0.98562	1.76018	0.976895	0.0510995	0.971907	0.00280988	0.996125	0.371576	0.891017	0.0427222	0.962456
63	114623	0.33939	0.996705	0.15664	0.964314	4.07866	0.04593	1.81443	0.97358	2.19401	0.976895	2.1465	0.596062	3.08494	0.852941	0.755543	0.829992	0.948533	0.85754
63	114678	0.27425	0.996705	1.40518	0.905279	0.21155	0.64649	0.63811	0.98562	2.276	0.976895	0.68479	0.839998	1.97938	0.852941	6.01937	0.803002	1.46306	0.85754
63	114754	0.43629	0.996705	0.06581	0.979262	6.45934	0.01248	3.92533	0.891945	3.6882	0.976895	3.70866	0.418285	3.28987	0.852941	0.960812	0.828303	1.91069	0.85754
63	114844	0.34321	0.996705	0.03265	0.979262	4.24786	0.04172	2.43442	0.923267	2.31051	0.976895	2.36039	0.564429	2.97483	0.852941	1.30756	0.828303	1.92434	0.85754
63	115272	0.18262	0.996705	0.43268	0.927177	0.84793	0.35921	0.0065	0.994312	1.01312	0.976895	0.17926	0.93145	2.18414	0.852941	0.282512	0.906297	1.29164	0.85754
63	115353	0.18262	0.996705	0.43268	0.927177	0.84793	0.35921	0.0065	0.994312	1.01312	0.976895	0.17926	0.93145	2.18414	0.852941	0.282512	0.906297	1.29164	0.85754
63	115710	1.54388	0.996705	0.61263	0.918301	1.03502	0.31128	0.88281	0.98562	0.3332	0.976895	2.64159	0.525994	2.93603	0.852941	0.394562	0.88623	0.0639778	0.95296
63	115719	0.57895	0.996705	1.16893	0.9053	1.07509	0.30246	0.03421	0.989438	0.20308	0.976895	0.0873349	0.95828	0.0227008	0.987623	1.89285	0.826525	0.736666	0.862864
63	115804	0.61763	0.996705	0.0706	0.979262	0.05004	0.82341	0.06212	0.98562	0.01296	0.988237	0.000234273	0.999206	0.0450924	0.980821	0.0704608	0.962211	0.0636042	0.952987
63	115899	0.37543	0.996705	0.17275	0.960135	1.56226	0.21406	0.12491	0.98562	3.30087	0.976895	0.43299	0.883624	0.938061	0.871652	0.274056	0.907496	1.74196	0.85754
63	116023	0.30317	0.996705	0.01396	0.979262	0.00696	0.93365	0.05946	0.98562	0.01061	0.989359	0.0285311	0.981215	0.0936649	0.969857	0.0487045	0.968886	0.324228	0.895399
63	116224	0.14664	0.996705	0.01246	0.979262	0.00446	0.94689	0.00226	0.995837	0.04796	0.981766	0.052952	0.97141	0.111659	0.964576	0.216551	0.922923	0.00608006	0.985528
63	116296	0.14664	0.996705	0.01246	0.979262	0.00446	0.94689	0.00226	0.995837	0.04796	0.981766	0.052952	0.97141	0.111659	0.964576	0.216551	0.922923	0.00608006	0.985528
63	116308	0.14664	0.996705	0.01246	0.979262	0.00446	0.94689	0.00226	0.995837	0.04796	0.981766	0.052952	0.97141	0.111659	0.964576	0.216551	0.922923	0.00608006	0.985528
63	116329	0.14664	0.996705	0.01246	0.979262	0.00446	0.94689	0.00226	0.995837	0.04796	0.981766	0.052952	0.97141	0.111659	0.964576	0.216551	0.922923	0.00608006	0.985528
63	116330	0.14664	0.996705	0.01246	0.979262	0.00446	0.94689	0.00226	0.995837	0.04796	0.981766	0.052952	0.97141	0.111659	0.964576	0.216551	0.922923	0.00608006	0.985528
63	116399	0.14664	0.996705	0.01246	0.979262	0.00446	0.94689	0.00226	0.995837	0.04796	0.981766	0.052952	0.97141	0.111659	0.964576	0.216551	0.922923	0.00608006	0.985528
63	116416	0.14664	0.996705	0.01246	0.979262	0.00446	0.94689	0.00226	0.995837	0.04796	0.981766	0.052952	0.97141	0.111659	0.964576	0.216551	0.922923	0.00608006	0.985528
63	116435	0.14664	0.996705	0.01246	0.979262	0.00446	0.94689	0.00226	0.995837	0.04796	0.981766	0.052952	0.97141	0.111659	0.964576	0.216551	0.922923	0.00608006	0.985528
63	116467	0.00924	0.996705	0.43027	0.927177	0.77463	0.38076	0.117	0.98562	0.07424	0.980743	5.58512	0.418285	3.56829	0.852941	1.21086	0.828303	0.606695	0.862864
63	116567	0.14664	0.996705	0.01246	0.979262	0.00446	0.94689	0.00226	0.995837	0.04796	0.981766	0.052952	0.97141	0.111659	0.964576	0.216551	0.922923	0.00608006	0.985528
63	116633	0.09569	0.996705	0.14748	0.966897	0.00446	0.94689	0.00226	0.995837	0.25591	0.976895	0.052952	0.97141	0.111659	0.964576	0.216551	0.922923	0.00229157	0.990907
63	116653	0.09569	0.996705	0.14748	0.966897	0.00446	0.94689	0.00226	0.995837	0.25591	0.976895	0.052952	0.97141	0.111659	0.964576	0.216551	0.922923	0.00229157	0.990907
63	116800	0.47912	0.996705	0.34344	0.93359	1.32839	0.25166	1.70033	0.97358	0.39392	0.976895	4.02839	0.418285	2.01668	0.852941	0.785453	0.828303	2.53653	0.85754
63	116817	0.47912	0.996705	0.34344	0.93359	1.32839	0.25166	1.70033	0.97358	0.39392	0.976895	4.02839	0.418285	2.01668	0.852941	0.785453	0.828303	2.53653	0.85754
63	116843	0.47912	0.996705	0.34344	0.93359	1.32839	0.25166	1.70033	0.97358	0.39392	0.976895	4.02839	0.418285	2.01668	0.852941	0.785453	0.828303	2.53653	0.85754
63	116894	0.47912	0.996705	0.34344	0.93359	1.32839	0.25166	1.70033	0.97358	0.39392	0.976895	4.02839	0.418285	2.01668	0.852941	0.785453	0.828303	2.53653	0.85754
63	116997	0.47912	0.996705	0.34344	0.93359	1.32839	0.25166	1.70033	0.97358	0.39392	0.976895	4.02839	0.418285	2.01668	0.852941	0.785453	0.828303	2.53653	0.85754
63	117024	0.47912	0.996705	0.34344	0.93359	1.32839	0.25166	1.70033	0.97358	0.39392	0.976895	4.02839	0.418285	2.01668	0.852941	0.785453	0.828303	2.53653	0.85754
63	117046	0.47912	0.996705	0.34344	0.93359	1.32839	0.25166	1.70033	0.97358	0.39392	0.976895	4.02839	0.418285	2.01668	0.852941	0.785453	0.828303	2.53653	0.85754
63	117056	0.47912	0.996705	0.34344	0.93359	1.32839	0.25166	1.70033	0.97358	0.39392	0.976895	4.02839	0.418285	2.01668	0.852941	0.785453	0.828303	2.53653	0.85754
63	117091	0.09569	0.996705	0.14748	0.966897	0.00446	0.94689	0.00226	0.995837	0.25591	0.976895	0.052952	0.97141	0.111659	0.964576	0.216551	0.922923	0.00229157	0.990907
63	117117	0.47912	0.996705	0.34344	0.93359	1.32839	0.25166	1.70033	0.97358	0.39392	0.976895	4.02839	0.418285	2.01668	0.852941	0.785453	0.828303	2.53653	0.85754
63	117150	0.47912	0.996705	0.34344	0.93359	1.32839	0.25166	1.70033	0.97358	0.39392	0.976895	4.02839	0.418285	2.01668	0.852941	0.785453	0.828303	2.53653	0.85754
63	117162	0.47912	0.996705	0.34344	0.93359	1.32839	0.25166	1.70033	0.97358	0.39392	0.976895	4.02839	0.418285	2.01668	0.852941	0.785453	0.828303	2.53653	0.85754
63	117198	0.47912	0.996705	0.34344	0.93359	1.32839	0.25166	1.70033	0.97358	0.39392	0.976895	4.02839	0.418285	2.01668	0.852941	0.785453	0.828303	2.53653	0.85754
63	117213	0.47912	0.996705	0.34344	0.93359	1.32839	0.25166	1.70033	0.97358	0.39392	0.976895	4.02839	0.418285	2.01668	0.852941	0.785453	0.828303	2.53653	0.85754
63	117222	0.47912	0.996705	0.34344	0.93359	1.32839	0.25166	1.70033	0.97358	0.39392	0.976895	4.02839	0.418285	2.01668	0.852941	0.785453	0.828303	2.53653	0.85754
63	117223	0.47912	0.996705	0.34344	0.93359	1.32839	0.25166	1.70033	0.97358	0.39392	0.976895	4.02839	0.418285	2.01668	0.852941	0.785453	0.828303	2.53653	0.85754
63	117241	0.47912	0.996705	0.34344	0.93359	1.32839	0.25166	1.70033	0.97358	0.39392	0.976895	4.02839	0.418285	2.01668	0.852941	0.785453	0.828303	2.53653	0.85754
63	117244	0.47912	0.996705	0.34344	0.93359	1.32839	0.25166	1.70033	0.97358	0.39392	0.976895	4.02839	0.418285	2.01668	0.852941	0.785453	0.828303	2.53653	0.85754
63	117278	0.47912	0.996705	0.34344	0.93359	1.32839	0.25166	1.70033	0.97358	0.39392	0.976895	4.02839	0.418285	2.01668	0.852941	0.785453	0.828303	2.53653	0.85754
63	117295	0.47912	0.996705	0.34344	0.93359	1.32839	0.25166	1.70033	0.97358	0.39392	0.976895	4.02839	0.418285	2.01668	0.852941	0.785453	0.828303	2.53653	0.85754
63	117320	0.47912	0.996705	0.34344	0.93359	1.32839	0.25166	1.70033	0.97358	0.39392	0.976895	4.02839	0.418285	2.01668	0.852941	0.785453	0.828303	2.53653	0.85754
63	117321	0.47912	0.996705	0.34344	0.93359	1.32839	0.25166	1.70033	0.97358	0.39392	0.976895	4.02839	0.418285	2.01668	0.852941	0.785453	0.828303	2.53653	0.85754
63	117334	0.00946	0.996705	0.97739	0.909816	8.46303	0.00442	4.82826	0.833292	9.73134	0.600307	1.1603	0.759049	6.1565	0.690614	0.235647	0.917395	0.0142098	0.978378
63	117335	0.00946	0.996705	0.97739	0.909816	8.46303	0.00442	4.82826	0.833292	9.73134	0.600307	1.1603	0.759049	6.1565	0.690614	0.235647	0.917395	0.0142098	0.978378
63	117347	0.47912	0.996705	0.34344	0.93359	1.32839	0.25166	1.70033	0.97358	0.39392	0.976895	4.02839	0.418285	2.01668	0.852941	0.785453	0.828303	2.53653	0.85754
63	117371	0.47912	0.996705	0.34344	0.93359	1.32839	0.25166	1.70033	0.97358	0.39392	0.976895	4.02839	0.418285	2.01668	0.852941	0.785453	0.828303	2.53653	0.85754
63	117377	0.47912	0.996705	0.34344	0.93359	1.32839	0.25166	1.70033	0.97358	0.39392	0.976895	4.02839	0.418285	2.01668	0.852941	0.785453	0.828303	2.53653	0.85754
63	117388	0.47912	0.996705	0.34344	0.93359	1.32839	0.25166	1.70033	0.97358	0.39392	0.976895	4.02839	0.418285	2.01668	0.852941	0.785453	0.828303	2.53653	0.85754
63	117390	0.47912	0.996705	0.34344	0.93359	1.32839	0.25166	1.70033	0.97358	0.39392	0.976895	4.02839	0.418285	2.01668	0.852941	0.785453	0.828303	2.53653	0.85754
63	117436	0.00524	0.996705	0.00994	0.979262	0.51496	0.47456	0.05915	0.98562	0.12895	0.976895	3.70058	0.418285	1.23756	0.852941	0.779027	0.828303	1.07664	0.85754
63	117439	0.47912	0.996705	0.34344	0.93359	1.32839	0.25166	1.70033	0.97358	0.39392	0.976895	4.02839	0.418285	2.01668	0.852941	0.785453	0.828303	2.53653	0.85754
63	117450	0.47912	0.996705	0.34344	0.93359	1.32839	0.25166	1.70033	0.97358	0.39392	0.976895	4.02839	0.418285	2.01668	0.852941	0.785453	0.828303	2.53653	0.85754
63	117476	0.4731	0.996705	0.25667	0.945741	1.27291	0.26177	1.63694	0.975039	0.62807	0.976895	2.48416	0.548001	1.84301	0.852941	0.922978	0.828303	2.34918	0.85754
63	117486	0.47912	0.996705	0.34344	0.93359	1.32839	0.25166	1.70033	0.97358	0.39392	0.976895	4.02839	0.418285	2.01668	0.852941	0.785453	0.828303	2.53653	0.85754
63	117489	0.47912	0.996705	0.34344	0.93359	1.32839	0.25166	1.70033	0.97358	0.39392	0.976895	4.02839	0.418285	2.01668	0.852941	0.785453	0.828303	2.53653	0.85754
63	117507	0.47912	0.996705	0.34344	0.93359	1.32839	0.25166	1.70033	0.97358	0.39392	0.976895	4.02839	0.418285	2.01668	0.852941	0.785453	0.828303	2.53653	0.85754
63	117529	0.47912	0.996705	0.34344	0.93359	1.32839	0.25166	1.70033	0.97358	0.39392	0.976895	4.02839	0.418285	2.01668	0.852941	0.785453	0.828303	2.53653	0.85754
63	117548	0.47912	0.996705	0.34344	0.93359	1.32839	0.25166	1.70033	0.97358	0.39392	0.976895	4.02839	0.418285	2.01668	0.852941	0.785453	0.828303	2.53653	0.85754
63	117550	0.47912	0.996705	0.34344	0.93359	1.32839	0.25166	1.70033	0.97358	0.39392	0.976895	4.02839	0.418285	2.01668	0.852941	0.785453	0.828303	2.53653	0.85754
63	117552	0.47912	0.996705	0.34344	0.93359	1.32839	0.25166	1.70033	0.97358	0.39392	0.976895	4.02839	0.418285	2.01668	0.852941	0.785453	0.828303	2.53653	0.85754
63	117557	0.47912	0.996705	0.34344	0.93359	1.32839	0.25166	1.70033	0.97358	0.39392	0.976895	4.02839	0.418285	2.01668	0.852941	0.785453	0.828303	2.53653	0.85754
63	117560	0.47912	0.996705	0.34344	0.93359	1.32839	0.25166	1.70033	0.97358	0.39392	0.976895	4.02839	0.418285	2.01668	0.852941	0.785453	0.828303	2.53653	0.85754
63	117623	0.47912	0.996705	0.34344	0.93359	1.32839	0.25166	1.70033	0.97358	0.39392	0.976895	4.02839	0.418285	2.01668	0.852941	0.785453	0.828303	2.53653	0.85754
63	117641	0.47912	0.996705	0.34344	0.93359	1.32839	0.25166	1.70033	0.97358	0.39392	0.976895	4.02839	0.418285	2.01668	0.852941	0.785453	0.828303	2.53653	0.85754
63	117707	0.47912	0.996705	0.34344	0.93359	1.32839	0.25166	1.70033	0.97358	0.39392	0.976895	4.02839	0.418285	2.01668	0.852941	0.785453	0.828303	2.53653	0.85754
63	117729	0.47912	0.996705	0.34344	0.93359	1.32839	0.25166	1.70033	0.97358	0.39392	0.976895	4.02839	0.418285	2.01668	0.852941	0.785453	0.828303	2.53653	0.85754
63	117742	0.00524	0.996705	0.00994	0.979262	0.51496	0.47456	0.05915	0.98562	0.12895	0.976895	3.70058	0.418285	1.23756	0.852941	0.779027	0.828303	1.07664	0.85754
63	117774	0.47912	0.996705	0.34344	0.93359	1.32839	0.25166	1.70033	0.97358	0.39392	0.976895	4.02839	0.418285	2.01668	0.852941	0.785453	0.828303	2.53653	0.85754
63	117786	0.47912	0.996705	0.34344	0.93359	1.32839	0.25166	1.70033	0.97358	0.39392	0.976895	4.02839	0.418285	2.01668	0.852941	0.785453	0.828303	2.53653	0.85754
63	117807	0.47912	0.996705	0.34344	0.93359	1.32839	0.25166	1.70033	0.97358	0.39392	0.976895	4.02839	0.418285	2.01668	0.852941	0.785453	0.828303	2.53653	0.85754
63	117851	0.47351	0.996705	0.38419	0.93121	1.17104	0.28167	1.55271	0.977668	0.38497	0.976895	3.95071	0.418285	2.15605	0.852941	0.868797	0.828303	2.52425	0.85754
63	117860	0.47351	0.996705	0.38419	0.93121	1.17104	0.28167	1.55271	0.977668	0.38497	0.976895	3.95071	0.418285	2.15605	0.852941	0.868797	0.828303	2.52425	0.85754
63	117869	0.46956	0.996705	0.39549	0.930208	1.19893	0.27602	1.56923	0.977668	0.39392	0.976895	4.02839	0.418285	2.16507	0.852941	0.883891	0.828303	2.53653	0.85754
63	117889	0.46956	0.996705	0.39549	0.930208	1.19893	0.27602	1.56923	0.977668	0.39392	0.976895	4.02839	0.418285	2.16507	0.852941	0.883891	0.828303	2.53653	0.85754
63	117914	0.47912	0.996705	0.34344	0.93359	1.32839	0.25166	1.70033	0.97358	0.39392	0.976895	4.02839	0.418285	2.01668	0.852941	0.785453	0.828303	2.53653	0.85754
63	117930	0.47912	0.996705	0.34344	0.93359	1.32839	0.25166	1.70033	0.97358	0.39392	0.976895	4.02839	0.418285	2.01668	0.852941	0.785453	0.828303	2.53653	0.85754
63	117931	0.47912	0.996705	0.34344	0.93359	1.32839	0.25166	1.70033	0.97358	0.39392	0.976895	4.02839	0.418285	2.01668	0.852941	0.785453	0.828303	2.53653	0.85754
63	117938	0.47912	0.996705	0.34344	0.93359	1.32839	0.25166	1.70033	0.97358	0.39392	0.976895	4.02839	0.418285	2.01668	0.852941	0.785453	0.828303	2.53653	0.85754
63	117942	0.47912	0.996705	0.34344	0.93359	1.32839	0.25166	1.70033	0.97358	0.39392	0.976895	4.02839	0.418285	2.01668	0.852941	0.785453	0.828303	2.53653	0.85754
63	117943	0.47912	0.996705	0.34344	0.93359	1.32839	0.25166	1.70033	0.97358	0.39392	0.976895	4.02839	0.418285	2.01668	0.852941	0.785453	0.828303	2.53653	0.85754
63	117947	0.47912	0.996705	0.34344	0.93359	1.32839	0.25166	1.70033	0.97358	0.39392	0.976895	4.02839	0.418285	2.01668	0.852941	0.785453	0.828303	2.53653	0.85754
63	117950	0.47912	0.996705	0.34344	0.93359	1.32839	0.25166	1.70033	0.97358	0.39392	0.976895	4.02839	0.418285	2.01668	0.852941	0.785453	0.828303	2.53653	0.85754
63	117965	0.47912	0.996705	0.34344	0.93359	1.32839	0.25166	1.70033	0.97358	0.39392	0.976895	4.02839	0.418285	2.01668	0.852941	0.785453	0.828303	2.53653	0.85754
63	117966	0.47912	0.996705	0.34344	0.93359	1.32839	0.25166	1.70033	0.97358	0.39392	0.976895	4.02839	0.418285	2.01668	0.852941	0.785453	0.828303	2.53653	0.85754
63	117976	0.47912	0.996705	0.34344	0.93359	1.32839	0.25166	1.70033	0.97358	0.39392	0.976895	4.02839	0.418285	2.01668	0.852941	0.785453	0.828303	2.53653	0.85754
63	117986	0.47912	0.996705	0.34344	0.93359	1.32839	0.25166	1.70033	0.97358	0.39392	0.976895	4.02839	0.418285	2.01668	0.852941	0.785453	0.828303	2.53653	0.85754
63	117991	0.47912	0.996705	0.34344	0.93359	1.32839	0.25166	1.70033	0.97358	0.39392	0.976895	4.02839	0.418285	2.01668	0.852941	0.785453	0.828303	2.53653	0.85754
63	118002	0.47912	0.996705	0.34344	0.93359	1.32839	0.25166	1.70033	0.97358	0.39392	0.976895	4.02839	0.418285	2.01668	0.852941	0.785453	0.828303	2.53653	0.85754
63	118005	0.47912	0.996705	0.34344	0.93359	1.32839	0.25166	1.70033	0.97358	0.39392	0.976895	4.02839	0.418285	2.01668	0.852941	0.785453	0.828303	2.53653	0.85754
63	118006	0.47912	0.996705	0.34344	0.93359	1.32839	0.25166	1.70033	0.97358	0.39392	0.976895	4.02839	0.418285	2.01668	0.852941	0.785453	0.828303	2.53653	0.85754
63	118011	0.47912	0.996705	0.34344	0.93359	1.32839	0.25166	1.70033	0.97358	0.39392	0.976895	4.02839	0.418285	2.01668	0.852941	0.785453	0.828303	2.53653	0.85754
63	118015	0.47912	0.996705	0.34344	0.93359	1.32839	0.25166	1.70033	0.97358	0.39392	0.976895	4.02839	0.418285	2.01668	0.852941	0.785453	0.828303	2.53653	0.85754
63	118024	0.47912	0.996705	0.34344	0.93359	1.32839	0.25166	1.70033	0.97358	0.39392	0.976895	4.02839	0.418285	2.01668	0.852941	0.785453	0.828303	2.53653	0.85754
63	118029	0.47912	0.996705	0.34344	0.93359	1.32839	0.25166	1.70033	0.97358	0.39392	0.976895	4.02839	0.418285	2.01668	0.852941	0.785453	0.828303	2.53653	0.85754
63	118034	0.47912	0.996705	0.34344	0.93359	1.32839	0.25166	1.70033	0.97358	0.39392	0.976895	4.02839	0.418285	2.01668	0.852941	0.785453	0.828303	2.53653	0.85754
63	118035	0.47912	0.996705	0.34344	0.93359	1.32839	0.25166	1.70033	0.97358	0.39392	0.976895	4.02839	0.418285	2.01668	0.852941	0.785453	0.828303	2.53653	0.85754
63	118037	0.47912	0.996705	0.34344	0.93359	1.32839	0.25166	1.70033	0.97358	0.39392	0.976895	4.02839	0.418285	2.01668	0.852941	0.785453	0.828303	2.53653	0.85754
63	118059	0.47912	0.996705	0.34344	0.93359	1.32839	0.25166	1.70033	0.97358	0.39392	0.976895	4.02839	0.418285	2.01668	0.852941	0.785453	0.828303	2.53653	0.85754
63	118064	0.47912	0.996705	0.34344	0.93359	1.32839	0.25166	1.70033	0.97358	0.39392	0.976895	4.02839	0.418285	2.01668	0.852941	0.785453	0.828303	2.53653	0.85754
63	118080	0.47912	0.996705	0.34344	0.93359	1.32839	0.25166	1.70033	0.97358	0.39392	0.976895	4.02839	0.418285	2.01668	0.852941	0.785453	0.828303	2.53653	0.85754
63	118086	0.47912	0.996705	0.34344	0.93359	1.32839	0.25166	1.70033	0.97358	0.39392	0.976895	4.02839	0.418285	2.01668	0.852941	0.785453	0.828303	2.53653	0.85754
63	118094	0.485	0.996705	0.25631	0.945777	1.26484	0.26328	1.61844	0.977608	0.43663	0.976895	2.31297	0.571667	2.16886	0.852941	1.21358	0.828303	2.03668	0.85754
63	118123	0.47912	0.996705	0.34344	0.93359	1.32839	0.25166	1.70033	0.97358	0.39392	0.976895	4.02839	0.418285	2.01668	0.852941	0.785453	0.828303	2.53653	0.85754
63	118130	0.47912	0.996705	0.34344	0.93359	1.32839	0.25166	1.70033	0.97358	0.39392	0.976895	4.02839	0.418285	2.01668	0.852941	0.785453	0.828303	2.53653	0.85754
63	118151	0.47912	0.996705	0.34344	0.93359	1.32839	0.25166	1.70033	0.97358	0.39392	0.976895	4.02839	0.418285	2.01668	0.852941	0.785453	0.828303	2.53653	0.85754
63	118167	0.47912	0.996705	0.34344	0.93359	1.32839	0.25166	1.70033	0.97358	0.39392	0.976895	4.02839	0.418285	2.01668	0.852941	0.785453	0.828303	2.53653	0.85754
63	118168	0.47912	0.996705	0.34344	0.93359	1.32839	0.25166	1.70033	0.97358	0.39392	0.976895	4.02839	0.418285	2.01668	0.852941	0.785453	0.828303	2.53653	0.85754
63	118174	0.47912	0.996705	0.34344	0.93359	1.32839	0.25166	1.70033	0.97358	0.39392	0.976895	4.02839	0.418285	2.01668	0.852941	0.785453	0.828303	2.53653	0.85754
63	118186	0.47912	0.996705	0.34344	0.93359	1.32839	0.25166	1.70033	0.97358	0.39392	0.976895	4.02839	0.418285	2.01668	0.852941	0.785453	0.828303	2.53653	0.85754
63	118192	0.47912	0.996705	0.34344	0.93359	1.32839	0.25166	1.70033	0.97358	0.39392	0.976895	4.02839	0.418285	2.01668	0.852941	0.785453	0.828303	2.53653	0.85754
63	118216	0.47912	0.996705	0.34344	0.93359	1.32839	0.25166	1.70033	0.97358	0.39392	0.976895	4.02839	0.418285	2.01668	0.852941	0.785453	0.828303	2.53653	0.85754
63	118228	0.47912	0.996705	0.34344	0.93359	1.32839	0.25166	1.70033	0.97358	0.39392	0.976895	4.02839	0.418285	2.01668	0.852941	0.785453	0.828303	2.53653	0.85754
63	118234	0.47912	0.996705	0.34344	0.93359	1.32839	0.25166	1.70033	0.97358	0.39392	0.976895	4.02839	0.418285	2.01668	0.852941	0.785453	0.828303	2.53653	0.85754
63	118236	0.47912	0.996705	0.34344	0.93359	1.32839	0.25166	1.70033	0.97358	0.39392	0.976895	4.02839	0.418285	2.01668	0.852941	0.785453	0.828303	2.53653	0.85754
63	118237	0.47912	0.996705	0.34344	0.93359	1.32839	0.25166	1.70033	0.97358	0.39392	0.976895	4.02839	0.418285	2.01668	0.852941	0.785453	0.828303	2.53653	0.85754
63	118241	0.47912	0.996705	0.34344	0.93359	1.32839	0.25166	1.70033	0.97358	0.39392	0.976895	4.02839	0.418285	2.01668	0.852941	0.785453	0.828303	2.53653	0.85754
63	118243	0.47912	0.996705	0.34344	0.93359	1.32839	0.25166	1.70033	0.97358	0.39392	0.976895	4.02839	0.418285	2.01668	0.852941	0.785453	0.828303	2.53653	0.85754
63	118244	0.47912	0.996705	0.34344	0.93359	1.32839	0.25166	1.70033	0.97358	0.39392	0.976895	4.02839	0.418285	2.01668	0.852941	0.785453	0.828303	2.53653	0.85754
63	118263	0.47912	0.996705	0.34344	0.93359	1.32839	0.25166	1.70033	0.97358	0.39392	0.976895	4.02839	0.418285	2.01668	0.852941	0.785453	0.828303	2.53653	0.85754
63	118325	0.47912	0.996705	0.34344	0.93359	1.32839	0.25166	1.70033	0.97358	0.39392	0.976895	4.02839	0.418285	2.01668	0.852941	0.785453	0.828303	2.53653	0.85754
63	118330	0.47912	0.996705	0.34344	0.93359	1.32839	0.25166	1.70033	0.97358	0.39392	0.976895	4.02839	0.418285	2.01668	0.852941	0.785453	0.828303	2.53653	0.85754
63	118341	0.47912	0.996705	0.34344	0.93359	1.32839	0.25166	1.70033	0.97358	0.39392	0.976895	4.02839	0.418285	2.01668	0.852941	0.785453	0.828303	2.53653	0.85754
63	118349	0.47912	0.996705	0.34344	0.93359	1.32839	0.25166	1.70033	0.97358	0.39392	0.976895	4.02839	0.418285	2.01668	0.852941	0.785453	0.828303	2.53653	0.85754
63	118350	0.47912	0.996705	0.34344	0.93359	1.32839	0.25166	1.70033	0.97358	0.39392	0.976895	4.02839	0.418285	2.01668	0.852941	0.785453	0.828303	2.53653	0.85754
63	118367	0.47912	0.996705	0.34344	0.93359	1.32839	0.25166	1.70033	0.97358	0.39392	0.976895	4.02839	0.418285	2.01668	0.852941	0.785453	0.828303	2.53653	0.85754
63	118374	0.47912	0.996705	0.34344	0.93359	1.32839	0.25166	1.70033	0.97358	0.39392	0.976895	4.02839	0.418285	2.01668	0.852941	0.785453	0.828303	2.53653	0.85754
63	118380	0.47912	0.996705	0.34344	0.93359	1.32839	0.25166	1.70033	0.97358	0.39392	0.976895	4.02839	0.418285	2.01668	0.852941	0.785453	0.828303	2.53653	0.85754
63	118399	0.47912	0.996705	0.34344	0.93359	1.32839	0.25166	1.70033	0.97358	0.39392	0.976895	4.02839	0.418285	2.01668	0.852941	0.785453	0.828303	2.53653	0.85754
63	118434	0.47912	0.996705	0.34344	0.93359	1.32839	0.25166	1.70033	0.97358	0.39392	0.976895	4.02839	0.418285	2.01668	0.852941	0.785453	0.828303	2.53653	0.85754
63	118443	0.47912	0.996705	0.34344	0.93359	1.32839	0.25166	1.70033	0.97358	0.39392	0.976895	4.02839	0.418285	2.01668	0.852941	0.785453	0.828303	2.53653	0.85754
63	118485	0.47912	0.996705	0.34344	0.93359	1.32839	0.25166	1.70033	0.97358	0.39392	0.976895	4.02839	0.418285	2.01668	0.852941	0.785453	0.828303	2.53653	0.85754
63	118491	0.47912	0.996705	0.34344	0.93359	1.32839	0.25166	1.70033	0.97358	0.39392	0.976895	4.02839	0.418285	2.01668	0.852941	0.785453	0.828303	2.53653	0.85754
63	118502	0.47912	0.996705	0.34344	0.93359	1.32839	0.25166	1.70033	0.97358	0.39392	0.976895	4.02839	0.418285	2.01668	0.852941	0.785453	0.828303	2.53653	0.85754
63	118503	0.47912	0.996705	0.34344	0.93359	1.32839	0.25166	1.70033	0.97358	0.39392	0.976895	4.02839	0.418285	2.01668	0.852941	0.785453	0.828303	2.53653	0.85754
63	118513	0.47912	0.996705	0.34344	0.93359	1.32839	0.25166	1.70033	0.97358	0.39392	0.976895	4.02839	0.418285	2.01668	0.852941	0.785453	0.828303	2.53653	0.85754
63	118522	0.47912	0.996705	0.34344	0.93359	1.32839	0.25166	1.70033	0.97358	0.39392	0.976895	4.02839	0.418285	2.01668	0.852941	0.785453	0.828303	2.53653	0.85754
63	118547	0.47912	0.996705	0.34344	0.93359	1.32839	0.25166	1.70033	0.97358	0.39392	0.976895	4.02839	0.418285	2.01668	0.852941	0.785453	0.828303	2.53653	0.85754
63	118628	0.47912	0.996705	0.34344	0.93359	1.32839	0.25166	1.70033	0.97358	0.39392	0.976895	4.02839	0.418285	2.01668	0.852941	0.785453	0.828303	2.53653	0.85754
63	118634	0.47912	0.996705	0.34344	0.93359	1.32839	0.25166	1.70033	0.97358	0.39392	0.976895	4.02839	0.418285	2.01668	0.852941	0.785453	0.828303	2.53653	0.85754
63	118662	0.47912	0.996705	0.34344	0.93359	1.32839	0.25166	1.70033	0.97358	0.39392	0.976895	4.02839	0.418285	2.01668	0.852941	0.785453	0.828303	2.53653	0.85754
63	118666	0.47912	0.996705	0.34344	0.93359	1.32839	0.25166	1.70033	0.97358	0.39392	0.976895	4.02839	0.418285	2.01668	0.852941	0.785453	0.828303	2.53653	0.85754
63	118685	0.47912	0.996705	0.34344	0.93359	1.32839	0.25166	1.70033	0.97358	0.39392	0.976895	4.02839	0.418285	2.01668	0.852941	0.785453	0.828303	2.53653	0.85754
63	118703	0.47912	0.996705	0.34344	0.93359	1.32839	0.25166	1.70033	0.97358	0.39392	0.976895	4.02839	0.418285	2.01668	0.852941	0.785453	0.828303	2.53653	0.85754
63	118706	0.47912	0.996705	0.34344	0.93359	1.32839	0.25166	1.70033	0.97358	0.39392	0.976895	4.02839	0.418285	2.01668	0.852941	0.785453	0.828303	2.53653	0.85754
63	118712	0.47912	0.996705	0.34344	0.93359	1.32839	0.25166	1.70033	0.97358	0.39392	0.976895	4.02839	0.418285	2.01668	0.852941	0.785453	0.828303	2.53653	0.85754
63	118714	0.47912	0.996705	0.34344	0.93359	1.32839	0.25166	1.70033	0.97358	0.39392	0.976895	4.02839	0.418285	2.01668	0.852941	0.785453	0.828303	2.53653	0.85754
63	118750	0.47912	0.996705	0.34344	0.93359	1.32839	0.25166	1.70033	0.97358	0.39392	0.976895	4.02839	0.418285	2.01668	0.852941	0.785453	0.828303	2.53653	0.85754
63	118823	0.47912	0.996705	0.34344	0.93359	1.32839	0.25166	1.70033	0.97358	0.39392	0.976895	4.02839	0.418285	2.01668	0.852941	0.785453	0.828303	2.53653	0.85754
63	118830	0.47912	0.996705	0.34344	0.93359	1.32839	0.25166	1.70033	0.97358	0.39392	0.976895	4.02839	0.418285	2.01668	0.852941	0.785453	0.828303	2.53653	0.85754
63	118873	0.47912	0.996705	0.34344	0.93359	1.32839	0.25166	1.70033	0.97358	0.39392	0.976895	4.02839	0.418285	2.01668	0.852941	0.785453	0.828303	2.53653	0.85754
63	118899	0.2023	0.996705	0.94436	0.909816	1.11725	0.29289	1.22427	0.985115	0.67622	0.976895	4.60137	0.418285	2.53595	0.852941	3.43285	0.803002	0.890511	0.862864
63	118926	0.47912	0.996705	0.34344	0.93359	1.32839	0.25166	1.70033	0.97358	0.39392	0.976895	4.02839	0.418285	2.01668	0.852941	0.785453	0.828303	2.53653	0.85754
63	118983	0.12405	0.996705	1.22452	0.9053	0.06467	0.79975	0.06194	0.98562	0.00563	0.991815	0.0131572	0.988836	1.0735	0.857041	0.0664161	0.96372	0.629934	0.862864
63	118995	0.47912	0.996705	0.34344	0.93359	1.32839	0.25166	1.70033	0.97358	0.39392	0.976895	4.02839	0.418285	2.01668	0.852941	0.785453	0.828303	2.53653	0.85754
63	119007	0.47912	0.996705	0.34344	0.93359	1.32839	0.25166	1.70033	0.97358	0.39392	0.976895	4.02839	0.418285	2.01668	0.852941	0.785453	0.828303	2.53653	0.85754
63	119074	0.00524	0.996705	0.00994	0.979262	0.51496	0.47456	0.05915	0.98562	0.12895	0.976895	3.70058	0.418285	1.23756	0.852941	0.779027	0.828303	1.07664	0.85754
63	119077	0.00524	0.996705	0.00994	0.979262	0.51496	0.47456	0.05915	0.98562	0.12895	0.976895	3.70058	0.418285	1.23756	0.852941	0.779027	0.828303	1.07664	0.85754
63	119167	0.17213	0.996705	1.0288	0.905742	0.04438	0.83355	0.00162	0.996442	0.0953	0.979249	1.61252	0.680592	0.673249	0.892546	3.14287	0.803002	0.0384321	0.964364
63	119238	0.06959	0.996705	1.44692	0.904938	0.00402	0.94954	0.07294	0.98562	0.17892	0.976895	3.65662	0.4211	1.64458	0.852941	4.38665	0.803002	0.561922	0.864044
63	119239	0.06959	0.996705	1.44692	0.904938	0.00402	0.94954	0.07294	0.98562	0.17892	0.976895	3.65662	0.4211	1.64458	0.852941	4.38665	0.803002	0.561922	0.864044
63	119250	0.06959	0.996705	1.44692	0.904938	0.00402	0.94954	0.07294	0.98562	0.17892	0.976895	3.65662	0.4211	1.64458	0.852941	4.38665	0.803002	0.561922	0.864044
63	119270	0.06959	0.996705	1.44692	0.904938	0.00402	0.94954	0.07294	0.98562	0.17892	0.976895	3.65662	0.4211	1.64458	0.852941	4.38665	0.803002	0.561922	0.864044
63	119307	0.06959	0.996705	1.44692	0.904938	0.00402	0.94954	0.07294	0.98562	0.17892	0.976895	3.65662	0.4211	1.64458	0.852941	4.38665	0.803002	0.561922	0.864044
63	119317	0.06959	0.996705	1.44692	0.904938	0.00402	0.94954	0.07294	0.98562	0.17892	0.976895	3.65662	0.4211	1.64458	0.852941	4.38665	0.803002	0.561922	0.864044
63	119320	0.06959	0.996705	1.44692	0.904938	0.00402	0.94954	0.07294	0.98562	0.17892	0.976895	3.65662	0.4211	1.64458	0.852941	4.38665	0.803002	0.561922	0.864044
63	119337	0.06959	0.996705	1.44692	0.904938	0.00402	0.94954	0.07294	0.98562	0.17892	0.976895	3.65662	0.4211	1.64458	0.852941	4.38665	0.803002	0.561922	0.864044
63	119367	0.12022	0.996705	1.52442	0.904938	0.08011	0.7777	0.01448	0.994165	0.0953	0.979249	1.61252	0.680592	1.54846	0.852941	4.68314	0.803002	0.0384321	0.964364
63	119376	0.12022	0.996705	1.52442	0.904938	0.08011	0.7777	0.01448	0.994165	0.0953	0.979249	1.61252	0.680592	1.54846	0.852941	4.68314	0.803002	0.0384321	0.964364
63	119434	0.12022	0.996705	1.52442	0.904938	0.08011	0.7777	0.01448	0.994165	0.0953	0.979249	1.61252	0.680592	1.54846	0.852941	4.68314	0.803002	0.0384321	0.964364
63	119436	0.12022	0.996705	1.52442	0.904938	0.08011	0.7777	0.01448	0.994165	0.0953	0.979249	1.61252	0.680592	1.54846	0.852941	4.68314	0.803002	0.0384321	0.964364
63	119454	0.12022	0.996705	1.52442	0.904938	0.08011	0.7777	0.01448	0.994165	0.0953	0.979249	1.61252	0.680592	1.54846	0.852941	4.68314	0.803002	0.0384321	0.964364
63	119495	0.25543	0.996705	0.08053	0.979262	0.03733	0.84716	0.01315	0.994165	0.00392	0.992538	0.179905	0.93117	0.537557	0.91194	0.0429158	0.971147	0.324217	0.895399
63	119524	0.3646	0.996705	0.01379	0.979262	0.30283	0.58326	0.09811	0.98562	0.21847	0.976895	0.403583	0.888694	0.219734	0.951054	0.00807755	0.991382	0.331731	0.89492
63	119590	2.91388	0.996705	0.22254	0.950422	0.2393	0.62577	0.45531	0.98562	0.35366	0.976895	0.00809496	0.992238	0.996223	0.864918	0.0218337	0.98292	0.469037	0.874616
63	119651	2.91388	0.996705	0.22254	0.950422	0.2393	0.62577	0.45531	0.98562	0.35366	0.976895	0.00809496	0.992238	0.996223	0.864918	0.0218337	0.98292	0.469037	0.874616
63	119678	2.91388	0.996705	0.22254	0.950422	0.2393	0.62577	0.45531	0.98562	0.35366	0.976895	0.00809496	0.992238	0.996223	0.864918	0.0218337	0.98292	0.469037	0.874616
63	119692	2.91388	0.996705	0.22254	0.950422	0.2393	0.62577	0.45531	0.98562	0.35366	0.976895	0.00809496	0.992238	0.996223	0.864918	0.0218337	0.98292	0.469037	0.874616
63	119710	3.16476	0.996705	0.08398	0.979262	0.00915	0.92399	0.0503	0.98562	0.02611	0.98454	0.0208057	0.98508	0.513819	0.913233	0.00143462	0.996139	0.478721	0.873339
63	119807	0.53816	0.996705	0.83001	0.91239	1.53389	0.2184	0.03131	0.989499	1.38669	0.976895	0.100852	0.9541	0.234118	0.950181	2.13353	0.821274	0.211756	0.913003
63	119947	0.03041	0.996705	0.20628	0.952604	0.01255	0.91101	0.0451	0.98562	0.006	0.991763	0.996896	0.788942	1.51352	0.852941	0.388284	0.887315	0.364489	0.888282
63	121581	0.12405	0.996705	1.22452	0.9053	0.06467	0.79975	0.06194	0.98562	0.00563	0.991815	0.0131572	0.988836	1.0735	0.857041	0.0664161	0.96372	0.629934	0.862864
63	121595	0.00524	0.996705	0.00994	0.979262	0.51496	0.47456	0.05915	0.98562	0.12895	0.976895	3.70058	0.418285	1.23756	0.852941	0.779027	0.828303	1.07664	0.85754
63	121704	0.12022	0.996705	1.52442	0.904938	0.08011	0.7777	0.01448	0.994165	0.0953	0.979249	1.61252	0.680592	1.54846	0.852941	4.68314	0.803002	0.0384321	0.964364
63	121989	0.00418	0.996705	0.40525	0.928814	0.04293	0.83625	0.00547	0.994366	0.12895	0.976895	3.70058	0.418285	2.4993	0.852941	2.25022	0.818346	1.07664	0.85754
63	121993	0.17062	0.996705	0.42867	0.927177	0.04221	0.8376	0.03827	0.987337	0.01791	0.986124	0.0902537	0.957547	0.0147401	0.991034	1.27385	0.828303	0.472974	0.873652
63	122323	0.04309	0.996705	0.71197	0.916375	0.25014	0.618	1.40316	0.977668	2.63153	0.976895	0.0396502	0.976729	0.17553	0.955888	0.321798	0.898496	0.240529	0.907128
63	122531	0.20448	0.996705	0.58573	0.919746	0.1525	0.69693	0.15186	0.98562	1.53511	0.976895	4.36969	0.418285	0.0384657	0.982563	0.668744	0.84196	0.640297	0.862864
63	122633	0.51366	0.996705	3.54993	0.894618	1.10772	0.29495	0.38517	0.98562	0.41858	0.976895	0.533519	0.865379	4.27313	0.852941	1.53162	0.828303	0.0143119	0.978378
63	123286	1.32378	0.996705	2.13703	0.894618	0.37528	0.54144	0.32848	0.98562	0.94261	0.976895	0.00182267	0.998255	1.61076	0.852941	2.01529	0.823625	0.000152383	0.997486
63	123499	0.56913	0.996705	0.14637	0.967106	2.56913	0.11192	0.79802	0.98562	0.98691	0.976895	0.561548	0.861152	0.437669	0.920982	0.0630272	0.965151	0.370144	0.887865
63	123590	0.56913	0.996705	0.14637	0.967106	2.56913	0.11192	0.79802	0.98562	0.98691	0.976895	0.561548	0.861152	0.437669	0.920982	0.0630272	0.965151	0.370144	0.887865
63	123677	0.4438	0.996705	1.4299	0.904938	5.46821	0.02124	2.82448	0.908875	6.13836	0.931926	0.586989	0.857641	1.56425	0.852941	0.0163393	0.984043	0.0966505	0.94089
63	124410	0.00418	0.996705	0.40525	0.928814	0.04293	0.83625	0.00547	0.994366	0.12895	0.976895	3.70058	0.418285	2.4993	0.852941	2.25022	0.818346	1.07664	0.85754
63	124573	1.93646	0.996705	1.22463	0.9053	4.66101	0.03309	0.50098	0.98562	8.29505	0.744505	0.0752751	0.962707	0.0996136	0.968058	1.00124	0.828303	1.22576	0.85754
63	125083	0.79995	0.996705	1.98383	0.894618	2.39226	0.12489	2.03054	0.958753	2.16728	0.976895	2.65342	0.524067	0.819998	0.879778	0.117481	0.946772	0.612401	0.862864
63	125417	0.49657	0.996705	0.31663	0.938611	0.0393	0.84324	0.14012	0.98562	0.38213	0.976895	0.327536	0.904205	0.349516	0.932962	0.0356897	0.973868	0.674674	0.862864
63	125419	0.49657	0.996705	0.31663	0.938611	0.0393	0.84324	0.14012	0.98562	0.38213	0.976895	0.327536	0.904205	0.349516	0.932962	0.0356897	0.973868	0.674674	0.862864
63	125456	0.49657	0.996705	0.31663	0.938611	0.0393	0.84324	0.14012	0.98562	0.38213	0.976895	0.327536	0.904205	0.349516	0.932962	0.0356897	0.973868	0.674674	0.862864
63	125521	0.49657	0.996705	0.31663	0.938611	0.0393	0.84324	0.14012	0.98562	0.38213	0.976895	0.327536	0.904205	0.349516	0.932962	0.0356897	0.973868	0.674674	0.862864
63	125674	0.4734	0.996705	0.50302	0.922215	0.04095	0.84002	0.14498	0.98562	0.37409	0.976895	0.380483	0.894156	0.318923	0.936429	0.00962447	0.989648	0.690594	0.862864
63	125686	0.43175	0.996705	0.67395	0.917158	0.09022	0.76449	0.26892	0.98562	0.55181	0.976895	0.536771	0.865257	0.400792	0.925229	0.0265674	0.97971	0.708245	0.862864
63	125689	0.43175	0.996705	0.67395	0.917158	0.09022	0.76449	0.26892	0.98562	0.55181	0.976895	0.536771	0.865257	0.400792	0.925229	0.0265674	0.97971	0.708245	0.862864
63	125695	0.43175	0.996705	0.67395	0.917158	0.09022	0.76449	0.26892	0.98562	0.55181	0.976895	0.536771	0.865257	0.400792	0.925229	0.0265674	0.97971	0.708245	0.862864
63	125786	0.4734	0.996705	0.50302	0.922215	0.04095	0.84002	0.14498	0.98562	0.37409	0.976895	0.380483	0.894156	0.318923	0.936429	0.00962447	0.989648	0.690594	0.862864
63	125815	0.4734	0.996705	0.50302	0.922215	0.04095	0.84002	0.14498	0.98562	0.37409	0.976895	0.380483	0.894156	0.318923	0.936429	0.00962447	0.989648	0.690594	0.862864
63	125856	0.4734	0.996705	0.50302	0.922215	0.04095	0.84002	0.14498	0.98562	0.37409	0.976895	0.380483	0.894156	0.318923	0.936429	0.00962447	0.989648	0.690594	0.862864
63	125857	0.4734	0.996705	0.50302	0.922215	0.04095	0.84002	0.14498	0.98562	0.37409	0.976895	0.380483	0.894156	0.318923	0.936429	0.00962447	0.989648	0.690594	0.862864
63	125859	0.4734	0.996705	0.50302	0.922215	0.04095	0.84002	0.14498	0.98562	0.37409	0.976895	0.380483	0.894156	0.318923	0.936429	0.00962447	0.989648	0.690594	0.862864
63	125863	0.4734	0.996705	0.50302	0.922215	0.04095	0.84002	0.14498	0.98562	0.37409	0.976895	0.380483	0.894156	0.318923	0.936429	0.00962447	0.989648	0.690594	0.862864
63	125864	1.21286	0.996705	1.03035	0.905742	0.11091	0.73976	0.36642	0.98562	0.09802	0.978726	0.139832	0.943172	0.433711	0.92144	0.21345	0.923618	0.0243489	0.970615
63	125890	0.4734	0.996705	0.50302	0.922215	0.04095	0.84002	0.14498	0.98562	0.37409	0.976895	0.380483	0.894156	0.318923	0.936429	0.00962447	0.989648	0.690594	0.862864
63	125974	0.4734	0.996705	0.50302	0.922215	0.04095	0.84002	0.14498	0.98562	0.37409	0.976895	0.380483	0.894156	0.318923	0.936429	0.00962447	0.989648	0.690594	0.862864
63	126004	0.4734	0.996705	0.50302	0.922215	0.04095	0.84002	0.14498	0.98562	0.37409	0.976895	0.380483	0.894156	0.318923	0.936429	0.00962447	0.989648	0.690594	0.862864
63	126012	0.4734	0.996705	0.50302	0.922215	0.04095	0.84002	0.14498	0.98562	0.37409	0.976895	0.380483	0.894156	0.318923	0.936429	0.00962447	0.989648	0.690594	0.862864
63	126061	0.4734	0.996705	0.50302	0.922215	0.04095	0.84002	0.14498	0.98562	0.37409	0.976895	0.380483	0.894156	0.318923	0.936429	0.00962447	0.989648	0.690594	0.862864
63	126130	0.4734	0.996705	0.50302	0.922215	0.04095	0.84002	0.14498	0.98562	0.37409	0.976895	0.380483	0.894156	0.318923	0.936429	0.00962447	0.989648	0.690594	0.862864
63	126153	0.4734	0.996705	0.50302	0.922215	0.04095	0.84002	0.14498	0.98562	0.37409	0.976895	0.380483	0.894156	0.318923	0.936429	0.00962447	0.989648	0.690594	0.862864
63	126167	0.4734	0.996705	0.50302	0.922215	0.04095	0.84002	0.14498	0.98562	0.37409	0.976895	0.380483	0.894156	0.318923	0.936429	0.00962447	0.989648	0.690594	0.862864
63	126201	0.4734	0.996705	0.50302	0.922215	0.04095	0.84002	0.14498	0.98562	0.37409	0.976895	0.380483	0.894156	0.318923	0.936429	0.00962447	0.989648	0.690594	0.862864
63	126273	0.6229	0.996705	0.03561	0.979262	0.02702	0.86974	0.07608	0.98562	1.73262	0.976895	0.0182703	0.985766	1.93479	0.852941	0.0591012	0.96682	1.22865	0.85754
63	126316	0.00176	0.997332	0.00994	0.979262	0.04725	0.82833	0.59387	0.98562	0.12895	0.976895	3.70058	0.418285	2.5084	0.852941	1.17376	0.828303	1.07664	0.85754
63	126628	0.00524	0.996705	0.00994	0.979262	0.51496	0.47456	0.05915	0.98562	0.12895	0.976895	3.70058	0.418285	1.23756	0.852941	0.779027	0.828303	1.07664	0.85754
63	127202	0.00524	0.996705	0.00994	0.979262	0.51496	0.47456	0.05915	0.98562	0.12895	0.976895	3.70058	0.418285	1.23756	0.852941	0.779027	0.828303	1.07664	0.85754
63	127266	0.00265	0.996951	3.4394	0.894618	0.05775	0.81055	2.00571	0.959813	0.23764	0.976895	0.336913	0.901788	0.0568317	0.979252	0.931676	0.828303	0.773714	0.862864
63	127835	0.59461	0.996705	2.99372	0.894618	7.34332	0.00785	0.08882	0.98562	4.0957	0.976895	0.295906	0.910885	1.43136	0.852941	0.0403654	0.97236	0.16552	0.924162
63	128004	2.90789	0.996705	0.7469	0.916375	2.31387	0.13117	0.47728	0.98562	0.31675	0.976895	0.267035	0.918787	0.859736	0.87667	0.00903799	0.990349	0.00497907	0.986631
63	128073	3.5118	0.996705	0.3669	0.93359	9.4123	0.00273	1.20649	0.98562	7.82986	0.78911	0.512442	0.86866	3.57466	0.852941	0.33811	0.896326	0.153757	0.92771
63	128124	1.57766	0.996705	1.46221	0.904938	1.2735	0.26164	0.04721	0.98562	0.16119	0.976895	0.0104245	0.990487	0.982181	0.866724	0.0317861	0.976264	0.112656	0.936865
63	128182	1.64297	0.996705	0.6819	0.916673	1.67497	0.19838	0.17692	0.98562	0.27691	0.976895	0.00539294	0.995372	0.888111	0.874154	9.74526e-05	0.998693	0.122591	0.933765
63	128222	2.90789	0.996705	0.7469	0.916375	2.31387	0.13117	0.47728	0.98562	0.31675	0.976895	0.267035	0.918787	0.859736	0.87667	0.00903799	0.990349	0.00497907	0.986631
63	128678	1.71125	0.996705	0.23858	0.949125	1.81436	0.18086	0.05187	0.98562	0.00114	0.995355	0.0454839	0.973929	0.8893	0.874154	0.0396976	0.972492	0.106355	0.938167
63	128775	2.05473	0.996705	0.53112	0.921021	1.84082	0.17771	0.06835	0.98562	0.00893	0.989975	0.196446	0.928063	0.431455	0.922045	0.000306637	0.997795	0.045062	0.961524
63	128791	2.05473	0.996705	0.53112	0.921021	1.84082	0.17771	0.06835	0.98562	0.00893	0.989975	0.196446	0.928063	0.431455	0.922045	0.000306637	0.997795	0.045062	0.961524
63	129021	0.00524	0.996705	0.00994	0.979262	0.51496	0.47456	0.05915	0.98562	0.12895	0.976895	3.70058	0.418285	1.23756	0.852941	0.779027	0.828303	1.07664	0.85754
63	129161	0.00524	0.996705	0.00994	0.979262	0.51496	0.47456	0.05915	0.98562	0.12895	0.976895	3.70058	0.418285	1.23756	0.852941	0.779027	0.828303	1.07664	0.85754
63	129174	1.33345	0.996705	0.30564	0.940307	0.12839	0.72081	0.02601	0.991946	0.84842	0.976895	0.128663	0.94639	0.34853	0.933085	1.87359	0.828176	0.169115	0.922942
63	129616	0.00495	0.996705	1.44003	0.904938	0.24662	0.62049	0.50622	0.98562	6.4456e-05	0.998892	1.39344	0.72035	0.241335	0.948426	0.0118737	0.987569	1.47138	0.85754
63	129629	0.23864	0.996705	1.52205	0.904938	0.30297	0.58317	3.17953	0.908875	3.70839	0.976895	0.411054	0.887138	0.70141	0.891112	1.37568	0.828303	0.264577	0.904147
63	130783	0.09178	0.996705	1.28735	0.9053	0.1525	0.69693	0.15186	0.98562	2.33875	0.976895	4.36969	0.418285	0.14934	0.958307	0.903064	0.828303	0.642801	0.862864
63	131187	0.38046	0.996705	0.30934	0.940181	0.01855	0.89192	0.04699	0.98562	1.6584	0.976895	3.69045	0.419529	0.449921	0.919291	0.548675	0.861823	0.175098	0.921526
63	131500	0.47577	0.996705	0.36739	0.93359	0.33832	0.56203	0.09523	0.98562	1.04368	0.976895	0.00143528	0.998787	1.48725	0.852941	0.0791296	0.960081	0.126113	0.933228
63	131570	0.77098	0.996705	0.67859	0.917158	1.27942	0.26054	1.66123	0.975039	1.02664	0.976895	0.837279	0.817095	1.34701	0.852941	0.487408	0.868881	0.41249	0.881912
63	131718	0.12405	0.996705	1.22452	0.9053	0.06467	0.79975	0.06194	0.98562	0.00563	0.991815	0.0131572	0.988836	1.0735	0.857041	0.0664161	0.96372	0.629934	0.862864
63	131764	0.04309	0.996705	0.71197	0.916375	0.25014	0.618	1.40316	0.977668	2.63153	0.976895	0.0396502	0.976729	0.17553	0.955888	0.321798	0.898496	0.240529	0.907128
63	131819	0.12405	0.996705	1.22452	0.9053	0.06467	0.79975	0.06194	0.98562	0.00563	0.991815	0.0131572	0.988836	1.0735	0.857041	0.0664161	0.96372	0.629934	0.862864
63	131863	9.59773	0.598892	0.01148	0.979262	5.12821	0.02556	6.99914	0.75932	0.88946	0.976895	3.8878	0.418285	0.892117	0.874069	0.0118449	0.987569	0.32543	0.895382
63	131951	0.01316	0.996705	0.17062	0.960407	0.00954	0.92236	0.21213	0.98562	0.08676	0.980286	0.130926	0.94584	0.170835	0.956304	0.000648935	0.996664	0.659046	0.862864
63	132098	0.31039	0.996705	0.52072	0.921419	0.02795	0.86755	0.11467	0.98562	0.40695	0.976895	0.0542042	0.970755	0.731211	0.889977	0.00328477	0.994532	1.38728	0.85754
63	132403	0.15077	0.996705	0.26705	0.944318	0.00183	0.96596	0.06391	0.98562	0.65655	0.976895	0.0121427	0.989427	0.312941	0.937602	0.087281	0.958454	0.130182	0.932416
63	132521	0.15077	0.996705	0.26705	0.944318	0.00183	0.96596	0.06391	0.98562	0.65655	0.976895	0.0121427	0.989427	0.312941	0.937602	0.087281	0.958454	0.130182	0.932416
63	132653	0.00258	0.997104	0.08712	0.979262	0.12645	0.72284	0.82098	0.98562	0.16817	0.976895	0.167689	0.935128	1.27743	0.852941	1.36415	0.828303	0.162402	0.925059
63	133051	0.04309	0.996705	0.71197	0.916375	0.25014	0.618	1.40316	0.977668	2.63153	0.976895	0.0396502	0.976729	0.17553	0.955888	0.321798	0.898496	0.240529	0.907128
63	133165	0.19866	0.996705	0.11836	0.976637	0.17306	0.67824	1.55917	0.977668	1.13333	0.976895	0.000376706	0.999206	0.360753	0.931444	1.67849	0.828303	0.215286	0.912683
63	133382	0.00758	0.996705	0.67271	0.917158	3.15434	0.07857	0.85508	0.98562	1.52315	0.976895	1.23081	0.746004	1.3873	0.852941	1.57463	0.828303	8.35892e-05	0.998093
63	133399	0.09542	0.996705	0.89864	0.909816	2.00878	0.1593	0.64801	0.98562	1.85514	0.976895	0.141653	0.942956	1.48612	0.852941	5.1815	0.803002	0.0653441	0.95211
63	133452	0.17281	0.996705	0.89864	0.909816	2.66488	0.10553	0.86792	0.98562	2.82223	0.976895	0.204376	0.928063	1.66826	0.852941	5.65395	0.803002	0.00840576	0.983874
63	133561	2.68632	0.996705	1.19394	0.9053	0.97812	0.32489	0.24477	0.98562	0.97834	0.976895	3.288e-05	0.999605	0.963388	0.868475	5.39369	0.803002	0.00203675	0.991326
63	133566	2.68632	0.996705	1.19394	0.9053	0.97812	0.32489	0.24477	0.98562	0.97834	0.976895	3.288e-05	0.999605	0.963388	0.868475	5.39369	0.803002	0.00203675	0.991326
63	133619	0.15133	0.996705	0.00553	0.984319	0.89364	0.34662	0.05751	0.98562	1.07695	0.976895	0.69953	0.839998	0.417484	0.923161	12.5599	0.803002	0.198864	0.915743
63	133689	0.55558	0.996705	0.01695	0.979262	1.43517	0.23357	0.00268	0.995431	0.45278	0.976895	0.194536	0.928063	0.0199617	0.989466	0.950714	0.828303	0.220378	0.911392
63	134099	0.12961	0.996705	0.0019	0.991563	0.3388	0.56175	0.44181	0.98562	0.2072	0.976895	1.3402	0.728936	0.962711	0.868475	15.6223	0.803002	1.57726	0.85754
63	134308	0.36943	0.996705	0.45801	0.925886	0.49108	0.48497	0.14656	0.98562	0.10111	0.977803	0.18399	0.930129	1.14145	0.852977	5.11204	0.803002	1.79725	0.85754
63	134369	0.00092719	0.998398	0.06073	0.979262	2.89824	0.09158	0.19506	0.98562	0.00923	0.989735	0.368308	0.896369	0.395776	0.926551	0.651999	0.845769	0.121906	0.934061
63	134517	0.17639	0.996705	0.02495	0.979262	0.57349	0.45054	0.1224	0.98562	0.04593	0.982119	0.000139628	0.999411	1.22162	0.852941	2.54402	0.808653	0.307413	0.895958
63	134816	0.20876	0.996705	0.53922	0.920456	0.38955	0.53386	0.00291	0.995299	0.15706	0.976895	0.133327	0.945278	1.65735	0.852941	8.6438	0.803002	2.84952	0.85754
63	134963	0.27351	0.996705	1.10649	0.905742	0.19928	0.6562	0.02082	0.993444	0.50405	0.976895	0.910793	0.803358	0.492467	0.913937	6.7175	0.803002	2.19745	0.85754
63	135200	0.19412	0.996705	0.57746	0.920073	0.7443	0.39021	0.36405	0.98562	0.29576	0.976895	0.00014436	0.999411	1.16009	0.852977	0.238623	0.916469	0.332293	0.894607
63	135245	0.09178	0.996705	1.28735	0.9053	0.1525	0.69693	0.15186	0.98562	2.33875	0.976895	4.36969	0.418285	0.14934	0.958307	0.903064	0.828303	0.642801	0.862864
63	135287	0.20876	0.996705	0.53922	0.920456	0.38955	0.53386	0.00291	0.995299	0.15706	0.976895	0.133327	0.945278	1.65735	0.852941	8.6438	0.803002	2.84952	0.85754
63	135320	0.07643	0.996705	0.82286	0.91239	0.01203	0.91288	0.52312	0.98562	0.04089	0.982461	0.485236	0.873618	2.30819	0.852941	8.64876	0.803002	2.62568	0.85754
63	135446	0.5047	0.996705	1.56456	0.904938	0.08094	0.77658	0.06586	0.98562	0.18898	0.976895	0.0330403	0.980073	0.551853	0.910113	4.10385	0.803002	0.0765233	0.947275
63	135454	0.09178	0.996705	1.28735	0.9053	0.1525	0.69693	0.15186	0.98562	2.33875	0.976895	4.36969	0.418285	0.14934	0.958307	0.903064	0.828303	0.642801	0.862864
63	135526	0.38882	0.996705	0.00277	0.989782	0.46839	0.49521	0.12478	0.98562	1.82469	0.976895	0.0347498	0.979039	0.0759596	0.975256	1.56317	0.828303	5.9773	0.85754
63	135579	0.36943	0.996705	0.45801	0.925886	0.49108	0.48497	0.14656	0.98562	0.10111	0.977803	0.18399	0.930129	1.14145	0.852977	5.11204	0.803002	1.79725	0.85754
63	135759	0.14781	0.996705	0.45262	0.926588	0.65685	0.41947	0.4556	0.98562	0.85377	0.976895	0.232071	0.92236	0.110273	0.9648	1.84959	0.828303	0.920549	0.861866
63	135862	0.5638	0.996705	1.38167	0.9053	0.08524	0.77088	0.62583	0.98562	0.02672	0.984313	0.134761	0.944707	0.00413681	0.996101	0.684303	0.840485	4.42006	0.85754
63	136084	2.7899e-05	0.999316	0.09298	0.979262	0.94252	0.33382	0.0779	0.98562	0.11414	0.976895	0.645539	0.84581	0.828819	0.879016	0.0127503	0.986638	0.172833	0.921697
63	136217	0.09178	0.996705	1.28735	0.9053	0.1525	0.69693	0.15186	0.98562	2.33875	0.976895	4.36969	0.418285	0.14934	0.958307	0.903064	0.828303	0.642801	0.862864
63	136442	0.56832	0.996705	0.78504	0.915293	0.67885	0.41182	0.2931	0.98562	0.03046	0.98351	0.414794	0.88612	0.163832	0.956322	1.31118	0.828303	0.549145	0.864523
63	136643	0.00524	0.996705	0.00994	0.979262	0.51496	0.47456	0.05915	0.98562	0.12895	0.976895	3.70058	0.418285	1.23756	0.852941	0.779027	0.828303	1.07664	0.85754
63	136785	1.60441	0.996705	0.55848	0.920439	0.46482	0.49685	0.75227	0.98562	1.04998	0.976895	0.206774	0.927881	0.431305	0.922045	2.96422	0.803002	0.107028	0.938167
63	136808	2.77254	0.996705	0.22323	0.950422	0.08311	0.77368	0.05948	0.98562	0.00177	0.994677	0.348629	0.89978	0.828238	0.879078	1.19536	0.828303	0.0164164	0.976505
63	136912	1.49925	0.996705	0.10429	0.979262	0.23	0.63257	0.00375	0.994804	0.17816	0.976895	0.0120695	0.989469	2.4558	0.852941	2.17886	0.818346	0.0116301	0.980434
63	136913	0.00156	0.997332	0.02056	0.979262	0.46533	0.49672	0.01801	0.993795	0.59221	0.976895	0.423386	0.884375	1.15638	0.852977	2.15181	0.819893	0.462156	0.87502
63	136914	0.00156	0.997332	0.02056	0.979262	0.46533	0.49672	0.01801	0.993795	0.59221	0.976895	0.423386	0.884375	1.15638	0.852977	2.15181	0.819893	0.462156	0.87502
63	136950	0.80399	0.996705	0.91989	0.909816	0.56254	0.455	0.01822	0.993795	0.14098	0.976895	0.0699035	0.965258	0.155457	0.957655	0.0926999	0.956677	0.435015	0.877722
63	137000	1.00786	0.996705	0.23813	0.949185	0.0817	0.77556	0.69492	0.98562	0.04333	0.982119	0.0661597	0.966141	3.39754	0.852941	2.58726	0.805853	0.00930873	0.982789
63	137058	0.26757	0.996705	1.49628	0.904938	1.09642	0.29741	0.58219	0.98562	1.83289	0.976895	0.487634	0.872917	1.34204	0.852941	0.528732	0.865509	0.0621904	0.95338
63	137185	0.09178	0.996705	1.28735	0.9053	0.1525	0.69693	0.15186	0.98562	2.33875	0.976895	4.36969	0.418285	0.14934	0.958307	0.903064	0.828303	0.642801	0.862864
63	137197	0.54419	0.996705	0.92039	0.909816	0.90446	0.34373	0.1023	0.98562	0.01288	0.988237	0.241875	0.921532	1.50642	0.852941	5.17765	0.803002	3.40659	0.85754
63	137268	2.71061	0.996705	0.63281	0.917468	0.50555	0.47862	0.71414	0.98562	0.50131	0.976895	0.758639	0.831631	0.731022	0.889977	2.11154	0.823625	0.0674151	0.950847
63	137552	0.96448	0.996705	0.84211	0.91239	1.47167	0.22775	3.88906	0.8937	2.98402	0.976895	1.32604	0.730907	0.10098	0.967812	2.84712	0.803002	0.205735	0.91472
63	137585	0.03618	0.996705	3.12847	0.894618	0.25075	0.61758	0.04618	0.98562	2.81843	0.976895	3.01239	0.4739	0.446691	0.919947	0.011455	0.98778	0.748536	0.862864
63	137644	0.07464	0.996705	0.18305	0.958203	1.33279	0.25088	0.01768	0.993795	1.75393	0.976895	0.240902	0.921532	1.31941	0.852941	0.218276	0.9222	0.646367	0.862864
63	137649	0.02288	0.996705	2.82849	0.894618	1.63063	0.20438	0.20664	0.98562	0.00032139	0.998169	0.0942432	0.955949	0.384874	0.927241	0.0583911	0.96682	0.463031	0.87502
63	137770	0.69042	0.996705	3.31725	0.894618	0.08246	0.77454	0.02794	0.990733	0.57002	0.976895	0.0544964	0.970589	0.00437159	0.996101	0.0229062	0.982208	0.00193088	0.991513
63	137810	0.60879	0.996705	0.72809	0.916375	0.45277	0.50247	0.08293	0.98562	1.1036	0.976895	0.0833184	0.960059	1.0913	0.855552	0.0515182	0.967873	0.0202992	0.973299
63	137970	0.54906	0.996705	0.85414	0.91239	1.03256	0.31201	0.08103	0.98562	0.00549	0.992002	0.245762	0.920766	1.55392	0.852941	5.01964	0.803002	3.47911	0.85754
63	137998	0.71944	0.996705	0.4905	0.922422	5.3952	0.0221	4.08618	0.882097	1.74464	0.976895	2.47806	0.54911	1.77197	0.852941	0.0247505	0.980927	0.00467603	0.986681
63	138484	0.54419	0.996705	0.92039	0.909816	0.90446	0.34373	0.1023	0.98562	0.01288	0.988237	0.241875	0.921532	1.50642	0.852941	5.17765	0.803002	3.40659	0.85754
63	138611	1.12081	0.996705	1.52159	0.904938	2.27451	0.13446	0.97773	0.98562	1.94667	0.976895	0.161999	0.936995	17.4112	0.0356248	5.41787	0.803002	1.68213	0.85754
63	138629	0.54419	0.996705	0.92039	0.909816	0.90446	0.34373	0.1023	0.98562	0.01288	0.988237	0.241875	0.921532	1.50642	0.852941	5.17765	0.803002	3.40659	0.85754
63	138684	0.09178	0.996705	1.28735	0.9053	0.1525	0.69693	0.15186	0.98562	2.33875	0.976895	4.36969	0.418285	0.14934	0.958307	0.903064	0.828303	0.642801	0.862864
63	138771	0.71182	0.996705	0.11006	0.979262	8.0962	0.00532	13.8296	0.682999	6.54554	0.911812	4.37737	0.418285	4.17611	0.852941	0.0334695	0.97518	0.0374588	0.964886
63	139197	0.00017563	0.998857	1.05789	0.905742	4.14713	0.04422	1.07929	0.98562	4.46784	0.976895	0.110401	0.951447	1.72653	0.852941	0.802292	0.828303	0.561649	0.864094
63	139588	0.90673	0.996705	2.05155	0.894618	0.22315	0.63762	0.4517	0.98562	0.6299	0.976895	0.00831787	0.99188	0.0100466	0.992885	3.13812	0.803002	1.2322	0.85754
63	139610	0.75434	0.996705	0.98401	0.909045	7.42219	0.00754	1.15937	0.98562	3.92798	0.976895	0.781939	0.826964	3.0209	0.852941	0.134605	0.942983	0.00181362	0.991639
63	139611	2.8927e-05	0.999316	0.80214	0.914243	4.17412	0.04353	1.01844	0.98562	4.43447	0.976895	0.124732	0.947259	1.70428	0.852941	0.759528	0.829278	0.57661	0.862864
63	139774	0.03342	0.996705	0.83765	0.91239	4.54991	0.03521	1.2131	0.985325	4.47522	0.976895	0.28858	0.912577	1.72799	0.852941	0.814695	0.828303	0.798323	0.862864
63	139976	0.03342	0.996705	0.83765	0.91239	4.54991	0.03521	1.2131	0.985325	4.47522	0.976895	0.28858	0.912577	1.72799	0.852941	0.814695	0.828303	0.798323	0.862864
63	140152	0.04309	0.996705	0.71197	0.916375	0.25014	0.618	1.40316	0.977668	2.63153	0.976895	0.0396502	0.976729	0.17553	0.955888	0.321798	0.898496	0.240529	0.907128
63	140302	0.45246	0.996705	0.75229	0.916052	1.63912	0.20322	0.33509	0.98562	0.09127	0.979595	2.43723	0.553532	2.59041	0.852941	0.000273867	0.998073	0.102857	0.938958
63	140389	0.59449	0.996705	3.59235	0.894618	3.48241	0.06476	0.47215	0.98562	0.89019	0.976895	1.3765	0.723396	2.15664	0.852941	1.77062	0.828303	3.43688	0.85754
63	140479	0.04555	0.996705	0.26859	0.94427	0.22713	0.63463	1.2182e-05	0.999595	0.1624	0.976895	0.0527953	0.971549	0.330944	0.936398	0.0917747	0.957207	0.0690812	0.949992
63	140493	0.79544	0.996705	1.02019	0.905742	10.1966	0.00186	1.00858	0.98562	2.01179	0.976895	4.49608	0.418285	5.0021	0.804476	1.07592	0.828303	0.808067	0.862864
63	140508	0.45246	0.996705	0.75229	0.916052	1.63912	0.20322	0.33509	0.98562	0.09127	0.979595	2.43723	0.553532	2.59041	0.852941	0.000273867	0.998073	0.102857	0.938958
63	140590	0.07688	0.996705	3.58203	0.894618	2.57446	0.11155	0.12686	0.98562	0.86548	0.976895	0.376627	0.894654	2.3338	0.852941	1.63743	0.828303	1.89462	0.85754
63	140618	0.07688	0.996705	3.58203	0.894618	2.57446	0.11155	0.12686	0.98562	0.86548	0.976895	0.376627	0.894654	2.3338	0.852941	1.63743	0.828303	1.89462	0.85754
63	140751	0.10573	0.996705	4.74134	0.894618	3.7457	0.05558	0.51852	0.98562	1.60078	0.976895	0.464936	0.876368	0.706747	0.891112	1.90977	0.826513	2.77117	0.85754
63	140767	0.10573	0.996705	4.74134	0.894618	3.7457	0.05558	0.51852	0.98562	1.60078	0.976895	0.464936	0.876368	0.706747	0.891112	1.90977	0.826513	2.77117	0.85754
63	140896	0.04555	0.996705	0.67653	0.917158	0.36059	0.54945	0.09554	0.98562	0.3823	0.976895	0.0290747	0.981215	0.00497705	0.996101	0.495581	0.868205	0.74577	0.862864
63	140961	0.49189	0.996705	0.80115	0.914373	2.89466	0.09178	0.47284	0.98562	0.79441	0.976895	1.54117	0.69193	3.87191	0.852941	0.147845	0.940851	8.79626e-05	0.998093
63	141008	0.45396	0.996705	1.27066	0.9053	12.2458	0.00068087	1.3908	0.97805	4.72833	0.976895	2.24745	0.581659	8.80499	0.383098	0.647208	0.845769	0.811079	0.862864
63	141012	0.02307	0.996705	0.56312	0.920439	0.25769	0.61276	0.51825	0.98562	0.38213	0.976895	4.79427	0.418285	0.358223	0.931467	0.0255807	0.980299	0.946679	0.85754
63	141030	0.59449	0.996705	3.59235	0.894618	3.48241	0.06476	0.47215	0.98562	0.89019	0.976895	1.3765	0.723396	2.15664	0.852941	1.77062	0.828303	3.43688	0.85754
63	141208	0.59449	0.996705	3.59235	0.894618	3.48241	0.06476	0.47215	0.98562	0.89019	0.976895	1.3765	0.723396	2.15664	0.852941	1.77062	0.828303	3.43688	0.85754
63	141290	0.36278	0.996705	1.28799	0.9053	1.15372	0.28521	0.03971	0.986856	0.11238	0.976895	0.318505	0.906768	2.15806	0.852941	1.29041	0.828303	0.911113	0.862864
63	141304	0.54572	0.996705	1.51976	0.904938	12.5014	0.00060438	1.68562	0.975039	3.83887	0.976895	3.18341	0.4739	10.0833	0.26011	1.15367	0.828303	0.615485	0.862864
63	141312	0.01407	0.996705	1.79729	0.897882	2.22069	0.13911	2.69015	0.908875	1.5313	0.976895	1.08164	0.774808	0.482712	0.914751	2.85304	0.803002	2.75189	0.85754
63	141327	0.01407	0.996705	1.79729	0.897882	2.22069	0.13911	2.69015	0.908875	1.5313	0.976895	1.08164	0.774808	0.482712	0.914751	2.85304	0.803002	2.75189	0.85754
63	141448	0.59449	0.996705	3.59235	0.894618	3.48241	0.06476	0.47215	0.98562	0.89019	0.976895	1.3765	0.723396	2.15664	0.852941	1.77062	0.828303	3.43688	0.85754
63	141500	1.28591	0.996705	1.77291	0.898227	14.2373	0.00026472	2.37667	0.927103	3.87158	0.976895	4.67024	0.418285	10.2966	0.240897	1.33669	0.828303	1.32931	0.85754
63	141693	0.41791	0.996705	2.61854	0.894618	2.88004	0.09259	0.61237	0.98562	0.59227	0.976895	1.24923	0.742319	1.30141	0.852941	1.89319	0.826525	2.02286	0.85754
63	142394	0.02307	0.996705	0.56312	0.920439	0.25769	0.61276	0.51825	0.98562	0.38213	0.976895	4.79427	0.418285	0.358223	0.931467	0.0255807	0.980299	0.946679	0.85754
63	142419	0.30823	0.996705	1.15701	0.9053	0.6624	0.41752	0.01644	0.994095	0.05267	0.980743	0.95367	0.796275	0.725384	0.890297	0.440076	0.878642	0.0123263	0.979843
63	142473	0.30823	0.996705	1.15701	0.9053	0.6624	0.41752	0.01644	0.994095	0.05267	0.980743	0.95367	0.796275	0.725384	0.890297	0.440076	0.878642	0.0123263	0.979843
63	142742	0.04309	0.996705	0.71197	0.916375	0.25014	0.618	1.40316	0.977668	2.63153	0.976895	0.0396502	0.976729	0.17553	0.955888	0.321798	0.898496	0.240529	0.907128
63	142986	0.29096	0.996705	3.78954	0.894618	0.32877	0.56759	0.00426	0.994494	0.14087	0.976895	0.926286	0.800926	0.0113856	0.992444	2.13219	0.821274	0.0349394	0.966011
63	143173	0.60528	0.996705	0.6742	0.917158	1.27298	0.26173	0.01948	0.993444	0.16757	0.976895	0.26838	0.918239	0.483137	0.914751	2.91262e-06	0.999838	0.736878	0.862864
63	143223	0.20234	0.996705	4.07558	0.894618	0.2172	0.64213	0.01232	0.994165	0.32892	0.976895	0.563811	0.860741	0.0195182	0.989466	3.1947	0.803002	0.0420201	0.962729
63	143387	0.28824	0.996705	5.07768	0.894618	0.2172	0.64213	0.00054309	0.997595	0.10824	0.976895	0.563811	0.860741	0.0195182	0.989466	3.35804	0.803002	0.00492182	0.986681
63	143473	0.68872	0.996705	0.17065	0.960407	2.92196	0.09028	0.30224	0.98562	0.28506	0.976895	1.2422	0.743556	0.589249	0.902991	0.323913	0.898051	0.056431	0.95655
63	143516	0.00178	0.997332	3.19921	0.894618	0.06054	0.80612	0.00762	0.994312	0.35784	0.976895	0.168594	0.934826	0.00837278	0.993883	3.06141	0.803002	0.287707	0.900661
63	143790	0.08406	0.996705	0.35083	0.93359	0.23193	0.63108	0.08293	0.98562	0.00928	0.989735	3.08517	0.4739	0.187833	0.954515	0.291338	0.904864	2.04034	0.85754
63	143829	0.79623	0.996705	2.84703	0.894618	0.06779	0.79508	0.72201	0.98562	0.01403	0.987679	0.252745	0.919533	0.307967	0.938728	0.0918238	0.957179	2.08721	0.85754
63	143877	0.0018	0.997332	1.48278	0.904938	0.11251	0.73796	0.11683	0.98562	0.25361	0.976895	1.31667	0.731531	0.0307415	0.985534	2.43894	0.80921	0.356101	0.890016
63	143943	0.24811	0.996705	2.26048	0.894618	0.07842	0.78	1.95827	0.962118	0.56072	0.976895	0.445157	0.880265	1.29901	0.852941	0.0220975	0.982752	0.00134429	0.993006
63	143945	0.09178	0.996705	1.28735	0.9053	0.1525	0.69693	0.15186	0.98562	2.33875	0.976895	4.36969	0.418285	0.14934	0.958307	0.903064	0.828303	0.642801	0.862864
63	144003	0.20234	0.996705	4.07558	0.894618	0.2172	0.64213	0.01232	0.994165	0.32892	0.976895	0.563811	0.860741	0.0195182	0.989466	3.1947	0.803002	0.0420201	0.962729
63	144070	0.20234	0.996705	4.07558	0.894618	0.2172	0.64213	0.01232	0.994165	0.32892	0.976895	0.563811	0.860741	0.0195182	0.989466	3.1947	0.803002	0.0420201	0.962729
63	144132	0.01401	0.996705	1.20901	0.9053	0.28041	0.59753	0.48627	0.98562	9.0671e-05	0.998892	2.09236	0.604675	0.299422	0.940153	3.8833	0.803002	0.0416857	0.962729
63	144269	0.20234	0.996705	4.07558	0.894618	0.2172	0.64213	0.01232	0.994165	0.32892	0.976895	0.563811	0.860741	0.0195182	0.989466	3.1947	0.803002	0.0420201	0.962729
63	144288	0.20234	0.996705	4.07558	0.894618	0.2172	0.64213	0.01232	0.994165	0.32892	0.976895	0.563811	0.860741	0.0195182	0.989466	3.1947	0.803002	0.0420201	0.962729
63	144661	0.63318	0.996705	5.38693	0.894618	0.211	0.64692	0.01057	0.994312	0.39427	0.976895	0.174282	0.932832	0.434766	0.921313	12.6568	0.803002	2.07014	0.85754
63	144745	0.09178	0.996705	1.28735	0.9053	0.1525	0.69693	0.15186	0.98562	2.33875	0.976895	4.36969	0.418285	0.14934	0.958307	0.903064	0.828303	0.642801	0.862864
63	144935	1.63992	0.996705	0.02914	0.979262	0.24014	0.62511	0.60163	0.98562	0.77534	0.976895	1.18422	0.754132	0.0433451	0.981297	0.180983	0.932176	4.69566	0.85754
63	144973	0.7018	0.996705	6.2597	0.894618	5.6509	0.01922	6.06907	0.759782	1.51553	0.976895	7.91453	0.418285	0.4933	0.913855	0.593334	0.854989	1.15831	0.85754
63	145022	0.21578	0.996705	4.40147	0.894618	5.00108	0.02743	3.07653	0.908875	3.37958	0.976895	2.98882	0.477264	0.500313	0.913829	1.04486	0.828303	0.0272968	0.9697
63	145060	0.7018	0.996705	6.2597	0.894618	5.6509	0.01922	6.06907	0.759782	1.51553	0.976895	7.91453	0.418285	0.4933	0.913855	0.593334	0.854989	1.15831	0.85754
63	145175	0.13113	0.996705	0.06455	0.979262	4.20296	0.04282	1.86731	0.971428	0.41994	0.976895	2.63728	0.52623	2.05947	0.852941	0.0265384	0.97971	0.951173	0.85754
63	145519	0.01378	0.996705	0.02401	0.979262	2.76677	0.09917	0.20484	0.98562	0.22426	0.976895	0.783346	0.82678	0.530201	0.91194	0.00443856	0.994532	0.730737	0.862864
63	145552	0.0423	0.996705	0.10488	0.979262	2.77987	0.09838	0.33031	0.98562	0.07605	0.980743	1.271	0.73904	0.878947	0.875028	0.0344993	0.974611	0.547049	0.865146
63	145566	0.0423	0.996705	0.10488	0.979262	2.77987	0.09838	0.33031	0.98562	0.07605	0.980743	1.271	0.73904	0.878947	0.875028	0.0344993	0.974611	0.547049	0.865146
63	145575	0.25793	0.996705	0.13026	0.971918	3.55853	0.06198	0.60276	0.98562	0.09422	0.97945	2.07857	0.606733	0.916056	0.872621	0.0613434	0.966045	0.971538	0.85754
63	145606	2.44334	0.996705	1.17777	0.9053	0.03192	0.85854	0.30604	0.98562	0.51621	0.976895	0.0461937	0.973825	0.12744	0.962428	0.384835	0.888118	1.01257	0.85754
63	145654	0.35834	0.996705	0.1403	0.968121	3.75438	0.05531	0.69909	0.98562	0.10599	0.976924	2.38055	0.561513	0.927232	0.872621	0.0704469	0.962222	1.2557	0.85754
63	145679	1.63324	0.996705	2.56778	0.894618	8.5449	0.00423	8.32949	0.705226	2.92586	0.976895	9.63851	0.418285	1.17693	0.852977	1.5483	0.828303	1.92627	0.85754
63	145717	0.35054	0.996705	3.27029	0.894618	4.47326	0.03675	2.04399	0.956675	1.01371	0.976895	3.1754	0.4739	1.05874	0.858017	2.63745	0.803248	1.3077	0.85754
63	146843	0.00451	0.996705	0.00865	0.981073	0.55521	0.45786	0.06462	0.98562	0.14884	0.976895	3.36246	0.449228	1.09161	0.855522	0.659053	0.844003	1.11378	0.85754
63	147046	0.18163	0.996705	3.73307	0.894618	3.97081	0.04884	1.74784	0.97358	4.74372	0.976895	4.2928	0.418285	0.000471632	0.997885	0.186934	0.930051	0.239994	0.90739
63	147453	0.00524	0.996705	0.00994	0.979262	0.51496	0.47456	0.05915	0.98562	0.12895	0.976895	3.70058	0.418285	1.23756	0.852941	0.779027	0.828303	1.07664	0.85754
63	147535	0.00672	0.996705	0.51906	0.921767	0.90074	0.34472	0.0773	0.98562	0.36755	0.976895	0.0512423	0.971771	0.00230386	0.996125	0.00338155	0.994532	0.00801845	0.9839
63	148283	0.00524	0.996705	0.00994	0.979262	0.51496	0.47456	0.05915	0.98562	0.12895	0.976895	3.70058	0.418285	1.23756	0.852941	0.779027	0.828303	1.07664	0.85754
63	148357	0.29338	0.996705	0.00892	0.98064	0.0494	0.82453	0.10145	0.98562	0.1773	0.976895	0.174443	0.932797	1.22188	0.852941	0.335548	0.896905	0.653821	0.862864
63	148793	0.08406	0.996705	0.35083	0.93359	0.23193	0.63108	0.08293	0.98562	0.00928	0.989735	3.08517	0.4739	0.187833	0.954515	0.291338	0.904864	2.04034	0.85754
63	148995	4.1101e-06	0.999639	1.52517	0.904938	0.00145	0.96973	0.09368	0.98562	0.17264	0.976895	0.0123578	0.989326	1.95472	0.852941	0.390024	0.887078	0.970203	0.85754
63	149013	0.03511	0.996705	0.29641	0.94168	5.60425	0.01971	2.1602	0.941225	3.12119	0.976895	1.87896	0.639414	0.275289	0.944008	0.0499026	0.968438	2.68794	0.85754
63	149131	0.07581	0.996705	2.47197	0.894618	0.12989	0.71925	0.60069	0.98562	0.59779	0.976895	0.244511	0.921281	2.58586	0.852941	0.701305	0.837299	0.261461	0.904564
63	149180	0.07581	0.996705	2.47197	0.894618	0.12989	0.71925	0.60069	0.98562	0.59779	0.976895	0.244511	0.921281	2.58586	0.852941	0.701305	0.837299	0.261461	0.904564
63	149285	2.2733	0.996705	3.68492	0.894618	0.02101	0.88504	0.76355	0.98562	0.00042125	0.997851	0.808878	0.822617	0.843443	0.878874	1.14773	0.828303	0.00803001	0.9839
63	149396	2.94739	0.996705	7.27882	0.874399	1.10184	0.29623	0.00693	0.994312	1.00567	0.976895	0.0317193	0.980762	0.6686	0.893124	0.463572	0.87442	0.0360502	0.965265
63	149454	0.31901	0.996705	10.489	0.874399	0.0191	0.89033	0.05904	0.98562	1.75642	0.976895	0.000532848	0.999206	0.0578935	0.979251	0.0833679	0.958813	0.30673	0.896
63	149475	0.10962	0.996705	0.17802	0.959113	0.08908	0.76594	0.31115	0.98562	0.15913	0.976895	0.549389	0.862183	1.24411	0.852941	0.22609	0.920046	0.91426	0.86242
63	149607	0.00524	0.996705	0.00994	0.979262	0.51496	0.47456	0.05915	0.98562	0.12895	0.976895	3.70058	0.418285	1.23756	0.852941	0.779027	0.828303	1.07664	0.85754
63	149612	0.09023	0.996705	1.59709	0.904938	1.76968	0.18628	0.15863	0.98562	1.51594	0.976895	0.270773	0.917563	4.0772	0.852941	1.41102	0.828303	0.0296111	0.969124
63	149671	0.15811	0.996705	1.50342	0.904938	0.17278	0.67849	0.1428	0.98562	0.04799	0.981766	1.69174	0.667688	4.65922	0.843742	2.10169	0.823625	0.093988	0.942031
63	149810	0.00524	0.996705	0.00994	0.979262	0.51496	0.47456	0.05915	0.98562	0.12895	0.976895	3.70058	0.418285	1.23756	0.852941	0.779027	0.828303	1.07664	0.85754
63	150090	0.35173	0.996705	6.99438	0.874399	0.15461	0.69495	0.05452	0.98562	0.34879	0.976895	0.0128991	0.989075	0.334653	0.935714	0.249342	0.913974	0.0742383	0.947854
63	151051	0.00524	0.996705	0.00994	0.979262	0.51496	0.47456	0.05915	0.98562	0.12895	0.976895	3.70058	0.418285	1.23756	0.852941	0.779027	0.828303	1.07664	0.85754
63	151065	0.00524	0.996705	0.00994	0.979262	0.51496	0.47456	0.05915	0.98562	0.12895	0.976895	3.70058	0.418285	1.23756	0.852941	0.779027	0.828303	1.07664	0.85754
63	151157	0.00524	0.996705	0.00994	0.979262	0.51496	0.47456	0.05915	0.98562	0.12895	0.976895	3.70058	0.418285	1.23756	0.852941	0.779027	0.828303	1.07664	0.85754
63	151526	0.66601	0.996705	0.19802	0.954172	0.20018	0.65548	0.22131	0.98562	0.04537	0.982119	0.479235	0.874235	1.69699	0.852941	0.0772304	0.960949	0.29136	0.90016
63	151581	0.00371	0.996705	5.07206	0.894618	0.28832	0.59241	0.02456	0.992621	0.09129	0.979595	0.16756	0.935182	0.616407	0.899225	1.82063	0.828303	0.0593245	0.955134
63	152541	1.57399	0.996705	0.88602	0.910295	0.14378	0.70531	0.01116	0.994235	0.73331	0.976895	0.0215759	0.984975	0.157295	0.957571	0.00892308	0.990482	0.0224934	0.971503
63	152996	0.05835	0.996705	2.22516	0.894618	0.09093	0.76358	0.74518	0.98562	0.286	0.976895	2.5894	0.533218	0.627292	0.89724	2.031	0.823625	0.293657	0.899523
63	153405	0.02407	0.996705	0.41732	0.927177	0.000883	0.97635	0.00217	0.996109	0.32151	0.976895	0.165307	0.935793	1.86437	0.852941	0.469285	0.873123	0.000913095	0.994063
63	153495	0.00524	0.996705	0.00994	0.979262	0.51496	0.47456	0.05915	0.98562	0.12895	0.976895	3.70058	0.418285	1.23756	0.852941	0.779027	0.828303	1.07664	0.85754
63	153503	0.00524	0.996705	0.00994	0.979262	0.51496	0.47456	0.05915	0.98562	0.12895	0.976895	3.70058	0.418285	1.23756	0.852941	0.779027	0.828303	1.07664	0.85754
63	153584	0.3169	0.996705	2.75918	0.894618	0.10634	0.74499	1.621	0.977278	0.14016	0.976895	3.98966	0.418285	1.66884	0.852941	1.93497	0.824209	0.336593	0.894267
63	153600	0.01363	0.996705	0.09103	0.979262	0.00845	0.92692	0.34922	0.98562	0.03814	0.982845	0.12201	0.948394	0.173041	0.956137	0.0929041	0.956542	0.0407151	0.963073
63	153627	0.00049403	0.998631	1.7624	0.898926	0.79885	0.37346	2.70511	0.908875	0.76244	0.976895	3.03167	0.4739	0.0353662	0.983497	0.186701	0.930096	1.48541	0.85754
63	153653	0.00357	0.996705	2.99797	0.894618	0.00134	0.97089	0.76322	0.98562	0.07642	0.980743	1.48035	0.702493	1.39098	0.852941	1.90988	0.826513	0.000220839	0.997132
63	153654	0.00357	0.996705	2.99797	0.894618	0.00134	0.97089	0.76322	0.98562	0.07642	0.980743	1.48035	0.702493	1.39098	0.852941	1.90988	0.826513	0.000220839	0.997132
63	153914	0.22308	0.996705	0.83767	0.91239	2.56181	0.11242	0.00177	0.99635	0.63471	0.976895	1.05444	0.778564	0.67253	0.892556	1.45406	0.828303	1.84353	0.85754
63	153928	0.04645	0.996705	0.31645	0.938637	2.84783	0.09441	0.00145	0.996508	1.66217	0.976895	0.543386	0.864027	0.219945	0.951054	1.54781	0.828303	1.07897	0.85754
63	153929	0.04645	0.996705	0.31645	0.938637	2.84783	0.09441	0.00145	0.996508	1.66217	0.976895	0.543386	0.864027	0.219945	0.951054	1.54781	0.828303	1.07897	0.85754
63	153950	0.00524	0.996705	0.00994	0.979262	0.51496	0.47456	0.05915	0.98562	0.12895	0.976895	3.70058	0.418285	1.23756	0.852941	0.779027	0.828303	1.07664	0.85754
63	154595	2.36167	0.996705	0.05624	0.979262	0.10723	0.74396	0.4866	0.98562	2.92	0.976895	0.010924	0.990347	3.37869	0.852941	0.113099	0.948415	0.633798	0.862864
63	154856	0.0893	0.996705	0.25189	0.946921	0.8547	0.35731	0.16956	0.98562	2.62282	0.976895	0.00253823	0.997348	0.518569	0.912733	0.189375	0.929717	0.173612	0.921644
63	155726	0.30554	0.996705	0.31891	0.938575	0.01894	0.89079	0.01668	0.993911	0.09441	0.97945	0.0317184	0.980762	0.137688	0.959537	4.44819e-07	0.999858	0.00253166	0.990472
63	155900	0.09178	0.996705	1.28735	0.9053	0.1525	0.69693	0.15186	0.98562	2.33875	0.976895	4.36969	0.418285	0.14934	0.958307	0.903064	0.828303	0.642801	0.862864
63	155909	0.48037	0.996705	1.31352	0.9053	5.99808	0.01595	4.64701	0.842518	3.87682	0.976895	3.79743	0.418285	0.927343	0.872621	0.239164	0.916125	0.040075	0.963555
63	156015	0.01064	0.996705	0.77411	0.915966	1.24437	0.26713	1.31608	0.981533	0.59886	0.976895	0.238392	0.921532	0.00207223	0.996125	1.00057	0.828303	0.0264096	0.9697
63	156354	0.09694	0.996705	0.15976	0.963814	0.25014	0.618	1.40316	0.977668	1.11758	0.976895	0.0396502	0.976729	0.17553	0.955888	0.321798	0.898496	0.0974589	0.940561
63	156584	0.92259	0.996705	1.55851	0.904938	0.42588	0.51542	0.00171	0.99635	0.2753	0.976895	0.0598983	0.967949	1.20731	0.852977	1.62867	0.828303	0.425548	0.879778
63	156588	0.92259	0.996705	1.55851	0.904938	0.42588	0.51542	0.00171	0.99635	0.2753	0.976895	0.0598983	0.967949	1.20731	0.852977	1.62867	0.828303	0.425548	0.879778
63	156599	0.92259	0.996705	1.55851	0.904938	0.42588	0.51542	0.00171	0.99635	0.2753	0.976895	0.0598983	0.967949	1.20731	0.852977	1.62867	0.828303	0.425548	0.879778
63	156613	0.92259	0.996705	1.55851	0.904938	0.42588	0.51542	0.00171	0.99635	0.2753	0.976895	0.0598983	0.967949	1.20731	0.852977	1.62867	0.828303	0.425548	0.879778
63	156619	0.92259	0.996705	1.55851	0.904938	0.42588	0.51542	0.00171	0.99635	0.2753	0.976895	0.0598983	0.967949	1.20731	0.852977	1.62867	0.828303	0.425548	0.879778
63	156621	0.92259	0.996705	1.55851	0.904938	0.42588	0.51542	0.00171	0.99635	0.2753	0.976895	0.0598983	0.967949	1.20731	0.852977	1.62867	0.828303	0.425548	0.879778
63	156641	0.92259	0.996705	1.55851	0.904938	0.42588	0.51542	0.00171	0.99635	0.2753	0.976895	0.0598983	0.967949	1.20731	0.852977	1.62867	0.828303	0.425548	0.879778
63	156647	0.92259	0.996705	1.55851	0.904938	0.42588	0.51542	0.00171	0.99635	0.2753	0.976895	0.0598983	0.967949	1.20731	0.852977	1.62867	0.828303	0.425548	0.879778
63	156653	0.92259	0.996705	1.55851	0.904938	0.42588	0.51542	0.00171	0.99635	0.2753	0.976895	0.0598983	0.967949	1.20731	0.852977	1.62867	0.828303	0.425548	0.879778
63	156663	0.40509	0.996705	1.78389	0.897882	0.71264	0.40045	0.02841	0.990522	0.23381	0.976895	0.352083	0.899283	1.21068	0.852977	1.79486	0.828303	0.901584	0.862864
63	156738	1.90809	0.996705	2.17611	0.894618	0.35748	0.55117	0.0505	0.98562	0.12312	0.976895	0.00782613	0.992578	1.04094	0.859525	1.69038	0.828303	0.670325	0.862864
63	156878	1.27435	0.996705	1.66566	0.904728	0.40688	0.52493	0.01009	0.994312	0.22526	0.976895	0.0403593	0.976348	1.14769	0.852977	1.65792	0.828303	0.544595	0.865658
63	157178	0.45611	0.996705	0.56278	0.920439	0.94862	0.33227	0.06194	0.98562	0.00563	0.991815	0.0131572	0.988836	1.60318	0.852941	0.0664161	0.96372	0.629934	0.862864
63	157269	2.00426	0.996705	2.12987	0.894618	0.01308	0.90915	0.019	0.993638	0.14278	0.976895	0.0381555	0.977346	0.17673	0.955592	1.61073	0.828303	0.283934	0.901309
63	157958	0.00524	0.996705	0.00994	0.979262	0.51496	0.47456	0.05915	0.98562	0.12895	0.976895	3.70058	0.418285	1.23756	0.852941	0.779027	0.828303	1.07664	0.85754
63	158184	2.0955	0.996705	2.61236	0.894618	0.47496	0.49221	0.01692	0.993795	0.46068	0.976895	0.414433	0.886176	0.207065	0.952031	3.58215	0.803002	1.54494	0.85754
63	158476	0.48495	0.996705	3.53217	0.894618	0.08006	0.77776	0.00415	0.994494	1.15434	0.976895	0.182329	0.930263	0.141129	0.959286	5.45223	0.803002	0.823597	0.862864
63	158695	2.6282	0.996705	2.49661	0.894618	0.61866	0.43328	0.03452	0.989407	0.23911	0.976895	0.213413	0.925773	0.33396	0.93581	4.65864	0.803002	2.09027	0.85754
63	158743	1.03925	0.996705	0.18826	0.956753	1.91972	0.16877	0.00526	0.994366	0.70479	0.976895	0.262551	0.919533	1.04528	0.859012	0.0753942	0.961387	0.167725	0.923521
63	158783	2.0955	0.996705	2.61236	0.894618	0.47496	0.49221	0.01692	0.993795	0.46068	0.976895	0.414433	0.886176	0.207065	0.952031	3.58215	0.803002	1.54494	0.85754
63	158901	2.55443	0.996705	2.6932	0.894618	0.45178	0.50295	0.03597	0.988616	0.39381	0.976895	0.370511	0.896305	0.176931	0.95546	3.64837	0.803002	1.75195	0.85754
63	158906	2.09621	0.996705	2.30709	0.894618	0.56471	0.45405	0.01421	0.994165	0.39381	0.976895	0.370511	0.896305	0.261436	0.945533	4.04001	0.803002	1.75195	0.85754
63	159068	1.79427	0.996705	1.72697	0.901774	0.5561	0.45749	0.01094	0.994312	0.50316	0.976895	0.14657	0.941838	0.448388	0.919493	4.38378	0.803002	0.993252	0.85754
63	159160	2.79266	0.996705	2.51074	0.894618	0.3245	0.57012	0.07327	0.98562	0.50316	0.976895	0.14657	0.941838	0.213073	0.951313	3.46956	0.803002	0.993252	0.85754
63	159316	2.6282	0.996705	2.49661	0.894618	0.61866	0.43328	0.03452	0.989407	0.23911	0.976895	0.213413	0.925773	0.33396	0.93581	4.65864	0.803002	2.09027	0.85754
63	159487	1.39575	0.996705	1.79084	0.897882	0.71945	0.39822	0.00011616	0.998607	0.46068	0.976895	0.414433	0.886176	0.440102	0.920982	4.50297	0.803002	1.54494	0.85754
63	159715	2.79266	0.996705	2.51074	0.894618	0.3245	0.57012	0.07327	0.98562	0.50316	0.976895	0.14657	0.941838	0.213073	0.951313	3.46956	0.803002	0.993252	0.85754
63	159776	2.85257	0.996705	1.95495	0.894618	0.30621	0.58118	0.08992	0.98562	0.52936	0.976895	0.0664574	0.966141	0.281078	0.942416	3.70966	0.803002	0.820739	0.862864
63	159791	3.43779	0.996705	3.0404	0.894618	0.45104	0.50333	0.09467	0.98562	0.11909	0.976895	0.0363495	0.978403	0.450557	0.919245	4.494	0.803002	1.70405	0.85754
63	159798	2.68671	0.996705	3.1332	0.894618	0.62074	0.43255	0.02986	0.989862	0.09907	0.978611	0.196355	0.928063	0.45602	0.918664	4.639	0.803002	2.38638	0.85754
63	159891	2.6282	0.996705	2.49661	0.894618	0.61866	0.43328	0.03452	0.989407	0.23911	0.976895	0.213413	0.925773	0.33396	0.93581	4.65864	0.803002	2.09027	0.85754
63	159892	2.6282	0.996705	2.49661	0.894618	0.61866	0.43328	0.03452	0.989407	0.23911	0.976895	0.213413	0.925773	0.33396	0.93581	4.65864	0.803002	2.09027	0.85754
63	159976	1.39575	0.996705	1.79084	0.897882	0.71945	0.39822	0.00011616	0.998607	0.46068	0.976895	0.414433	0.886176	0.440102	0.920982	4.50297	0.803002	1.54494	0.85754
63	160057	3.55238	0.996705	3.41656	0.894618	0.39598	0.53052	0.10532	0.98562	0.23911	0.976895	0.213413	0.925773	0.137404	0.959612	3.71731	0.803002	2.09027	0.85754
63	160158	3.25055	0.996705	2.32466	0.894618	0.23916	0.62582	0.1277	0.98562	0.52936	0.976895	0.0664574	0.966141	0.211565	0.951505	3.39888	0.803002	0.820739	0.862864
63	160212	2.0955	0.996705	2.61236	0.894618	0.47496	0.49221	0.01692	0.993795	0.46068	0.976895	0.414433	0.886176	0.207065	0.952031	3.58215	0.803002	1.54494	0.85754
63	160244	2.0955	0.996705	2.61236	0.894618	0.47496	0.49221	0.01692	0.993795	0.46068	0.976895	0.414433	0.886176	0.207065	0.952031	3.58215	0.803002	1.54494	0.85754
63	160265	2.0955	0.996705	2.61236	0.894618	0.47496	0.49221	0.01692	0.993795	0.46068	0.976895	0.414433	0.886176	0.207065	0.952031	3.58215	0.803002	1.54494	0.85754
63	160460	2.38394	0.996705	2.95933	0.894618	0.53313	0.46692	0.01749	0.993795	0.23886	0.976895	0.342796	0.900856	0.352477	0.932666	4.06265	0.803002	2.02906	0.85754
63	160470	3.20041	0.996705	3.57986	0.894618	0.49759	0.48211	0.06041	0.98562	0.09907	0.978611	0.196355	0.928063	0.332242	0.936227	4.18166	0.803002	2.38638	0.85754
63	160475	2.38394	0.996705	2.95933	0.894618	0.53313	0.46692	0.01749	0.993795	0.23886	0.976895	0.342796	0.900856	0.352477	0.932666	4.06265	0.803002	2.02906	0.85754
63	160564	3.25055	0.996705	2.32466	0.894618	0.23916	0.62582	0.1277	0.98562	0.52936	0.976895	0.0664574	0.966141	0.211565	0.951505	3.39888	0.803002	0.820739	0.862864
63	160601	2.0955	0.996705	2.61236	0.894618	0.47496	0.49221	0.01692	0.993795	0.46068	0.976895	0.414433	0.886176	0.207065	0.952031	3.58215	0.803002	1.54494	0.85754
63	160602	2.0955	0.996705	2.61236	0.894618	0.47496	0.49221	0.01692	0.993795	0.46068	0.976895	0.414433	0.886176	0.207065	0.952031	3.58215	0.803002	1.54494	0.85754
63	160608	1.68042	0.996705	2.13796	0.894618	0.59176	0.44345	0.00344	0.995051	0.46068	0.976895	0.414433	0.886176	0.297981	0.94031	3.9602	0.803002	1.54494	0.85754
63	160618	2.0955	0.996705	2.61236	0.894618	0.47496	0.49221	0.01692	0.993795	0.46068	0.976895	0.414433	0.886176	0.207065	0.952031	3.58215	0.803002	1.54494	0.85754
63	160632	0.45611	0.996705	0.56278	0.920439	0.94862	0.33227	0.06194	0.98562	0.00563	0.991815	0.0131572	0.988836	1.60318	0.852941	0.0664161	0.96372	0.629934	0.862864
63	160638	2.6282	0.996705	2.49661	0.894618	0.61866	0.43328	0.03452	0.989407	0.23911	0.976895	0.213413	0.925773	0.33396	0.93581	4.65864	0.803002	2.09027	0.85754
63	160702	3.16807	0.996705	2.4092	0.894618	0.47156	0.49377	0.08839	0.98562	0.26664	0.976895	0.0434051	0.974667	0.339813	0.93449	4.54081	0.803002	1.45345	0.85754
63	160731	2.6282	0.996705	2.49661	0.894618	0.61866	0.43328	0.03452	0.989407	0.23911	0.976895	0.213413	0.925773	0.33396	0.93581	4.65864	0.803002	2.09027	0.85754
63	160788	1.76583	0.996705	1.8526	0.897882	0.69058	0.40783	0.0024	0.995821	0.39381	0.976895	0.370511	0.896305	0.396172	0.926511	4.58303	0.803002	1.75195	0.85754
63	160810	1.39575	0.996705	1.79084	0.897882	0.71945	0.39822	0.00011616	0.998607	0.46068	0.976895	0.414433	0.886176	0.440102	0.920982	4.50297	0.803002	1.54494	0.85754
63	160885	3.83323	0.996705	2.19859	0.894618	0.34323	0.55921	0.16645	0.98562	0.28647	0.976895	0.00639993	0.994123	0.33642	0.935408	4.42811	0.803002	1.2286	0.85754
63	160898	3.83323	0.996705	2.19859	0.894618	0.34323	0.55921	0.16645	0.98562	0.28647	0.976895	0.00639993	0.994123	0.33642	0.935408	4.42811	0.803002	1.2286	0.85754
63	160902	3.83323	0.996705	2.19859	0.894618	0.34323	0.55921	0.16645	0.98562	0.28647	0.976895	0.00639993	0.994123	0.33642	0.935408	4.42811	0.803002	1.2286	0.85754
63	160905	3.83323	0.996705	2.19859	0.894618	0.34323	0.55921	0.16645	0.98562	0.28647	0.976895	0.00639993	0.994123	0.33642	0.935408	4.42811	0.803002	1.2286	0.85754
63	160921	3.16807	0.996705	2.4092	0.894618	0.47156	0.49377	0.08839	0.98562	0.26664	0.976895	0.0434051	0.974667	0.339813	0.93449	4.54081	0.803002	1.45345	0.85754
63	160923	2.22459	0.996705	1.7719	0.898227	0.53052	0.46801	0.02711	0.991135	0.43419	0.976895	0.122034	0.948386	0.403792	0.924483	4.4641	0.803002	1.16796	0.85754
63	160928	3.83323	0.996705	2.19859	0.894618	0.34323	0.55921	0.16645	0.98562	0.28647	0.976895	0.00639993	0.994123	0.33642	0.935408	4.42811	0.803002	1.2286	0.85754
63	160929	3.83323	0.996705	2.19859	0.894618	0.34323	0.55921	0.16645	0.98562	0.28647	0.976895	0.00639993	0.994123	0.33642	0.935408	4.42811	0.803002	1.2286	0.85754
63	161085	1.5043	0.996705	4.30696	0.894618	0.80072	0.37289	0.11905	0.98562	0.16542	0.976895	0.808562	0.822617	0.230363	0.950518	3.09254	0.803002	0.0470082	0.960896
63	161090	2.7435	0.996705	0.00098269	0.994201	0.17178	0.67937	2.14449	0.944026	2.38002	0.976895	0.3374	0.901725	0.000231804	0.998674	0.0882249	0.958428	0.0314817	0.968212
63	161168	2.94329	0.996705	5.04727	0.894618	0.15522	0.69438	0.46187	0.98562	1.2129	0.976895	0.577221	0.857841	0.000661551	0.997619	2.23307	0.818346	1.22875	0.85754
63	161170	2.94329	0.996705	5.04727	0.894618	0.15522	0.69438	0.46187	0.98562	1.2129	0.976895	0.577221	0.857841	0.000661551	0.997619	2.23307	0.818346	1.22875	0.85754
63	161219	4.35865	0.996705	4.7251	0.894618	0.03724	0.84735	0.84685	0.98562	1.33844	0.976895	0.143208	0.942673	0.000892971	0.997619	2.09155	0.823625	0.589115	0.862864
63	161276	4.35865	0.996705	4.7251	0.894618	0.03724	0.84735	0.84685	0.98562	1.33844	0.976895	0.143208	0.942673	0.000892971	0.997619	2.09155	0.823625	0.589115	0.862864
63	161324	0.15005	0.996705	0.0976	0.979262	3.86945	0.05176	0.49109	0.98562	0.94542	0.976895	1.19347	0.752113	1.49031	0.852941	0.312114	0.900552	0.414763	0.881446
63	161405	1.49006	0.996705	4.71438	0.894618	0.603	0.43915	0.02797	0.990733	0.23212	0.976895	0.464091	0.876368	0.117125	0.96402	1.61303	0.828303	0.615398	0.862864
63	161465	0.70874	0.996705	4.02088	0.894618	0.21436	0.64431	0.04989	0.98562	0.00772	0.990879	0.834498	0.818132	0.275238	0.944008	2.3821	0.811004	0.0184244	0.974847
63	161480	0.70874	0.996705	4.02088	0.894618	0.21436	0.64431	0.04989	0.98562	0.00772	0.990879	0.834498	0.818132	0.275238	0.944008	2.3821	0.811004	0.0184244	0.974847
63	161567	0.00524	0.996705	0.00994	0.979262	0.51496	0.47456	0.05915	0.98562	0.12895	0.976895	3.70058	0.418285	1.23756	0.852941	0.779027	0.828303	1.07664	0.85754
63	161651	1.20934	0.996705	3.72205	0.894618	1.78208	0.18475	0.23332	0.98562	0.32736	0.976895	0.71405	0.839998	0.0974571	0.96885	1.46251	0.828303	0.42294	0.880222
63	161669	1.09804	0.996705	2.11522	0.894618	2.49226	0.11736	1.96225	0.961763	1.1996	0.976895	2.06101	0.609511	0.211659	0.951505	0.276056	0.907117	1.36961	0.85754
63	161787	1.20567	0.996705	4.41759	0.894618	0.77095	0.38189	0.00017243	0.998604	0.09614	0.979053	0.681337	0.839998	0.122881	0.963691	1.68751	0.828303	1.52641	0.85754
63	161838	1.60444	0.996705	1.06384	0.905742	2.75208	0.10006	1.77697	0.97358	2.73754	0.976895	1.07871	0.774808	0.00339522	0.996101	0.324994	0.897869	0.625471	0.862864
63	161870	1.60444	0.996705	1.06384	0.905742	2.75208	0.10006	1.77697	0.97358	2.73754	0.976895	1.07871	0.774808	0.00339522	0.996101	0.324994	0.897869	0.625471	0.862864
63	161881	1.97699	0.996705	7.74475	0.874399	1.01956	0.31495	0.01611	0.994116	0.00311	0.993238	0.999574	0.788155	0.0128776	0.991675	1.23898	0.828303	0.61444	0.862864
63	161882	1.97699	0.996705	7.74475	0.874399	1.01956	0.31495	0.01611	0.994116	0.00311	0.993238	0.999574	0.788155	0.0128776	0.991675	1.23898	0.828303	0.61444	0.862864
63	161907	1.60444	0.996705	1.06384	0.905742	2.75208	0.10006	1.77697	0.97358	2.73754	0.976895	1.07871	0.774808	0.00339522	0.996101	0.324994	0.897869	0.625471	0.862864
63	162014	1.60444	0.996705	1.06384	0.905742	2.75208	0.10006	1.77697	0.97358	2.73754	0.976895	1.07871	0.774808	0.00339522	0.996101	0.324994	0.897869	0.625471	0.862864
63	162093	1.60444	0.996705	1.06384	0.905742	2.75208	0.10006	1.77697	0.97358	2.73754	0.976895	1.07871	0.774808	0.00339522	0.996101	0.324994	0.897869	0.625471	0.862864
63	162125	1.60444	0.996705	1.06384	0.905742	2.75208	0.10006	1.77697	0.97358	2.73754	0.976895	1.07871	0.774808	0.00339522	0.996101	0.324994	0.897869	0.625471	0.862864
63	162157	0.03625	0.996705	0.55372	0.920439	0.1525	0.69693	0.15186	0.98562	0.26198	0.976895	4.36969	0.418285	0.00127267	0.996701	0.122875	0.945418	0.567304	0.862864
63	162185	1.60444	0.996705	1.06384	0.905742	2.75208	0.10006	1.77697	0.97358	2.73754	0.976895	1.07871	0.774808	0.00339522	0.996101	0.324994	0.897869	0.625471	0.862864
63	162206	1.60444	0.996705	1.06384	0.905742	2.75208	0.10006	1.77697	0.97358	2.73754	0.976895	1.07871	0.774808	0.00339522	0.996101	0.324994	0.897869	0.625471	0.862864
63	162208	1.60444	0.996705	1.06384	0.905742	2.75208	0.10006	1.77697	0.97358	2.73754	0.976895	1.07871	0.774808	0.00339522	0.996101	0.324994	0.897869	0.625471	0.862864
63	162243	4.09926	0.996705	0.10378	0.979262	0.19036	0.6635	2.38752	0.926747	2.42442	0.976895	0.377582	0.894531	0.0482761	0.980466	0.072834	0.961846	0.102735	0.938964
63	162272	1.60444	0.996705	1.06384	0.905742	2.75208	0.10006	1.77697	0.97358	2.73754	0.976895	1.07871	0.774808	0.00339522	0.996101	0.324994	0.897869	0.625471	0.862864
63	162284	1.24345	0.996705	1.19412	0.9053	4.70876	0.03222	2.60936	0.908921	4.95768	0.976895	1.64856	0.674102	0.00256492	0.996125	0.307867	0.901058	0.135099	0.931064
63	162404	1.24345	0.996705	1.19412	0.9053	4.70876	0.03222	2.60936	0.908921	4.95768	0.976895	1.64856	0.674102	0.00256492	0.996125	0.307867	0.901058	0.135099	0.931064
63	162412	0.00524	0.996705	0.00994	0.979262	0.51496	0.47456	0.05915	0.98562	0.12895	0.976895	3.70058	0.418285	1.23756	0.852941	0.779027	0.828303	1.07664	0.85754
63	162413	1.24345	0.996705	1.19412	0.9053	4.70876	0.03222	2.60936	0.908921	4.95768	0.976895	1.64856	0.674102	0.00256492	0.996125	0.307867	0.901058	0.135099	0.931064
63	162436	1.24345	0.996705	1.19412	0.9053	4.70876	0.03222	2.60936	0.908921	4.95768	0.976895	1.64856	0.674102	0.00256492	0.996125	0.307867	0.901058	0.135099	0.931064
63	162476	1.24345	0.996705	1.19412	0.9053	4.70876	0.03222	2.60936	0.908921	4.95768	0.976895	1.64856	0.674102	0.00256492	0.996125	0.307867	0.901058	0.135099	0.931064
63	162515	1.24345	0.996705	1.19412	0.9053	4.70876	0.03222	2.60936	0.908921	4.95768	0.976895	1.64856	0.674102	0.00256492	0.996125	0.307867	0.901058	0.135099	0.931064
63	162523	1.24345	0.996705	1.19412	0.9053	4.70876	0.03222	2.60936	0.908921	4.95768	0.976895	1.64856	0.674102	0.00256492	0.996125	0.307867	0.901058	0.135099	0.931064
63	162539	0.92872	0.996705	0.13294	0.971305	4.29039	0.04073	1.19734	0.98562	3.45936	0.976895	1.36923	0.724535	0.00208543	0.996125	0.853062	0.828303	2.03886	0.85754
63	162556	0.92872	0.996705	0.13294	0.971305	4.29039	0.04073	1.19734	0.98562	3.45936	0.976895	1.36923	0.724535	0.00208543	0.996125	0.853062	0.828303	2.03886	0.85754
63	162563	2.33162	0.996705	1.53827	0.904938	1.11043	0.29436	0.01447	0.994165	0.50876	0.976895	0.0157206	0.987122	0.224567	0.950706	0.177482	0.932399	0.121443	0.934233
63	162602	2.43175	0.996705	1.91947	0.896423	1.75236	0.1884	0.02946	0.99002	0.95794	0.976895	0.000204939	0.999206	0.291788	0.941116	0.570365	0.856899	0.248426	0.905406
63	162603	2.43175	0.996705	1.91947	0.896423	1.75236	0.1884	0.02946	0.99002	0.95794	0.976895	0.000204939	0.999206	0.291788	0.941116	0.570365	0.856899	0.248426	0.905406
63	162629	2.43175	0.996705	1.91947	0.896423	1.75236	0.1884	0.02946	0.99002	0.95794	0.976895	0.000204939	0.999206	0.291788	0.941116	0.570365	0.856899	0.248426	0.905406
63	162633	2.43175	0.996705	1.91947	0.896423	1.75236	0.1884	0.02946	0.99002	0.95794	0.976895	0.000204939	0.999206	0.291788	0.941116	0.570365	0.856899	0.248426	0.905406
63	162644	0.03625	0.996705	0.55372	0.920439	0.1525	0.69693	0.15186	0.98562	0.26198	0.976895	4.36969	0.418285	0.00127267	0.996701	0.122875	0.945418	0.567304	0.862864
63	162661	1.92194	0.996705	1.65775	0.904728	1.53422	0.21822	0.00647	0.99435	0.95794	0.976895	0.000204939	0.999206	0.180279	0.955232	0.762535	0.82877	0.248426	0.905406
63	162685	1.71262	0.996705	1.36247	0.9053	1.37916	0.24285	0.00139	0.996508	0.95794	0.976895	0.000204939	0.999206	0.122636	0.96379	0.930255	0.828303	0.248426	0.905406
63	162694	1.71262	0.996705	1.36247	0.9053	1.37916	0.24285	0.00139	0.996508	0.95794	0.976895	0.000204939	0.999206	0.122636	0.96379	0.930255	0.828303	0.248426	0.905406
63	162705	1.71262	0.996705	1.36247	0.9053	1.37916	0.24285	0.00139	0.996508	0.95794	0.976895	0.000204939	0.999206	0.122636	0.96379	0.930255	0.828303	0.248426	0.905406
63	162724	1.46758	0.996705	0.82618	0.91239	0.77085	0.38192	0.06774	0.98562	0.95794	0.976895	0.000204939	0.999206	0.0128185	0.991692	1.43109	0.828303	0.248426	0.905406
63	162837	0.91059	0.996705	1.21944	0.9053	0.00020615	0.98857	0.69745	0.98562	0.43705	0.976895	0.083488	0.959943	0.0390953	0.982484	0.000355896	0.997632	0.953365	0.85754
63	162914	0.03625	0.996705	0.55372	0.920439	0.1525	0.69693	0.15186	0.98562	0.26198	0.976895	4.36969	0.418285	0.00127267	0.996701	0.122875	0.945418	0.567304	0.862864
63	163108	0.37709	0.996705	0.99229	0.908418	0.00829	0.92763	0.21979	0.98562	0.2738	0.976895	0.684243	0.839998	0.0472166	0.980609	0.0186368	0.983805	0.0866185	0.943255
63	163301	0.03625	0.996705	0.55372	0.920439	0.1525	0.69693	0.15186	0.98562	0.26198	0.976895	4.36969	0.418285	0.00127267	0.996701	0.122875	0.945418	0.567304	0.862864
63	163351	0.00672	0.996705	0.51906	0.921767	0.90074	0.34472	0.0773	0.98562	0.36755	0.976895	0.0512423	0.971771	0.00230386	0.996125	0.00338155	0.994532	0.00801845	0.9839
63	163385	3.1134	0.996705	1.20015	0.9053	1.16773	0.2823	0.00347	0.995051	0.01659	0.98674	0.00413261	0.996244	2.0558	0.852941	0.116089	0.94724	0.009458	0.982461
63	163700	0.00524	0.996705	0.00994	0.979262	0.51496	0.47456	0.05915	0.98562	0.12895	0.976895	3.70058	0.418285	1.23756	0.852941	0.779027	0.828303	1.07664	0.85754
63	164082	0.66104	0.996705	3.30332	0.894618	1.42516	0.2352	0.16539	0.98562	0.01008	0.989581	0.03766	0.97757	3.2814	0.852941	4.21059	0.803002	0.0189973	0.974371
63	164174	0.82152	0.996705	4.58045	0.894618	1.57539	0.21216	0.27554	0.98562	0.00107	0.995373	0.194223	0.928063	2.36011	0.852941	3.58888	0.803002	0.137878	0.931064
63	164243	0.56973	0.996705	4.68527	0.894618	2.79014	0.09777	0.57376	0.98562	0.1624	0.976895	0.459866	0.877227	2.59134	0.852941	3.91184	0.803002	0.744055	0.862864
63	164706	0.24936	0.996705	3.92558	0.894618	2.28826	0.1333	0.10347	0.98562	0.18967	0.976895	0.000274519	0.999206	1.8235	0.852941	3.12977	0.803002	0.0900247	0.943255
63	164805	1.89116	0.996705	0.01184	0.979262	0.93604	0.33548	0.27225	0.98562	0.67794	0.976895	1.24369	0.743396	2.13482	0.852941	0.0761423	0.961206	0.181076	0.919651
63	164829	1.89116	0.996705	0.01184	0.979262	0.93604	0.33548	0.27225	0.98562	0.67794	0.976895	1.24369	0.743396	2.13482	0.852941	0.0761423	0.961206	0.181076	0.919651
63	164870	0.12405	0.996705	1.22452	0.9053	0.06467	0.79975	0.06194	0.98562	0.00563	0.991815	0.0131572	0.988836	1.0735	0.857041	0.0664161	0.96372	0.629934	0.862864
63	164893	1.89116	0.996705	0.01184	0.979262	0.93604	0.33548	0.27225	0.98562	0.67794	0.976895	1.24369	0.743396	2.13482	0.852941	0.0761423	0.961206	0.181076	0.919651
63	164961	1.89116	0.996705	0.01184	0.979262	0.93604	0.33548	0.27225	0.98562	0.67794	0.976895	1.24369	0.743396	2.13482	0.852941	0.0761423	0.961206	0.181076	0.919651
63	164966	1.89116	0.996705	0.01184	0.979262	0.93604	0.33548	0.27225	0.98562	0.67794	0.976895	1.24369	0.743396	2.13482	0.852941	0.0761423	0.961206	0.181076	0.919651
63	164991	1.89116	0.996705	0.01184	0.979262	0.93604	0.33548	0.27225	0.98562	0.67794	0.976895	1.24369	0.743396	2.13482	0.852941	0.0761423	0.961206	0.181076	0.919651
63	164997	2.63961	0.996705	0.00458	0.986046	0.9136	0.34132	0.10916	0.98562	1.5337	0.976895	1.05813	0.777925	1.26642	0.852941	0.729251	0.833586	2.89917	0.85754
63	165092	2.27751	0.996705	0.13038	0.9719	0.44188	0.50765	0.19152	0.98562	0.63613	0.976895	1.11275	0.767757	1.02119	0.862199	0.0734071	0.961592	0.124301	0.933482
63	165112	2.94946	0.996705	0.08473	0.979262	0.47103	0.49401	0.12343	0.98562	0.52224	0.976895	1.00821	0.786591	1.10996	0.853553	0.0854909	0.958554	0.202247	0.915094
63	165119	2.94946	0.996705	0.08473	0.979262	0.47103	0.49401	0.12343	0.98562	0.52224	0.976895	1.00821	0.786591	1.10996	0.853553	0.0854909	0.958554	0.202247	0.915094
63	165142	1.42391	0.996705	1.1514	0.9053	0.20103	0.6548	0.06324	0.98562	0.46414	0.976895	1.06777	0.776558	0.107481	0.965832	0.174246	0.932758	0.895256	0.862864
63	165174	2.03554	0.996705	1.4834	0.904938	0.18557	0.6675	0.0054	0.994366	1.11887	0.976895	0.889616	0.806984	0.000245875	0.998569	0.759445	0.829278	4.04827	0.85754
63	165473	0.09178	0.996705	1.28735	0.9053	0.1525	0.69693	0.15186	0.98562	2.33875	0.976895	4.36969	0.418285	0.14934	0.958307	0.903064	0.828303	0.642801	0.862864
63	165562	0.00524	0.996705	0.00994	0.979262	0.51496	0.47456	0.05915	0.98562	0.12895	0.976895	3.70058	0.418285	1.23756	0.852941	0.779027	0.828303	1.07664	0.85754
63	165563	0.20135	0.996705	1.67417	0.904728	0.76933	0.38239	1.78226	0.97358	0.00393	0.992538	0.37881	0.894278	1.24531	0.852941	0.241724	0.915522	0.00198751	0.991501
63	165859	0.01749	0.996705	0.30291	0.940307	0.97825	0.32486	0.06508	0.98562	0.21654	0.976895	0.351152	0.899483	0.056824	0.979252	0.0575951	0.96682	0.764961	0.862864
63	166302	0.00053251	0.998631	0.58258	0.919836	0.96599	0.32806	0.05946	0.98562	0.56029	0.976895	0.415336	0.885996	2.11649	0.852941	0.0237614	0.981478	0.346042	0.892069
63	166313	0.00053251	0.998631	0.58258	0.919836	0.96599	0.32806	0.05946	0.98562	0.56029	0.976895	0.415336	0.885996	2.11649	0.852941	0.0237614	0.981478	0.346042	0.892069
63	166335	0.02089	0.996705	0.27577	0.943786	0.31223	0.57757	0.07321	0.98562	0.05388	0.980743	0.061829	0.967209	1.41914	0.852941	0.000121746	0.998511	0.545916	0.865518
63	166337	0.02089	0.996705	0.27577	0.943786	0.31223	0.57757	0.07321	0.98562	0.05388	0.980743	0.061829	0.967209	1.41914	0.852941	0.000121746	0.998511	0.545916	0.865518
63	166348	0.02089	0.996705	0.27577	0.943786	0.31223	0.57757	0.07321	0.98562	0.05388	0.980743	0.061829	0.967209	1.41914	0.852941	0.000121746	0.998511	0.545916	0.865518
63	166356	0.02089	0.996705	0.27577	0.943786	0.31223	0.57757	0.07321	0.98562	0.05388	0.980743	0.061829	0.967209	1.41914	0.852941	0.000121746	0.998511	0.545916	0.865518
63	166366	0.02089	0.996705	0.27577	0.943786	0.31223	0.57757	0.07321	0.98562	0.05388	0.980743	0.061829	0.967209	1.41914	0.852941	0.000121746	0.998511	0.545916	0.865518
63	166410	0.02089	0.996705	0.27577	0.943786	0.31223	0.57757	0.07321	0.98562	0.05388	0.980743	0.061829	0.967209	1.41914	0.852941	0.000121746	0.998511	0.545916	0.865518
63	166465	0.2506	0.996705	0.44296	0.926588	1.13612	0.28887	0.00381	0.994804	2.73478	0.976895	1.35754	0.725877	0.455106	0.918664	1.69113	0.828303	3.19094	0.85754
63	166507	0.11927	0.996705	0.53252	0.921021	0.05899	0.80856	0.20889	0.98562	0.00542	0.992002	0.00443982	0.996244	1.16143	0.852977	0.00974601	0.989466	0.00693414	0.984576
63	166557	0.11927	0.996705	0.53252	0.921021	0.05899	0.80856	0.20889	0.98562	0.00542	0.992002	0.00443982	0.996244	1.16143	0.852977	0.00974601	0.989466	0.00693414	0.984576
63	166590	0.11927	0.996705	0.53252	0.921021	0.05899	0.80856	0.20889	0.98562	0.00542	0.992002	0.00443982	0.996244	1.16143	0.852977	0.00974601	0.989466	0.00693414	0.984576
63	166599	0.11927	0.996705	0.53252	0.921021	0.05899	0.80856	0.20889	0.98562	0.00542	0.992002	0.00443982	0.996244	1.16143	0.852977	0.00974601	0.989466	0.00693414	0.984576
63	166638	0.11927	0.996705	0.53252	0.921021	0.05899	0.80856	0.20889	0.98562	0.00542	0.992002	0.00443982	0.996244	1.16143	0.852977	0.00974601	0.989466	0.00693414	0.984576
63	166695	0.11927	0.996705	0.53252	0.921021	0.05899	0.80856	0.20889	0.98562	0.00542	0.992002	0.00443982	0.996244	1.16143	0.852977	0.00974601	0.989466	0.00693414	0.984576
63	166699	0.11927	0.996705	0.53252	0.921021	0.05899	0.80856	0.20889	0.98562	0.00542	0.992002	0.00443982	0.996244	1.16143	0.852977	0.00974601	0.989466	0.00693414	0.984576
63	166758	0.11927	0.996705	0.53252	0.921021	0.05899	0.80856	0.20889	0.98562	0.00542	0.992002	0.00443982	0.996244	1.16143	0.852977	0.00974601	0.989466	0.00693414	0.984576
63	166783	0.11927	0.996705	0.53252	0.921021	0.05899	0.80856	0.20889	0.98562	0.00542	0.992002	0.00443982	0.996244	1.16143	0.852977	0.00974601	0.989466	0.00693414	0.984576
63	166784	0.11927	0.996705	0.53252	0.921021	0.05899	0.80856	0.20889	0.98562	0.00542	0.992002	0.00443982	0.996244	1.16143	0.852977	0.00974601	0.989466	0.00693414	0.984576
63	167180	0.01989	0.996705	0.85059	0.91239	0.19551	0.65926	0.01866	0.993795	1.02841	0.976895	1.20941	0.74925	3.1914	0.852941	1.40647	0.828303	0.425056	0.879796
63	167212	0.04317	0.996705	0.88473	0.910361	0.19409	0.66042	0.005	0.994398	1.41688	0.976895	1.23587	0.745193	3.3519	0.852941	0.549267	0.861716	0.800577	0.862864
63	167257	0.14575	0.996705	0.57913	0.919926	0.15198	0.69742	0.04091	0.98642	1.74593	0.976895	1.51269	0.696845	6.48551	0.64349	1.68187	0.828303	0.580568	0.862864
63	167336	0.10536	0.996705	0.83734	0.91239	0.15198	0.69742	0.01599	0.994165	1.29048	0.976895	1.51269	0.696845	6.48551	0.64349	1.70771	0.828303	0.826936	0.862864
63	167356	0.08392	0.996705	0.99752	0.90781	0.15198	0.69742	0.00438	0.994494	1.17347	0.976895	1.51269	0.696845	6.48551	0.64349	1.72705	0.828303	0.994539	0.85754
63	167359	0.08392	0.996705	0.99752	0.90781	0.15198	0.69742	0.00438	0.994494	1.17347	0.976895	1.51269	0.696845	6.48551	0.64349	1.72705	0.828303	0.994539	0.85754
63	167372	0.14575	0.996705	0.57913	0.919926	0.15198	0.69742	0.04091	0.98642	1.74593	0.976895	1.51269	0.696845	6.48551	0.64349	1.68187	0.828303	0.580568	0.862864
63	167374	0.14575	0.996705	0.57913	0.919926	0.15198	0.69742	0.04091	0.98642	1.74593	0.976895	1.51269	0.696845	6.48551	0.64349	1.68187	0.828303	0.580568	0.862864
63	167389	0.03004	0.996705	1.37942	0.9053	0.18759	0.6658	0.00103	0.996621	1.30903	0.976895	1.54259	0.691573	4.78782	0.824854	1.24752	0.828303	1.5259	0.85754
63	167448	0.26131	0.996705	0.03527	0.979262	0.09117	0.76328	0.04442	0.985901	2.5667	0.976895	1.00106	0.787704	0.0137124	0.99138	0.0192896	0.983805	2.68919	0.85754
63	167449	0.26131	0.996705	0.03527	0.979262	0.09117	0.76328	0.04442	0.985901	2.5667	0.976895	1.00106	0.787704	0.0137124	0.99138	0.0192896	0.983805	2.68919	0.85754
63	167483	0.47971	0.996705	0.33836	0.935223	0.06095	0.80548	0.06963	0.98562	2.41295	0.976895	1.00258	0.787549	0.154207	0.957885	0.123728	0.945418	1.85794	0.85754
63	167490	0.26131	0.996705	0.03527	0.979262	0.09117	0.76328	0.04442	0.985901	2.5667	0.976895	1.00106	0.787704	0.0137124	0.99138	0.0192896	0.983805	2.68919	0.85754
63	167684	0.47971	0.996705	0.33836	0.935223	0.06095	0.80548	0.06963	0.98562	2.41295	0.976895	1.00258	0.787549	0.154207	0.957885	0.123728	0.945418	1.85794	0.85754
63	167698	0.47971	0.996705	0.33836	0.935223	0.06095	0.80548	0.06963	0.98562	2.41295	0.976895	1.00258	0.787549	0.154207	0.957885	0.123728	0.945418	1.85794	0.85754
63	167751	0.00524	0.996705	0.00994	0.979262	0.51496	0.47456	0.05915	0.98562	0.12895	0.976895	3.70058	0.418285	1.23756	0.852941	0.779027	0.828303	1.07664	0.85754
63	167896	0.26131	0.996705	0.03527	0.979262	0.09117	0.76328	0.04442	0.985901	2.5667	0.976895	1.00106	0.787704	0.0137124	0.99138	0.0192896	0.983805	2.68919	0.85754
63	167988	0.07072	0.996705	1.48374	0.904938	0.01381	0.90667	0.04378	0.98617	0.81382	0.976895	0.758318	0.831736	0.00959116	0.993211	0.573369	0.856091	3.14985	0.85754
63	168027	0.47198	0.996705	1.12444	0.9053	0.12765	0.72159	0.0044	0.994494	0.86638	0.976895	0.160861	0.937078	0.0100668	0.992885	0.433775	0.879868	1.82145	0.85754
63	168160	0.03625	0.996705	0.55372	0.920439	0.1525	0.69693	0.15186	0.98562	0.26198	0.976895	4.36969	0.418285	0.00127267	0.996701	0.122875	0.945418	0.567304	0.862864
63	168197	0.47198	0.996705	1.12444	0.9053	0.12765	0.72159	0.0044	0.994494	0.86638	0.976895	0.160861	0.937078	0.0100668	0.992885	0.433775	0.879868	1.82145	0.85754
63	168324	0.2294	0.996705	1.90292	0.896423	0.00666	0.93512	0.31783	0.98562	0.01343	0.988235	0.210603	0.926825	0.00484276	0.996101	1.75933	0.828303	0.00502924	0.986463
63	168350	0.07176	0.996705	1.19172	0.9053	0.10001	0.75243	0.02134	0.993444	0.09496	0.979287	0.383773	0.893514	3.41996	0.852941	0.746392	0.83162	0.263221	0.904508
63	168381	0.01815	0.996705	0.74425	0.916375	0.07131	0.78995	0.03804	0.987337	0.05375	0.980743	0.3647	0.896974	4.68981	0.841985	1.1572	0.828303	0.652491	0.862864
63	168383	0.07176	0.996705	1.19172	0.9053	0.10001	0.75243	0.02134	0.993444	0.09496	0.979287	0.383773	0.893514	3.41996	0.852941	0.746392	0.83162	0.263221	0.904508
63	168395	0.07176	0.996705	1.19172	0.9053	0.10001	0.75243	0.02134	0.993444	0.09496	0.979287	0.383773	0.893514	3.41996	0.852941	0.746392	0.83162	0.263221	0.904508
63	168414	0.01815	0.996705	0.74425	0.916375	0.07131	0.78995	0.03804	0.987337	0.05375	0.980743	0.3647	0.896974	4.68981	0.841985	1.1572	0.828303	0.652491	0.862864
63	168425	0.07176	0.996705	1.19172	0.9053	0.10001	0.75243	0.02134	0.993444	0.09496	0.979287	0.383773	0.893514	3.41996	0.852941	0.746392	0.83162	0.263221	0.904508
63	168426	0.07176	0.996705	1.19172	0.9053	0.10001	0.75243	0.02134	0.993444	0.09496	0.979287	0.383773	0.893514	3.41996	0.852941	0.746392	0.83162	0.263221	0.904508
63	168467	0.07176	0.996705	1.19172	0.9053	0.10001	0.75243	0.02134	0.993444	0.09496	0.979287	0.383773	0.893514	3.41996	0.852941	0.746392	0.83162	0.263221	0.904508
63	168498	0.07176	0.996705	1.19172	0.9053	0.10001	0.75243	0.02134	0.993444	0.09496	0.979287	0.383773	0.893514	3.41996	0.852941	0.746392	0.83162	0.263221	0.904508
63	168513	0.07176	0.996705	1.19172	0.9053	0.10001	0.75243	0.02134	0.993444	0.09496	0.979287	0.383773	0.893514	3.41996	0.852941	0.746392	0.83162	0.263221	0.904508
63	168666	0.12854	0.996705	0.0007491	0.995299	1.00457	0.31849	0.23297	0.98562	1.27166	0.976895	0.17618	0.932539	1.40112	0.852941	0.0668064	0.96348	1.38248	0.85754
63	168671	0.01448	0.996705	0.22	0.950422	0.4102	0.52325	0.2983	0.98562	0.03998	0.982674	0.00158972	0.998635	3.45644	0.852941	1.04237	0.828303	0.539101	0.867076
63	168679	0.15317	0.996705	0.36079	0.93359	0.49832	0.48177	0.02865	0.990383	1.60954	0.976895	0.347655	0.899926	0.135709	0.960062	1.78873	0.828303	5.27011	0.85754
63	168719	0.00563	0.996705	0.32456	0.937125	0.17792	0.67401	0.07573	0.98562	0.00159	0.994744	0.0169173	0.986654	2.95714	0.852941	0.855188	0.828303	0.516102	0.870216
63	168734	0.00563	0.996705	0.32456	0.937125	0.17792	0.67401	0.07573	0.98562	0.00159	0.994744	0.0169173	0.986654	2.95714	0.852941	0.855188	0.828303	0.516102	0.870216
63	168767	0.00563	0.996705	0.32456	0.937125	0.17792	0.67401	0.07573	0.98562	0.00159	0.994744	0.0169173	0.986654	2.95714	0.852941	0.855188	0.828303	0.516102	0.870216
63	168870	0.00563	0.996705	0.32456	0.937125	0.17792	0.67401	0.07573	0.98562	0.00159	0.994744	0.0169173	0.986654	2.95714	0.852941	0.855188	0.828303	0.516102	0.870216
63	168929	0.00563	0.996705	0.32456	0.937125	0.17792	0.67401	0.07573	0.98562	0.00159	0.994744	0.0169173	0.986654	2.95714	0.852941	0.855188	0.828303	0.516102	0.870216
63	168991	0.03625	0.996705	0.55372	0.920439	0.1525	0.69693	0.15186	0.98562	0.26198	0.976895	4.36969	0.418285	0.00127267	0.996701	0.122875	0.945418	0.567304	0.862864
63	169028	0.00563	0.996705	0.32456	0.937125	0.17792	0.67401	0.07573	0.98562	0.00159	0.994744	0.0169173	0.986654	2.95714	0.852941	0.855188	0.828303	0.516102	0.870216
63	169040	0.00563	0.996705	0.32456	0.937125	0.17792	0.67401	0.07573	0.98562	0.00159	0.994744	0.0169173	0.986654	2.95714	0.852941	0.855188	0.828303	0.516102	0.870216
63	169052	0.00563	0.996705	0.32456	0.937125	0.17792	0.67401	0.07573	0.98562	0.00159	0.994744	0.0169173	0.986654	2.95714	0.852941	0.855188	0.828303	0.516102	0.870216
63	169079	0.00563	0.996705	0.32456	0.937125	0.17792	0.67401	0.07573	0.98562	0.00159	0.994744	0.0169173	0.986654	2.95714	0.852941	0.855188	0.828303	0.516102	0.870216
63	169109	1.30446	0.996705	1.27488	0.9053	0.69288	0.40704	0.59384	0.98562	0.77985	0.976895	0.636304	0.847884	2.2687	0.852941	0.372011	0.890983	0.281452	0.901355
63	169129	2.86195	0.996705	4.58784	0.894618	0.52439	0.47056	0.64529	0.98562	1.6652	0.976895	1.03529	0.782358	0.0738058	0.975781	0.0437096	0.970967	0.0197635	0.973632
63	169131	2.86195	0.996705	4.58784	0.894618	0.52439	0.47056	0.64529	0.98562	1.6652	0.976895	1.03529	0.782358	0.0738058	0.975781	0.0437096	0.970967	0.0197635	0.973632
63	169167	1.30446	0.996705	1.27488	0.9053	0.69288	0.40704	0.59384	0.98562	0.77985	0.976895	0.636304	0.847884	2.2687	0.852941	0.372011	0.890983	0.281452	0.901355
63	169214	1.30446	0.996705	1.27488	0.9053	0.69288	0.40704	0.59384	0.98562	0.77985	0.976895	0.636304	0.847884	2.2687	0.852941	0.372011	0.890983	0.281452	0.901355
63	169245	1.30446	0.996705	1.27488	0.9053	0.69288	0.40704	0.59384	0.98562	0.77985	0.976895	0.636304	0.847884	2.2687	0.852941	0.372011	0.890983	0.281452	0.901355
63	169250	2.86195	0.996705	4.58784	0.894618	0.52439	0.47056	0.64529	0.98562	1.6652	0.976895	1.03529	0.782358	0.0738058	0.975781	0.0437096	0.970967	0.0197635	0.973632
63	169255	0.00563	0.996705	0.32456	0.937125	0.17792	0.67401	0.07573	0.98562	0.00159	0.994744	0.0169173	0.986654	2.95714	0.852941	0.855188	0.828303	0.516102	0.870216
63	169401	2.60159	0.996705	5.16789	0.894618	0.01557	0.90093	0.47637	0.98562	0.16662	0.976895	1.43777	0.710465	0.242486	0.948384	1.23543	0.828303	0.390249	0.88608
63	169426	2.86195	0.996705	4.58784	0.894618	0.52439	0.47056	0.64529	0.98562	1.6652	0.976895	1.03529	0.782358	0.0738058	0.975781	0.0437096	0.970967	0.0197635	0.973632
63	169431	2.86195	0.996705	4.58784	0.894618	0.52439	0.47056	0.64529	0.98562	1.6652	0.976895	1.03529	0.782358	0.0738058	0.975781	0.0437096	0.970967	0.0197635	0.973632
63	169432	1.30446	0.996705	1.27488	0.9053	0.69288	0.40704	0.59384	0.98562	0.77985	0.976895	0.636304	0.847884	2.2687	0.852941	0.372011	0.890983	0.281452	0.901355
63	169473	0.00563	0.996705	0.32456	0.937125	0.17792	0.67401	0.07573	0.98562	0.00159	0.994744	0.0169173	0.986654	2.95714	0.852941	0.855188	0.828303	0.516102	0.870216
63	169479	2.86195	0.996705	4.58784	0.894618	0.52439	0.47056	0.64529	0.98562	1.6652	0.976895	1.03529	0.782358	0.0738058	0.975781	0.0437096	0.970967	0.0197635	0.973632
63	169484	2.86195	0.996705	4.58784	0.894618	0.52439	0.47056	0.64529	0.98562	1.6652	0.976895	1.03529	0.782358	0.0738058	0.975781	0.0437096	0.970967	0.0197635	0.973632
63	169491	2.86195	0.996705	4.58784	0.894618	0.52439	0.47056	0.64529	0.98562	1.6652	0.976895	1.03529	0.782358	0.0738058	0.975781	0.0437096	0.970967	0.0197635	0.973632
63	169504	2.86195	0.996705	4.58784	0.894618	0.52439	0.47056	0.64529	0.98562	1.6652	0.976895	1.03529	0.782358	0.0738058	0.975781	0.0437096	0.970967	0.0197635	0.973632
63	169506	2.86195	0.996705	4.58784	0.894618	0.52439	0.47056	0.64529	0.98562	1.6652	0.976895	1.03529	0.782358	0.0738058	0.975781	0.0437096	0.970967	0.0197635	0.973632
63	169531	2.86195	0.996705	4.58784	0.894618	0.52439	0.47056	0.64529	0.98562	1.6652	0.976895	1.03529	0.782358	0.0738058	0.975781	0.0437096	0.970967	0.0197635	0.973632
63	169557	2.86195	0.996705	4.58784	0.894618	0.52439	0.47056	0.64529	0.98562	1.6652	0.976895	1.03529	0.782358	0.0738058	0.975781	0.0437096	0.970967	0.0197635	0.973632
63	169560	2.86195	0.996705	4.58784	0.894618	0.52439	0.47056	0.64529	0.98562	1.6652	0.976895	1.03529	0.782358	0.0738058	0.975781	0.0437096	0.970967	0.0197635	0.973632
63	169593	2.86195	0.996705	4.58784	0.894618	0.52439	0.47056	0.64529	0.98562	1.6652	0.976895	1.03529	0.782358	0.0738058	0.975781	0.0437096	0.970967	0.0197635	0.973632
63	169599	2.86195	0.996705	4.58784	0.894618	0.52439	0.47056	0.64529	0.98562	1.6652	0.976895	1.03529	0.782358	0.0738058	0.975781	0.0437096	0.970967	0.0197635	0.973632
63	169602	2.86195	0.996705	4.58784	0.894618	0.52439	0.47056	0.64529	0.98562	1.6652	0.976895	1.03529	0.782358	0.0738058	0.975781	0.0437096	0.970967	0.0197635	0.973632
63	169608	2.86195	0.996705	4.58784	0.894618	0.52439	0.47056	0.64529	0.98562	1.6652	0.976895	1.03529	0.782358	0.0738058	0.975781	0.0437096	0.970967	0.0197635	0.973632
63	169638	0.09178	0.996705	1.28735	0.9053	0.1525	0.69693	0.15186	0.98562	2.33875	0.976895	4.36969	0.418285	0.14934	0.958307	0.903064	0.828303	0.642801	0.862864
63	169710	1.35491	0.996705	2.01349	0.894618	2.50318	0.11657	0.92016	0.98562	1.23201	0.976895	0.0517831	0.971771	2.75303	0.852941	0.00247137	0.994532	0.132377	0.931502
63	169742	0.00018503	0.998808	0.87558	0.911267	1.01086	0.31697	0.00726	0.994312	0.10435	0.976989	0.110245	0.951497	0.15104	0.958192	2.6141	0.803618	0.40909	0.882408
63	169749	2.86195	0.996705	4.58784	0.894618	0.52439	0.47056	0.64529	0.98562	1.6652	0.976895	1.03529	0.782358	0.0738058	0.975781	0.0437096	0.970967	0.0197635	0.973632
63	169763	0.00409	0.996705	0.48379	0.922824	0.54798	0.46077	0.45359	0.98562	0.01915	0.985911	0.0876741	0.958053	3.06245	0.852941	1.55128	0.828303	0.929418	0.860255
63	169791	2.86195	0.996705	4.58784	0.894618	0.52439	0.47056	0.64529	0.98562	1.6652	0.976895	1.03529	0.782358	0.0738058	0.975781	0.0437096	0.970967	0.0197635	0.973632
63	169851	2.86195	0.996705	4.58784	0.894618	0.52439	0.47056	0.64529	0.98562	1.6652	0.976895	1.03529	0.782358	0.0738058	0.975781	0.0437096	0.970967	0.0197635	0.973632
63	169871	0.00409	0.996705	0.48379	0.922824	0.54798	0.46077	0.45359	0.98562	0.01915	0.985911	0.0876741	0.958053	3.06245	0.852941	1.55128	0.828303	0.929418	0.860255
63	169890	1.52385	0.996705	0.97918	0.909739	1.19466	0.27685	1.16664	0.98562	1.02607	0.976895	0.192329	0.928235	2.4313	0.852941	0.798072	0.828303	0.564608	0.863585
63	170061	2.86195	0.996705	4.58784	0.894618	0.52439	0.47056	0.64529	0.98562	1.6652	0.976895	1.03529	0.782358	0.0738058	0.975781	0.0437096	0.970967	0.0197635	0.973632
63	170100	2.86195	0.996705	4.58784	0.894618	0.52439	0.47056	0.64529	0.98562	1.6652	0.976895	1.03529	0.782358	0.0738058	0.975781	0.0437096	0.970967	0.0197635	0.973632
63	170297	1.30446	0.996705	1.27488	0.9053	0.69288	0.40704	0.59384	0.98562	0.77985	0.976895	0.636304	0.847884	2.2687	0.852941	0.372011	0.890983	0.281452	0.901355
63	170356	1.30446	0.996705	1.27488	0.9053	0.69288	0.40704	0.59384	0.98562	0.77985	0.976895	0.636304	0.847884	2.2687	0.852941	0.372011	0.890983	0.281452	0.901355
63	170392	1.30446	0.996705	1.27488	0.9053	0.69288	0.40704	0.59384	0.98562	0.77985	0.976895	0.636304	0.847884	2.2687	0.852941	0.372011	0.890983	0.281452	0.901355
63	170412	1.30446	0.996705	1.27488	0.9053	0.69288	0.40704	0.59384	0.98562	0.77985	0.976895	0.636304	0.847884	2.2687	0.852941	0.372011	0.890983	0.281452	0.901355
63	170432	0.00524	0.996705	0.00994	0.979262	0.51496	0.47456	0.05915	0.98562	0.12895	0.976895	3.70058	0.418285	1.23756	0.852941	0.779027	0.828303	1.07664	0.85754
63	170844	1.30446	0.996705	1.27488	0.9053	0.69288	0.40704	0.59384	0.98562	0.77985	0.976895	0.636304	0.847884	2.2687	0.852941	0.372011	0.890983	0.281452	0.901355
63	170977	0.04067	0.996705	0.09561	0.979262	0.76932	0.38239	0.6889	0.98562	0.23823	0.976895	0.023119	0.983853	3.95482	0.852941	1.13518	0.828303	0.544321	0.865659
63	171152	2.50747	0.996705	6.67649	0.87846	0.02493	0.87483	0.1008	0.98562	0.58966	0.976895	0.569637	0.859643	0.285822	0.94167	0.144138	0.94159	0.229848	0.909386
63	171605	0.00135	0.997532	0.05979	0.979262	1.47251	0.22762	0.43646	0.98562	1.36106	0.976895	0.000836487	0.999206	1.39967	0.852941	0.026007	0.979955	0.158707	0.926063
63	171921	0.00215	0.99718	1.4929	0.904938	1.10197	0.2962	0.40111	0.98562	0.7393	0.976895	0.0795498	0.961525	0.138976	0.959286	0.00259855	0.994532	0.0147565	0.978234
63	172017	0.03625	0.996705	0.55372	0.920439	0.1525	0.69693	0.15186	0.98562	0.26198	0.976895	4.36969	0.418285	0.00127267	0.996701	0.122875	0.945418	0.567304	0.862864
63	172018	0.00215	0.99718	1.4929	0.904938	1.10197	0.2962	0.40111	0.98562	0.7393	0.976895	0.0795498	0.961525	0.138976	0.959286	0.00259855	0.994532	0.0147565	0.978234
63	172092	0.03625	0.996705	0.55372	0.920439	0.1525	0.69693	0.15186	0.98562	0.26198	0.976895	4.36969	0.418285	0.00127267	0.996701	0.122875	0.945418	0.567304	0.862864
63	172778	0.03286	0.996705	3.3218	0.894618	0.86117	0.3555	0.80977	0.98562	5.22018	0.976895	0.380728	0.894156	0.0613075	0.97897	0.119037	0.946161	0.345286	0.892239
63	173802	0.38414	0.996705	2.02865	0.894618	4.34239	0.03956	3.09814	0.908875	3.13653	0.976895	0.980382	0.791695	0.0858569	0.973247	0.000202708	0.998387	0.161487	0.925059
63	173840	0.70569	0.996705	1.2564	0.9053	1.87463	0.17381	2.1614	0.940748	0.97557	0.976895	0.596346	0.856244	0.0819198	0.974458	0.00657735	0.993001	0.0171843	0.975747
63	174229	0.09178	0.996705	1.28735	0.9053	0.1525	0.69693	0.15186	0.98562	2.33875	0.976895	4.36969	0.418285	0.14934	0.958307	0.903064	0.828303	0.642801	0.862864
63	174757	1.37124	0.996705	2.76669	0.894618	2.19892	0.14105	1.14449	0.98562	1.71353	0.976895	1.5483	0.690495	0.189655	0.954475	0.248817	0.914173	1.11177	0.85754
63	174780	1.49256	0.996705	2.4375	0.894618	2.19892	0.14105	1.46859	0.977668	2.00379	0.976895	1.5483	0.690495	0.189655	0.954475	0.270871	0.908357	0.915379	0.86242
63	174788	1.49256	0.996705	2.4375	0.894618	2.19892	0.14105	1.46859	0.977668	2.00379	0.976895	1.5483	0.690495	0.189655	0.954475	0.270871	0.908357	0.915379	0.86242
63	174877	2.04593	0.996705	0.01171	0.979262	2.94567	0.089	1.92914	0.963635	3.8266	0.976895	0.0914118	0.956978	1.41128	0.852941	0.00021097	0.998387	0.0722024	0.948561
63	175060	0.58904	0.996705	1.47111	0.904938	1.55932	0.21449	1.02527	0.98562	1.23222	0.976895	0.879333	0.808728	0.057379	0.979251	0.211672	0.924017	0.585282	0.862864
63	175063	0.58904	0.996705	1.47111	0.904938	1.55932	0.21449	1.02527	0.98562	1.23222	0.976895	0.879333	0.808728	0.057379	0.979251	0.211672	0.924017	0.585282	0.862864
63	175089	0.58904	0.996705	1.47111	0.904938	1.55932	0.21449	1.02527	0.98562	1.23222	0.976895	0.879333	0.808728	0.057379	0.979251	0.211672	0.924017	0.585282	0.862864
63	175123	2.44996	0.996705	0.04383	0.979262	0.81664	0.3682	0.85264	0.98562	0.82806	0.976895	0.240027	0.921532	0.0372602	0.982961	0.00838138	0.991169	0.303067	0.897038
63	175165	2.39506	0.996705	0.25192	0.946921	0.98608	0.32294	0.89759	0.98562	0.7359	0.976895	0.468488	0.875862	0.0255872	0.986218	0.0649542	0.964152	0.215156	0.912683
63	175196	2.14249	0.996705	2.0232e-06	0.999666	0.55021	0.45986	0.85186	0.98562	0.53943	0.976895	0.186418	0.929692	0.00442502	0.996101	0.034848	0.974323	0.67832	0.862864
63	175285	1.68748	0.996705	0.09396	0.979262	1.48355	0.22592	1.67357	0.975039	1.50359	0.976895	0.86074	0.811901	0.00906754	0.993558	0.137292	0.942266	0.744733	0.862864
63	175288	1.68748	0.996705	0.09396	0.979262	1.48355	0.22592	1.67357	0.975039	1.50359	0.976895	0.86074	0.811901	0.00906754	0.993558	0.137292	0.942266	0.744733	0.862864
63	175355	0.51404	0.996705	5.5902e-05	0.998212	1.58472	0.21082	0.33151	0.98562	0.54993	0.976895	0.812167	0.822589	0.115858	0.964167	0.0696105	0.962709	0.195356	0.916244
63	176033	0.03625	0.996705	0.55372	0.920439	0.1525	0.69693	0.15186	0.98562	0.26198	0.976895	4.36969	0.418285	0.00127267	0.996701	0.122875	0.945418	0.567304	0.862864
63	176151	1.67401	0.996705	0.18138	0.958441	0.56143	0.45533	0.81134	0.98562	0.14501	0.976895	0.744636	0.833606	0.00579095	0.995676	0.268354	0.909426	0.563402	0.863609
63	176805	2.44636	0.996705	0.17186	0.960135	0.97471	0.32574	1.07662	0.98562	0.52962	0.976895	0.018841	0.985189	2.74351	0.852941	1.21579	0.828303	0.111779	0.9373
63	177543	0.00672	0.996705	0.51906	0.921767	0.90074	0.34472	0.0773	0.98562	0.36755	0.976895	0.0512423	0.971771	0.00230386	0.996125	0.00338155	0.994532	0.00801845	0.9839
63	177836	0.08592	0.996705	0.00327	0.988826	0.82411	0.36614	0.28939	0.98562	1.39187	0.976895	2.17204	0.592913	2.28003	0.852941	0.34556	0.894423	2.46351	0.85754
63	178393	0.00672	0.996705	0.51906	0.921767	0.90074	0.34472	0.0773	0.98562	0.36755	0.976895	0.0512423	0.971771	0.00230386	0.996125	0.00338155	0.994532	0.00801845	0.9839
63	178853	1.22118	0.996705	3.0054	0.894618	0.84712	0.35944	0.04891	0.98562	0.31445	0.976895	3.45628	0.436775	2.06555	0.852941	0.23512	0.917527	0.221942	0.910962
63	178860	3.5226	0.996705	0.02676	0.979262	2.13093	0.14728	0.82619	0.98562	2.18295	0.976895	2.72377e-05	0.999613	1.88257	0.852941	0.345148	0.89453	0.0461007	0.961116
63	178904	0.06113	0.996705	0.19155	0.955775	0.25129	0.61721	0.02347	0.992749	0.41467	0.976895	1.60773	0.681706	2.66277	0.852941	0.00266408	0.994532	0.796011	0.862864
63	179939	0.09178	0.996705	1.28735	0.9053	0.1525	0.69693	0.15186	0.98562	2.33875	0.976895	4.36969	0.418285	0.14934	0.958307	0.903064	0.828303	0.642801	0.862864
63	180516	2.33864	0.996705	0.16218	0.963028	1.51418	0.2212	0.43185	0.98562	2.18295	0.976895	2.72377e-05	0.999613	1.15554	0.852977	0.0901422	0.957794	0.0461007	0.961116
63	180714	1.26076	0.996705	0.14327	0.967197	2.93309	0.08968	1.86655	0.971523	4.37579	0.976895	0.0574305	0.968906	1.15909	0.852977	0.0520797	0.967672	0.155688	0.927265
63	180929	0.09178	0.996705	1.28735	0.9053	0.1525	0.69693	0.15186	0.98562	2.33875	0.976895	4.36969	0.418285	0.14934	0.958307	0.903064	0.828303	0.642801	0.862864
63	181773	0.03625	0.996705	0.55372	0.920439	0.1525	0.69693	0.15186	0.98562	0.26198	0.976895	4.36969	0.418285	0.00127267	0.996701	0.122875	0.945418	0.567304	0.862864
63	181974	1.2257	0.996705	1.24148	0.9053	0.7209	0.39774	0.05248	0.98562	0.74681	0.976895	2.61891	0.528857	1.46508	0.852941	0.816317	0.828303	0.104259	0.938493
63	182310	0.84449	0.996705	1.0334	0.905742	0.2868	0.59339	0.00016832	0.998604	0.55491	0.976895	2.22075	0.585273	1.98119	0.852941	1.14316	0.828303	0.290207	0.900179
63	182884	0.08465	0.996705	0.30357	0.940307	1.58446	0.21086	1.25174	0.982979	3.15824	0.976895	0.601364	0.855443	0.38691	0.926705	0.0122673	0.987091	0.00276195	0.990163
63	183208	0.00726	0.996705	0.00233	0.990515	0.98477	0.32326	0.38621	0.98562	1.0254	0.976895	2.49122	0.547762	1.07499	0.856984	0.115045	0.9477	1.39722	0.85754
63	183301	0.04356	0.996705	3.25639	0.894618	6.76778	0.0106	2.42179	0.924775	4.24233	0.976895	4.85746	0.418285	2.51902e-05	0.999095	0.0174978	0.983805	1.52104	0.85754
63	183325	4.6302e-05	0.999262	0.13094	0.971677	0.98477	0.32326	0.23017	0.98562	0.56376	0.976895	2.49122	0.547762	1.07499	0.856984	0.156463	0.937852	0.871876	0.862864
63	183471	4.6302e-05	0.999262	0.13094	0.971677	0.98477	0.32326	0.23017	0.98562	0.56376	0.976895	2.49122	0.547762	1.07499	0.856984	0.156463	0.937852	0.871876	0.862864
63	183806	2.33864	0.996705	0.16218	0.963028	1.51418	0.2212	0.43185	0.98562	2.18295	0.976895	2.72377e-05	0.999613	1.15554	0.852977	0.0901422	0.957794	0.0461007	0.961116
63	185134	0.86217	0.996705	1.65204	0.904728	3.06542	0.08284	0.40563	0.98562	1.70601	0.976895	5.1781	0.418285	0.799168	0.882005	0.485644	0.869281	0.276173	0.902693
63	185148	2.44752	0.996705	0.01373	0.979262	1.62271	0.20547	0.1514	0.98562	1.68085	0.976895	0.0278199	0.981641	0.251116	0.946887	0.000493665	0.997329	0.0187306	0.97455
63	185186	0.86217	0.996705	1.65204	0.904728	3.06542	0.08284	0.40563	0.98562	1.70601	0.976895	5.1781	0.418285	0.799168	0.882005	0.485644	0.869281	0.276173	0.902693
63	185209	1.13818	0.996705	0.59236	0.919186	8.11914	0.00525	0.52033	0.98562	1.7202	0.976895	0.589972	0.857471	0.474736	0.916114	0.00672466	0.992956	1.30312	0.85754
63	185318	1.00246	0.996705	3.7946	0.894618	0.46561	0.49652	0.12259	0.98562	1.91044	0.976895	1.45789	0.706147	1.54646	0.852941	0.194167	0.928312	0.399097	0.884619
63	185322	1.00246	0.996705	3.7946	0.894618	0.46561	0.49652	0.12259	0.98562	1.91044	0.976895	1.45789	0.706147	1.54646	0.852941	0.194167	0.928312	0.399097	0.884619
63	185330	1.00246	0.996705	3.7946	0.894618	0.46561	0.49652	0.12259	0.98562	1.91044	0.976895	1.45789	0.706147	1.54646	0.852941	0.194167	0.928312	0.399097	0.884619
63	185331	1.00246	0.996705	3.7946	0.894618	0.46561	0.49652	0.12259	0.98562	1.91044	0.976895	1.45789	0.706147	1.54646	0.852941	0.194167	0.928312	0.399097	0.884619
63	185339	1.58527	0.996705	3.14293	0.894618	0.45715	0.50042	0.1176	0.98562	2.2897	0.976895	0.956227	0.795733	1.3063	0.852941	0.180601	0.932322	0.7287	0.862864
63	185344	1.00246	0.996705	3.7946	0.894618	0.46561	0.49652	0.12259	0.98562	1.91044	0.976895	1.45789	0.706147	1.54646	0.852941	0.194167	0.928312	0.399097	0.884619
63	185349	1.06741	0.996705	3.32376	0.894618	0.72228	0.39731	0.26963	0.98562	2.42645	0.976895	1.73549	0.659848	1.32094	0.852941	0.142887	0.941596	0.393125	0.88608
63	185394	0.6407	0.996705	0.00408	0.986775	0.83771	0.36211	1.86106	0.971587	0.00179	0.994677	2.00288	0.619545	2.3673	0.852941	3.62417	0.803002	1.67367	0.85754
63	185644	1.51022	0.996705	2.8023	0.894618	0.15996	0.68999	0.33094	0.98562	0.11339	0.976895	0.00162276	0.998635	0.60349	0.899921	0.94223	0.828303	0.0422833	0.962729
63	185706	0.42381	0.996705	0.47196	0.924134	1.46379	0.22899	1.99741	0.960224	0.04064	0.982461	2.94669	0.483954	1.84626	0.852941	0.744823	0.83183	2.35753	0.85754
63	185829	1.85056	0.996705	3.57862	0.894618	1.58031	0.21145	0.42464	0.98562	0.267	0.976895	1.45945	0.70599	0.398876	0.925922	9.6043e-07	0.999838	0.883507	0.862864
63	185844	1.85056	0.996705	3.57862	0.894618	1.58031	0.21145	0.42464	0.98562	0.267	0.976895	1.45945	0.70599	0.398876	0.925922	9.6043e-07	0.999838	0.883507	0.862864
63	185921	1.85056	0.996705	3.57862	0.894618	1.58031	0.21145	0.42464	0.98562	0.267	0.976895	1.45945	0.70599	0.398876	0.925922	9.6043e-07	0.999838	0.883507	0.862864
63	185989	2.3365	0.996705	4.44941	0.894618	3.89675	0.05096	1.0257	0.98562	0.00204	0.994302	2.3897	0.559929	0.515643	0.912883	0.00383747	0.994532	0.669283	0.862864
63	186032	2.3365	0.996705	4.44941	0.894618	3.89675	0.05096	1.0257	0.98562	0.00204	0.994302	2.3897	0.559929	0.515643	0.912883	0.00383747	0.994532	0.669283	0.862864
63	186056	2.3365	0.996705	4.44941	0.894618	3.89675	0.05096	1.0257	0.98562	0.00204	0.994302	2.3897	0.559929	0.515643	0.912883	0.00383747	0.994532	0.669283	0.862864
63	186129	1.67661	0.996705	2.68546	0.894618	6.62262	0.01144	1.31616	0.981533	0.32184	0.976895	2.41891	0.55508	0.934274	0.87186	0.241046	0.915684	0.583729	0.862864
63	186130	0.06083	0.996705	0.00025306	0.997254	0.01065	0.91799	0.00165	0.996432	0.05292	0.980743	0.289281	0.912302	0.0658663	0.977545	0.625907	0.849777	0.322067	0.895399
63	186133	1.67661	0.996705	2.68546	0.894618	6.62262	0.01144	1.31616	0.981533	0.32184	0.976895	2.41891	0.55508	0.934274	0.87186	0.241046	0.915684	0.583729	0.862864
63	186137	1.67661	0.996705	2.68546	0.894618	6.62262	0.01144	1.31616	0.981533	0.32184	0.976895	2.41891	0.55508	0.934274	0.87186	0.241046	0.915684	0.583729	0.862864
63	186157	1.43913	0.996705	1.98633	0.894618	6.62262	0.01144	0.99667	0.98562	0.10238	0.977364	2.41891	0.55508	0.934274	0.87186	0.270332	0.908543	0.304994	0.896598
63	186161	1.57423	0.996705	2.30908	0.894618	6.62262	0.01144	1.19133	0.98562	0.17472	0.976895	2.41891	0.55508	0.934274	0.87186	0.25342	0.913373	0.423794	0.879985
63	186162	1.57423	0.996705	2.30908	0.894618	6.62262	0.01144	1.19133	0.98562	0.17472	0.976895	2.41891	0.55508	0.934274	0.87186	0.25342	0.913373	0.423794	0.879985
63	186210	1.01366	0.996705	2.46082	0.894618	3.44869	0.06605	0.08993	0.98562	0.02985	0.98351	0.296156	0.910885	0.661681	0.894269	0.000808494	0.996664	0.0132507	0.97906
63	186243	1.01366	0.996705	2.46082	0.894618	3.44869	0.06605	0.08993	0.98562	0.02985	0.98351	0.296156	0.910885	0.661681	0.894269	0.000808494	0.996664	0.0132507	0.97906
63	186253	0.00672	0.996705	0.51906	0.921767	0.90074	0.34472	0.0773	0.98562	0.36755	0.976895	0.0512423	0.971771	0.00230386	0.996125	0.00338155	0.994532	0.00801845	0.9839
63	186268	1.45429	0.996705	2.33198	0.894618	6.1246	0.01492	0.97157	0.98562	0.10238	0.977364	2.41891	0.55508	0.774534	0.884557	0.131918	0.943814	0.304994	0.896598
63	186322	2.08628	0.996705	1.22016	0.9053	1.17626	0.28056	0.3785	0.98562	1.04327	0.976895	3.14874	0.4739	0.507241	0.913793	0.237158	0.917044	0.699314	0.862864
63	186329	2.08628	0.996705	1.22016	0.9053	1.17626	0.28056	0.3785	0.98562	1.04327	0.976895	3.14874	0.4739	0.507241	0.913793	0.237158	0.917044	0.699314	0.862864
63	186357	2.26057	0.996705	0.63529	0.917468	1.75628	0.18791	0.70937	0.98562	0.27459	0.976895	1.9888	0.621629	0.340624	0.934437	0.291133	0.904919	0.435578	0.877622
63	186369	2.26057	0.996705	0.63529	0.917468	1.75628	0.18791	0.70937	0.98562	0.27459	0.976895	1.9888	0.621629	0.340624	0.934437	0.291133	0.904919	0.435578	0.877622
63	186409	1.45666	0.996705	7.54719	0.874399	0.1112	0.73944	0.02989	0.989837	0.41311	0.976895	0.146083	0.941838	0.0114834	0.99238	0.00748657	0.992171	0.302608	0.897038
63	186472	1.47537	0.996705	0.97848	0.909816	0.62685	0.43026	0.11019	0.98562	0.02364	0.985028	0.173813	0.93306	0.0648706	0.978007	0.0183084	0.983805	0.0953683	0.941536
63	186543	0.99838	0.996705	10.5329	0.874399	0.01635	0.8985	0.2556	0.98562	0.29071	0.976895	0.0615932	0.967283	0.0578729	0.979251	0.0883697	0.958362	0.546495	0.865289
63	186603	1.60982	0.996705	0.63493	0.917468	1.10973	0.29451	0.13993	0.98562	0.72774	0.976895	1.29607	0.734362	0.022378	0.98793	0.00206754	0.995044	1.32957	0.85754
63	186610	1.71739	0.996705	0.76288	0.915966	1.10973	0.29451	0.16472	0.98562	0.55967	0.976895	1.29607	0.734362	0.022378	0.98793	0.00179496	0.995371	1.19039	0.85754
63	186635	0.18121	0.996705	0.28417	0.943015	1.23626	0.26868	0.21936	0.98562	0.10554	0.976959	0.843193	0.815604	0.630188	0.897137	0.710063	0.83665	0.0422654	0.962729
63	186657	0.18121	0.996705	0.28417	0.943015	1.23626	0.26868	0.21936	0.98562	0.10554	0.976959	0.843193	0.815604	0.630188	0.897137	0.710063	0.83665	0.0422654	0.962729
63	186668	0.12245	0.996705	0.66099	0.917158	3.33208	0.07073	1.46533	0.977668	1.03531	0.976895	0.421832	0.884375	0.526178	0.91194	1.2282	0.828303	0.0425523	0.962608
63	186669	0.12245	0.996705	0.66099	0.917158	3.33208	0.07073	1.46533	0.977668	1.03531	0.976895	0.421832	0.884375	0.526178	0.91194	1.2282	0.828303	0.0425523	0.962608
63	186678	0.12245	0.996705	0.66099	0.917158	3.33208	0.07073	1.46533	0.977668	1.03531	0.976895	0.421832	0.884375	0.526178	0.91194	1.2282	0.828303	0.0425523	0.962608
63	186680	0.12245	0.996705	0.66099	0.917158	3.33208	0.07073	1.46533	0.977668	1.03531	0.976895	0.421832	0.884375	0.526178	0.91194	1.2282	0.828303	0.0425523	0.962608
63	186699	0.12245	0.996705	0.66099	0.917158	3.33208	0.07073	1.46533	0.977668	1.03531	0.976895	0.421832	0.884375	0.526178	0.91194	1.2282	0.828303	0.0425523	0.962608
63	186716	0.14308	0.996705	3.41887	0.894618	0.29375	0.58895	0.14817	0.98562	0.16579	0.976895	0.2649	0.91937	1.73899	0.852941	1.76594	0.828303	0.223589	0.910591
63	186722	0.12245	0.996705	0.66099	0.917158	3.33208	0.07073	1.46533	0.977668	1.03531	0.976895	0.421832	0.884375	0.526178	0.91194	1.2282	0.828303	0.0425523	0.962608
63	186727	0.12245	0.996705	0.66099	0.917158	3.33208	0.07073	1.46533	0.977668	1.03531	0.976895	0.421832	0.884375	0.526178	0.91194	1.2282	0.828303	0.0425523	0.962608
63	186804	0.76042	0.996705	4.04727	0.894618	0.16798	0.68273	0.1396	0.98562	0.10703	0.976895	0.122524	0.948157	0.864387	0.876226	0.225904	0.920046	0.00809981	0.9839
63	187141	0.00524	0.996705	0.00994	0.979262	0.51496	0.47456	0.05915	0.98562	0.12895	0.976895	3.70058	0.418285	1.23756	0.852941	0.779027	0.828303	1.07664	0.85754
63	187173	1.69741	0.996705	0.05839	0.979262	5.19152	0.02468	6.24452	0.75932	2.12067	0.976895	3.92318	0.418285	0.000144567	0.999037	3.10635	0.803002	0.746138	0.862864
63	187335	1.65699	0.996705	1.80819	0.897882	2.83927	0.0949	3.26174	0.908875	1.98463	0.976895	0.294976	0.910885	0.023877	0.986895	0.515295	0.867747	2.24784	0.85754
63	187354	0.06807	0.996705	0.90064	0.909816	0.06287	0.8025	0.3902	0.98562	0.15097	0.976895	0.0745161	0.963125	0.937282	0.871774	0.51436	0.86785	1.07903	0.85754
63	187499	0.10408	0.996705	2.56982	0.894618	0.03846	0.84489	0.01508	0.994165	2.89865	0.976895	0.0159808	0.987039	0.532877	0.91194	0.00237946	0.994574	7.41759	0.85754
63	187616	1.77761	0.996705	0.86597	0.911406	5.84339	0.01734	0.01845	0.993795	0.35475	0.976895	0.79072	0.825355	0.674708	0.89239	0.164977	0.935326	0.651397	0.862864
63	187655	5.2032	0.996705	0.41081	0.927658	7.04157	0.00919	5.09726	0.814229	1.37123	0.976895	1.7379	0.659259	1.12055	0.852977	0.191419	0.929141	0.0092496	0.982834
63	187847	3.54101	0.996705	0.28401	0.943015	4.82944	0.03013	0.73961	0.98562	0.37227	0.976895	1.48536	0.70129	0.305673	0.939271	0.0144848	0.985835	0.0265479	0.9697
63	188552	0.40819	0.996705	0.87412	0.911267	0.85028	0.35855	0.61963	0.98562	0.0899	0.979796	2.46222	0.551189	1.52934	0.852941	0.0860837	0.958554	0.0783263	0.946371
63	188768	0.05291	0.996705	0.02031	0.979262	0.21754	0.64187	0.47829	0.98562	1.83224	0.976895	0.384645	0.893325	0.0926297	0.970337	0.00323811	0.994532	0.00781538	0.9839
63	188814	0.00524	0.996705	0.00994	0.979262	0.51496	0.47456	0.05915	0.98562	0.12895	0.976895	3.70058	0.418285	1.23756	0.852941	0.779027	0.828303	1.07664	0.85754
63	188824	0.88805	0.996705	1.10717	0.905742	0.07081	0.79067	0.79248	0.98562	0.34034	0.976895	0.00219818	0.997582	0.0317379	0.985256	0.0143891	0.985925	0.016803	0.976029
63	189504	0.02322	0.996705	0.19471	0.955051	0.75862	0.38571	0.26582	0.98562	0.03685	0.983474	0.101092	0.953975	1.75844	0.852941	1.29063	0.828303	0.562667	0.863747
63	189534	8.7914e-05	0.999146	0.31677	0.93858	1.68231	0.19741	1.00288	0.98562	1.52105	0.976895	0.701869	0.839998	1.87839	0.852941	2.28608	0.815237	0.629597	0.862864
63	189659	0.08005	0.996705	0.09835	0.979262	1.77433	0.18568	0.98745	0.98562	1.61872	0.976895	0.55504	0.861556	1.18394	0.852977	0.709594	0.836681	0.0322831	0.968105
63	189717	0.08005	0.996705	0.09835	0.979262	1.77433	0.18568	0.98745	0.98562	1.61872	0.976895	0.55504	0.861556	1.18394	0.852977	0.709594	0.836681	0.0322831	0.968105
63	189997	0.098	0.996705	0.04525	0.979262	2.87635	0.0928	1.33937	0.980279	2.36318	0.976895	0.0231365	0.983853	0.575324	0.905048	0.0911231	0.957575	0.15635	0.926886
63	190069	0.098	0.996705	0.04525	0.979262	2.87635	0.0928	1.33937	0.980279	2.36318	0.976895	0.0231365	0.983853	0.575324	0.905048	0.0911231	0.957575	0.15635	0.926886
63	190071	0.0132	0.996705	1.20599	0.9053	2.42017	0.12273	4.46652	0.851085	2.49984	0.976895	0.85588	0.813268	2.98683	0.852941	0.000296266	0.997924	0.00198164	0.991501
63	190108	0.00039355	0.998631	1.03442	0.905742	1.38997	0.24102	1.34019	0.980279	0.94964	0.976895	0.0699753	0.965239	0.26705	0.94492	0.295402	0.90437	0.161103	0.925059
63	190129	0.28575	0.996705	0.09559	0.979262	3.08513	0.08187	1.58514	0.977668	2.08063	0.976895	0.0230231	0.983853	0.571287	0.905554	0.136396	0.942305	0.23469	0.908431
63	190171	0.27429	0.996705	0.69227	0.916375	1.23826	0.2683	0.08532	0.98562	1.3743	0.976895	0.00655006	0.993974	0.286069	0.941593	1.33247	0.828303	0.0138678	0.978607
63	190213	0.27429	0.996705	0.69227	0.916375	1.23826	0.2683	0.08532	0.98562	1.3743	0.976895	0.00655006	0.993974	0.286069	0.941593	1.33247	0.828303	0.0138678	0.978607
63	190223	0.27429	0.996705	0.69227	0.916375	1.23826	0.2683	0.08532	0.98562	1.3743	0.976895	0.00655006	0.993974	0.286069	0.941593	1.33247	0.828303	0.0138678	0.978607
63	190357	0.27429	0.996705	0.69227	0.916375	1.23826	0.2683	0.08532	0.98562	1.3743	0.976895	0.00655006	0.993974	0.286069	0.941593	1.33247	0.828303	0.0138678	0.978607
63	190393	0.017	0.996705	1.03442	0.905742	0.83747	0.36218	0.97195	0.98562	0.32764	0.976895	0.0974101	0.955134	0.199176	0.953555	0.348711	0.89361	0.33349	0.894304
63	190567	0.48796	0.996705	1.25895	0.9053	1.24936	0.26618	0.04029	0.986558	1.42027	0.976895	0.000252244	0.999206	0.0170795	0.990291	0.594349	0.854918	0.37952	0.887087
63	190713	0.08426	0.996705	1.04567	0.905742	0.9532	0.33111	0.22963	0.98562	0.29713	0.976895	0.665866	0.843219	0.652916	0.895949	1.67859	0.828303	0.579687	0.862864
63	190773	7.5834e-05	0.999146	0.55856	0.920439	1.05071	0.30766	0.23887	0.98562	0.38951	0.976895	0.759604	0.831346	0.375496	0.929165	0.611387	0.852968	0.416555	0.881446
63	190819	3.06782	0.996705	0.65921	0.917158	0.0421	0.83782	0.27656	0.98562	0.25005	0.976895	0.383403	0.893695	0.186825	0.954643	0.030876	0.977009	0.856313	0.862864
63	190842	6.83949	0.889835	0.06655	0.979262	0.62777	0.42994	1.34	0.980279	1.47031	0.976895	2.71425	0.517405	4.19003e-05	0.999037	0.370072	0.89142	2.96789	0.85754
63	191076	5.66253	0.993544	0.92554	0.909816	0.03708	0.84768	0.59252	0.98562	0.0827	0.980743	1.85986	0.642762	0.00970927	0.993211	0.00538942	0.994397	3.42829	0.85754
63	191145	0.48796	0.996705	1.25895	0.9053	1.24936	0.26618	0.04029	0.986558	1.42027	0.976895	0.000252244	0.999206	0.0170795	0.990291	0.594349	0.854918	0.37952	0.887087
63	191448	4.9983	0.996705	0.0005111	0.996	0.3631	0.54807	0.43021	0.98562	1.22797	0.976895	0.113432	0.950506	0.69631	0.891112	1.58852	0.828303	1.58346	0.85754
63	191458	4.9983	0.996705	0.0005111	0.996	0.3631	0.54807	0.43021	0.98562	1.22797	0.976895	0.113432	0.950506	0.69631	0.891112	1.58852	0.828303	1.58346	0.85754
63	191510	5.22935	0.996705	0.11004	0.979262	0.25117	0.61728	0.44994	0.98562	0.88959	0.976895	0.132099	0.945633	1.15249	0.852977	2.11371	0.823478	2.50564	0.85754
63	191562	2.47332	0.996705	0.21301	0.950422	0.43181	0.51251	0.39836	0.98562	0.14907	0.976895	0.219778	0.92517	0.0413292	0.981862	0.771648	0.828635	1.50708	0.85754
63	192296	0.69121	0.996705	0.61283	0.918301	0.0236	0.8782	0.05813	0.98562	0.53289	0.976895	1.45023	0.708029	3.56142	0.852941	0.622143	0.850281	1.38933	0.85754
63	192381	1.89313	0.996705	0.94486	0.909816	0.0643	0.80032	0.04207	0.98617	0.68973	0.976895	0.972006	0.793325	2.19071	0.852941	0.575992	0.856054	1.88739	0.85754
63	192384	1.89313	0.996705	0.94486	0.909816	0.0643	0.80032	0.04207	0.98617	0.68973	0.976895	0.972006	0.793325	2.19071	0.852941	0.575992	0.856054	1.88739	0.85754
63	192441	0.85089	0.996705	0.94728	0.909816	0.20194	0.65408	0.32062	0.98562	1.02826	0.976895	0.744181	0.833628	3.74305	0.852941	0.942281	0.828303	1.91632	0.85754
63	192624	1.45723	0.996705	1.33839	0.9053	0.16901	0.68182	0.14858	0.98562	1.32345	0.976895	1.1161	0.766693	3.22493	0.852941	0.929555	0.828303	1.28101	0.85754
63	192637	1.45723	0.996705	1.33839	0.9053	0.16901	0.68182	0.14858	0.98562	1.32345	0.976895	1.1161	0.766693	3.22493	0.852941	0.929555	0.828303	1.28101	0.85754
63	192665	0.31597	0.996705	0.84413	0.91239	0.23575	0.62829	0.4935	0.98562	0.78397	0.976895	0.565496	0.860578	3.84775	0.852941	0.954484	0.828303	2.01306	0.85754
63	192687	1.00163	0.996705	0.45331	0.926588	0.02462	0.87562	0.09862	0.98562	0.02697	0.9843	0.333626	0.902983	2.34632	0.852941	0.625094	0.849777	2.95847	0.85754
63	192710	0.31597	0.996705	0.84413	0.91239	0.23575	0.62829	0.4935	0.98562	0.78397	0.976895	0.565496	0.860578	3.84775	0.852941	0.954484	0.828303	2.01306	0.85754
63	192749	0.31597	0.996705	0.84413	0.91239	0.23575	0.62829	0.4935	0.98562	0.78397	0.976895	0.565496	0.860578	3.84775	0.852941	0.954484	0.828303	2.01306	0.85754
63	192802	0.31597	0.996705	0.84413	0.91239	0.23575	0.62829	0.4935	0.98562	0.78397	0.976895	0.565496	0.860578	3.84775	0.852941	0.954484	0.828303	2.01306	0.85754
63	192962	0.31597	0.996705	0.84413	0.91239	0.23575	0.62829	0.4935	0.98562	0.78397	0.976895	0.565496	0.860578	3.84775	0.852941	0.954484	0.828303	2.01306	0.85754
63	192972	0.31597	0.996705	0.84413	0.91239	0.23575	0.62829	0.4935	0.98562	0.78397	0.976895	0.565496	0.860578	3.84775	0.852941	0.954484	0.828303	2.01306	0.85754
63	192996	0.31597	0.996705	0.84413	0.91239	0.23575	0.62829	0.4935	0.98562	0.78397	0.976895	0.565496	0.860578	3.84775	0.852941	0.954484	0.828303	2.01306	0.85754
63	193030	1.45723	0.996705	1.33839	0.9053	0.16901	0.68182	0.14858	0.98562	1.32345	0.976895	1.1161	0.766693	3.22493	0.852941	0.929555	0.828303	1.28101	0.85754
63	193035	1.45723	0.996705	1.33839	0.9053	0.16901	0.68182	0.14858	0.98562	1.32345	0.976895	1.1161	0.766693	3.22493	0.852941	0.929555	0.828303	1.28101	0.85754
63	193051	1.45723	0.996705	1.33839	0.9053	0.16901	0.68182	0.14858	0.98562	1.32345	0.976895	1.1161	0.766693	3.22493	0.852941	0.929555	0.828303	1.28101	0.85754
63	193083	0.31597	0.996705	0.84413	0.91239	0.23575	0.62829	0.4935	0.98562	0.78397	0.976895	0.565496	0.860578	3.84775	0.852941	0.954484	0.828303	2.01306	0.85754
63	193085	0.31597	0.996705	0.84413	0.91239	0.23575	0.62829	0.4935	0.98562	0.78397	0.976895	0.565496	0.860578	3.84775	0.852941	0.954484	0.828303	2.01306	0.85754
63	193098	0.31597	0.996705	0.84413	0.91239	0.23575	0.62829	0.4935	0.98562	0.78397	0.976895	0.565496	0.860578	3.84775	0.852941	0.954484	0.828303	2.01306	0.85754
63	193159	0.31597	0.996705	0.84413	0.91239	0.23575	0.62829	0.4935	0.98562	0.78397	0.976895	0.565496	0.860578	3.84775	0.852941	0.954484	0.828303	2.01306	0.85754
63	193162	0.31597	0.996705	0.84413	0.91239	0.23575	0.62829	0.4935	0.98562	0.78397	0.976895	0.565496	0.860578	3.84775	0.852941	0.954484	0.828303	2.01306	0.85754
63	193181	0.31597	0.996705	0.84413	0.91239	0.23575	0.62829	0.4935	0.98562	0.78397	0.976895	0.565496	0.860578	3.84775	0.852941	0.954484	0.828303	2.01306	0.85754
63	193331	2.61846	0.996705	0.8411	0.91239	0.00639	0.93641	0.00012717	0.998607	0.17605	0.976895	0.841567	0.815781	1.81153	0.852941	0.612398	0.852562	1.98027	0.85754
63	193333	2.61846	0.996705	0.8411	0.91239	0.00639	0.93641	0.00012717	0.998607	0.17605	0.976895	0.841567	0.815781	1.81153	0.852941	0.612398	0.852562	1.98027	0.85754
63	193426	2.61846	0.996705	0.8411	0.91239	0.00639	0.93641	0.00012717	0.998607	0.17605	0.976895	0.841567	0.815781	1.81153	0.852941	0.612398	0.852562	1.98027	0.85754
63	193618	0.02888	0.996705	0.45604	0.926148	0.77324	0.38119	1.58733	0.977668	0.46447	0.976895	0.331642	0.903353	6.86074	0.601264	2.95069	0.803002	1.18867	0.85754
63	193636	0.02888	0.996705	0.45604	0.926148	0.77324	0.38119	1.58733	0.977668	0.46447	0.976895	0.331642	0.903353	6.86074	0.601264	2.95069	0.803002	1.18867	0.85754
63	193666	0.02888	0.996705	0.45604	0.926148	0.77324	0.38119	1.58733	0.977668	0.46447	0.976895	0.331642	0.903353	6.86074	0.601264	2.95069	0.803002	1.18867	0.85754
63	194751	0.572	0.996705	1.31441	0.9053	0.00338	0.95376	1.96248	0.961763	0.25073	0.976895	1.1302	0.764129	2.88942	0.852941	0.812269	0.828303	1.6132	0.85754
63	194995	0.40646	0.996705	0.76673	0.915966	0.42864	0.51406	0.20559	0.98562	0.25073	0.976895	1.1302	0.764129	1.63705	0.852941	0.60022	0.854846	1.6132	0.85754
63	195325	0.22415	0.996705	0.31843	0.938575	0.01101	0.91663	0.00711	0.994312	0.00231	0.994104	1.41118	0.716238	1.36126	0.852941	0.29451	0.90437	2.69971	0.85754
63	195364	0.22415	0.996705	0.31843	0.938575	0.01101	0.91663	0.00711	0.994312	0.00231	0.994104	1.41118	0.716238	1.36126	0.852941	0.29451	0.90437	2.69971	0.85754
63	195463	0.22415	0.996705	0.31843	0.938575	0.01101	0.91663	0.00711	0.994312	0.00231	0.994104	1.41118	0.716238	1.36126	0.852941	0.29451	0.90437	2.69971	0.85754
63	195523	0.88803	0.996705	0.38732	0.930846	0.03329	0.85558	2.94929	0.908875	0.01089	0.989205	0.0473579	0.973625	1.18225	0.852977	0.484718	0.869386	2.29742	0.85754
63	195529	0.22415	0.996705	0.31843	0.938575	0.01101	0.91663	0.00711	0.994312	0.00231	0.994104	1.41118	0.716238	1.36126	0.852941	0.29451	0.90437	2.69971	0.85754
63	195535	0.22415	0.996705	0.31843	0.938575	0.01101	0.91663	0.00711	0.994312	0.00231	0.994104	1.41118	0.716238	1.36126	0.852941	0.29451	0.90437	2.69971	0.85754
63	196255	1.63735	0.996705	0.71803	0.916375	0.31537	0.57558	0.01224	0.994165	0.70408	0.976895	0.0253867	0.982334	2.22168	0.852941	0.0291692	0.978355	2.86286	0.85754
63	196753	0.3289	0.996705	0.60217	0.91836	0.26961	0.60468	0.51016	0.98562	0.37803	0.976895	4.71119	0.418285	0.355564	0.931789	0.0107652	0.988238	0.933266	0.859685
63	197230	2.03358	0.996705	0.52312	0.92141	2.7867	0.09797	6.31761	0.75932	4.0348	0.976895	0.645602	0.8458	0.278908	0.94281	0.418602	0.881715	0.0909419	0.94305
63	197605	0.00524	0.996705	0.00994	0.979262	0.51496	0.47456	0.05915	0.98562	0.12895	0.976895	3.70058	0.418285	1.23756	0.852941	0.779027	0.828303	1.07664	0.85754
63	197621	0.00524	0.996705	0.00994	0.979262	0.51496	0.47456	0.05915	0.98562	0.12895	0.976895	3.70058	0.418285	1.23756	0.852941	0.779027	0.828303	1.07664	0.85754
63	197656	0.00524	0.996705	0.00994	0.979262	0.51496	0.47456	0.05915	0.98562	0.12895	0.976895	3.70058	0.418285	1.23756	0.852941	0.779027	0.828303	1.07664	0.85754
63	197661	1.28168	0.996705	0.89728	0.909816	0.32829	0.56787	2.04733	0.955915	0.14869	0.976895	0.221061	0.92517	1.92369	0.852941	1.25019	0.828303	0.668345	0.862864
63	197698	0.00524	0.996705	0.00994	0.979262	0.51496	0.47456	0.05915	0.98562	0.12895	0.976895	3.70058	0.418285	1.23756	0.852941	0.779027	0.828303	1.07664	0.85754
63	197766	0.00524	0.996705	0.00994	0.979262	0.51496	0.47456	0.05915	0.98562	0.12895	0.976895	3.70058	0.418285	1.23756	0.852941	0.779027	0.828303	1.07664	0.85754
63	197788	0.00524	0.996705	0.00994	0.979262	0.51496	0.47456	0.05915	0.98562	0.12895	0.976895	3.70058	0.418285	1.23756	0.852941	0.779027	0.828303	1.07664	0.85754
63	197789	0.00524	0.996705	0.00994	0.979262	0.51496	0.47456	0.05915	0.98562	0.12895	0.976895	3.70058	0.418285	1.23756	0.852941	0.779027	0.828303	1.07664	0.85754
63	197791	0.00524	0.996705	0.00994	0.979262	0.51496	0.47456	0.05915	0.98562	0.12895	0.976895	3.70058	0.418285	1.23756	0.852941	0.779027	0.828303	1.07664	0.85754
63	197797	0.00526	0.996705	0.00816	0.981582	0.46855	0.49515	0.05219	0.98562	0.12895	0.976895	3.70058	0.418285	1.34143	0.852941	0.833126	0.828303	1.07664	0.85754
63	197811	0.00524	0.996705	0.00994	0.979262	0.51496	0.47456	0.05915	0.98562	0.12895	0.976895	3.70058	0.418285	1.23756	0.852941	0.779027	0.828303	1.07664	0.85754
63	197812	0.00524	0.996705	0.00994	0.979262	0.51496	0.47456	0.05915	0.98562	0.12895	0.976895	3.70058	0.418285	1.23756	0.852941	0.779027	0.828303	1.07664	0.85754
63	197822	0.00524	0.996705	0.00994	0.979262	0.51496	0.47456	0.05915	0.98562	0.12895	0.976895	3.70058	0.418285	1.23756	0.852941	0.779027	0.828303	1.07664	0.85754
63	197859	0.00524	0.996705	0.00994	0.979262	0.51496	0.47456	0.05915	0.98562	0.12895	0.976895	3.70058	0.418285	1.23756	0.852941	0.779027	0.828303	1.07664	0.85754
63	197869	0.00524	0.996705	0.00994	0.979262	0.51496	0.47456	0.05915	0.98562	0.12895	0.976895	3.70058	0.418285	1.23756	0.852941	0.779027	0.828303	1.07664	0.85754
63	197877	0.00524	0.996705	0.00994	0.979262	0.51496	0.47456	0.05915	0.98562	0.12895	0.976895	3.70058	0.418285	1.23756	0.852941	0.779027	0.828303	1.07664	0.85754
63	197881	0.00524	0.996705	0.00994	0.979262	0.51496	0.47456	0.05915	0.98562	0.12895	0.976895	3.70058	0.418285	1.23756	0.852941	0.779027	0.828303	1.07664	0.85754
63	197901	0.00524	0.996705	0.00994	0.979262	0.51496	0.47456	0.05915	0.98562	0.12895	0.976895	3.70058	0.418285	1.23756	0.852941	0.779027	0.828303	1.07664	0.85754
63	197915	0.00524	0.996705	0.00994	0.979262	0.51496	0.47456	0.05915	0.98562	0.12895	0.976895	3.70058	0.418285	1.23756	0.852941	0.779027	0.828303	1.07664	0.85754
63	197916	0.00524	0.996705	0.00994	0.979262	0.51496	0.47456	0.05915	0.98562	0.12895	0.976895	3.70058	0.418285	1.23756	0.852941	0.779027	0.828303	1.07664	0.85754
63	197960	0.00524	0.996705	0.00994	0.979262	0.51496	0.47456	0.05915	0.98562	0.12895	0.976895	3.70058	0.418285	1.23756	0.852941	0.779027	0.828303	1.07664	0.85754
63	197984	0.00524	0.996705	0.00994	0.979262	0.51496	0.47456	0.05915	0.98562	0.12895	0.976895	3.70058	0.418285	1.23756	0.852941	0.779027	0.828303	1.07664	0.85754
63	197993	0.00524	0.996705	0.00994	0.979262	0.51496	0.47456	0.05915	0.98562	0.12895	0.976895	3.70058	0.418285	1.23756	0.852941	0.779027	0.828303	1.07664	0.85754
63	198018	0.00524	0.996705	0.00994	0.979262	0.51496	0.47456	0.05915	0.98562	0.12895	0.976895	3.70058	0.418285	1.23756	0.852941	0.779027	0.828303	1.07664	0.85754
63	198024	0.00524	0.996705	0.00994	0.979262	0.51496	0.47456	0.05915	0.98562	0.12895	0.976895	3.70058	0.418285	1.23756	0.852941	0.779027	0.828303	1.07664	0.85754
63	198035	0.00524	0.996705	0.00994	0.979262	0.51496	0.47456	0.05915	0.98562	0.12895	0.976895	3.70058	0.418285	1.23756	0.852941	0.779027	0.828303	1.07664	0.85754
63	198126	0.00524	0.996705	0.00994	0.979262	0.51496	0.47456	0.05915	0.98562	0.12895	0.976895	3.70058	0.418285	1.23756	0.852941	0.779027	0.828303	1.07664	0.85754
63	198141	0.00524	0.996705	0.00994	0.979262	0.51496	0.47456	0.05915	0.98562	0.12895	0.976895	3.70058	0.418285	1.23756	0.852941	0.779027	0.828303	1.07664	0.85754
63	198279	0.01061	0.996705	1.56934	0.904938	0.43789	0.50956	0.19387	0.98562	1.0334	0.976895	1.83035	0.646651	0.0345825	0.98405	2.21948	0.818346	0.477402	0.873339
63	198280	0.01061	0.996705	1.56934	0.904938	0.43789	0.50956	0.19387	0.98562	1.0334	0.976895	1.83035	0.646651	0.0345825	0.98405	2.21948	0.818346	0.477402	0.873339
63	198286	0.01061	0.996705	1.56934	0.904938	0.43789	0.50956	0.19387	0.98562	1.0334	0.976895	1.83035	0.646651	0.0345825	0.98405	2.21948	0.818346	0.477402	0.873339
63	198305	0.03757	0.996705	2.27654	0.894618	0.43789	0.50956	0.08996	0.98562	0.40474	0.976895	1.83035	0.646651	0.0345825	0.98405	2.21821	0.818346	0.153587	0.92771
63	198649	0.0627	0.996705	2.59393	0.894618	1.60863	0.20744	0.78232	0.98562	1.35992	0.976895	2.19927	0.588074	0.564574	0.906945	1.13244	0.828303	0.354457	0.890016
63	198710	0.96511	0.996705	0.51603	0.921894	0.4594	0.49937	0.09871	0.98562	2.57681	0.976895	3.70058	0.418285	0.3643	0.931098	1.22089	0.828303	1.14715	0.85754
63	198863	0.74766	0.996705	0.22329	0.950422	0.00093225	0.9757	0.25613	0.98562	0.09102	0.979595	0.201395	0.928063	0.775145	0.88439	0.724824	0.834322	5.96903	0.85754
63	198886	0.00524	0.996705	0.00994	0.979262	0.51496	0.47456	0.05915	0.98562	0.12895	0.976895	3.70058	0.418285	1.23756	0.852941	0.779027	0.828303	1.07664	0.85754
63	199157	0.00524	0.996705	0.00994	0.979262	0.51496	0.47456	0.05915	0.98562	0.12895	0.976895	3.70058	0.418285	1.23756	0.852941	0.779027	0.828303	1.07664	0.85754
63	199391	0.26883	0.996705	3.27947	0.894618	0.60568	0.43814	0.54625	0.98562	0.4175	0.976895	0.110371	0.951453	0.304345	0.9393	0.568397	0.857389	0.419795	0.880858
63	199527	0.00153	0.997383	0.22559	0.950422	0.22764	0.63426	0.86388	0.98562	0.08706	0.98028	0.354171	0.899061	0.378722	0.928326	0.665183	0.842644	0.245846	0.906107
63	199528	0.00153	0.997383	0.22559	0.950422	0.22764	0.63426	0.86388	0.98562	0.08706	0.98028	0.354171	0.899061	0.378722	0.928326	0.665183	0.842644	0.245846	0.906107
63	199538	0.03285	0.996705	0.66874	0.917158	0.22764	0.63426	0.86388	0.98562	0.08706	0.98028	0.354171	0.899061	0.378722	0.928326	0.665183	0.842644	0.245846	0.906107
63	199603	0.4119	0.996705	0.45573	0.926266	0.48544	0.48748	0.9254	0.98562	0.48825	0.976895	0.00687013	0.993676	0.306862	0.938991	0.0179591	0.983805	0.671122	0.862864
63	199621	0.67189	0.996705	1.60142	0.904938	0.00127	0.97159	0.21836	0.98562	0.22618	0.976895	0.217515	0.92517	0.648683	0.896206	0.132999	0.943548	1.30072	0.85754
63	199627	0.05938	0.996705	0.75519	0.915966	2.87718	0.09275	2.92445	0.908875	0.45075	0.976895	3.70058	0.418285	0.503764	0.913793	0.997672	0.828303	1.14715	0.85754
63	199645	0.09202	0.996705	0.62976	0.917468	0.88642	0.34857	0.99094	0.98562	0.51534	0.976895	0.207429	0.927528	0.0104983	0.992885	0.0482631	0.969154	0.723827	0.862864
63	199875	0.01081	0.996705	0.00261	0.990102	0.57815	0.44879	0.04264	0.98617	0.07008	0.980743	3.60209	0.423451	1.15278	0.852977	0.45918	0.875331	1.0748	0.85754
63	199901	1.08359	0.996705	0.21195	0.950527	0.52184	0.47169	0.07603	0.98562	0.06157	0.980743	3.49786	0.432389	0.00622501	0.995485	0.157988	0.937404	1.25377	0.85754
63	200091	5.81081	0.977068	1.45278	0.904938	2.76894	0.09906	2.4721	0.91755	1.71513	0.976895	5.51653	0.418285	0.17974	0.955232	0.0736194	0.961475	1.79382	0.85754
63	200231	0.57083	0.996705	0.08315	0.979262	1.16069	0.28379	0.03183	0.989499	0.19946	0.976895	0.0726102	0.964049	5.75027	0.729569	2.38429	0.811004	0.89099	0.862864
63	200272	0.04059	0.996705	0.45885	0.925786	0.96995	0.32691	2.66714	0.908875	1.85037	0.976895	0.503529	0.870008	0.561769	0.907915	1.8758	0.827697	0.0250071	0.970175
63	200400	0.01828	0.996705	0.54269	0.920439	0.2336	0.62986	0.42751	0.98562	0.38213	0.976895	4.79427	0.418285	1.72068	0.852941	0.544949	0.861896	0.946679	0.85754
63	200541	0.11664	0.996705	2.17558	0.894618	0.00102	0.97454	0.98776	0.98562	4.6786	0.976895	0.735282	0.83561	1.80246	0.852941	3.79346	0.803002	7.97952	0.85754
63	200598	0.07677	0.996705	0.78334	0.915293	0.2227	0.63795	0.24254	0.98562	0.63449	0.976895	1.42337	0.713333	0.37471	0.929226	0.000486855	0.997364	7.92637	0.85754
63	200677	0.08798	0.996705	2.44411	0.894618	0.00401	0.94965	0.14099	0.98562	0.3396	0.976895	0.113933	0.950506	0.496491	0.913833	0.249099	0.914079	4.05863	0.85754
63	201167	0.24467	0.996705	3.05112	0.894618	0.04867	0.82582	0.11621	0.98562	0.53335	0.976895	1.19669	0.751517	2.87179	0.852941	0.241314	0.915684	1.53041	0.85754
63	202249	0.12275	0.996705	0.50445	0.922215	0.00015368	0.99013	0.02211	0.993156	1.68505	0.976895	4.79427	0.418285	1.53517	0.852941	1.52003	0.828303	1.04556	0.85754
63	202307	4.97802	0.996705	0.16287	0.962908	0.43186	0.51249	1.54692	0.977668	0.03732	0.983275	2.10837	0.602181	0.14324	0.959286	0.0284661	0.978828	3.38244	0.85754
63	202328	3.79967	0.996705	0.07821	0.979262	0.38836	0.53449	1.01931	0.98562	0.10534	0.976959	1.35186	0.727252	0.268361	0.94492	0.0422784	0.971303	3.34191	0.85754
63	202356	5.47213	0.996705	0.05491	0.979262	0.66804	0.41555	1.50646	0.977668	0.13481	0.976895	2.27395	0.577994	0.267716	0.94492	0.0750568	0.961387	4.64126	0.85754
63	202426	0.76719	0.996705	0.24973	0.947335	0.05511	0.81486	0.05554	0.98562	0.87466	0.976895	0.00443425	0.996244	0.035098	0.983699	0.153461	0.939001	5.00284	0.85754
63	202522	0.70133	0.996705	0.18827	0.956753	1.18658	0.27847	0.68109	0.98562	2.6354	0.976895	0.146338	0.941838	0.615615	0.899389	0.561474	0.858956	0.237935	0.907806
63	202524	1.10885	0.996705	0.09746	0.979262	0.05735	0.81119	0.08915	0.98562	1.71927	0.976895	0.0099798	0.99052	0.0141415	0.991195	0.0147599	0.985543	5.73422	0.85754
63	202532	1.10885	0.996705	0.09746	0.979262	0.05735	0.81119	0.08915	0.98562	1.71927	0.976895	0.0099798	0.99052	0.0141415	0.991195	0.0147599	0.985543	5.73422	0.85754
63	202540	1.14218	0.996705	0.03572	0.979262	0.07101	0.79039	0.10471	0.98562	1.84195	0.976895	0.00147036	0.998685	0.0106474	0.992883	0.0088566	0.990546	5.65236	0.85754
63	202588	1.10885	0.996705	0.09746	0.979262	0.05735	0.81119	0.08915	0.98562	1.71927	0.976895	0.0099798	0.99052	0.0141415	0.991195	0.0147599	0.985543	5.73422	0.85754
63	202591	1.10885	0.996705	0.09746	0.979262	0.05735	0.81119	0.08915	0.98562	1.71927	0.976895	0.0099798	0.99052	0.0141415	0.991195	0.0147599	0.985543	5.73422	0.85754
63	202600	1.10885	0.996705	0.09746	0.979262	0.05735	0.81119	0.08915	0.98562	1.71927	0.976895	0.0099798	0.99052	0.0141415	0.991195	0.0147599	0.985543	5.73422	0.85754
63	202604	1.10885	0.996705	0.09746	0.979262	0.05735	0.81119	0.08915	0.98562	1.71927	0.976895	0.0099798	0.99052	0.0141415	0.991195	0.0147599	0.985543	5.73422	0.85754
63	202614	1.10885	0.996705	0.09746	0.979262	0.05735	0.81119	0.08915	0.98562	1.71927	0.976895	0.0099798	0.99052	0.0141415	0.991195	0.0147599	0.985543	5.73422	0.85754
63	202628	1.10885	0.996705	0.09746	0.979262	0.05735	0.81119	0.08915	0.98562	1.71927	0.976895	0.0099798	0.99052	0.0141415	0.991195	0.0147599	0.985543	5.73422	0.85754
63	202657	1.10885	0.996705	0.09746	0.979262	0.05735	0.81119	0.08915	0.98562	1.71927	0.976895	0.0099798	0.99052	0.0141415	0.991195	0.0147599	0.985543	5.73422	0.85754
63	202663	0.58106	0.996705	0.04836	0.979262	0.36536	0.54686	0.5527	0.98562	2.64282	0.976895	0.0502648	0.97235	0.0143132	0.991195	0.016944	0.983805	5.53766	0.85754
63	202665	0.84996	0.996705	0.01401	0.979262	0.40323	0.52685	0.43592	0.98562	2.04322	0.976895	0.036733	0.978043	0.169969	0.956304	0.0523391	0.96748	3.26005	0.85754
63	202667	0.84996	0.996705	0.01401	0.979262	0.40323	0.52685	0.43592	0.98562	2.04322	0.976895	0.036733	0.978043	0.169969	0.956304	0.0523391	0.96748	3.26005	0.85754
63	202691	1.10885	0.996705	0.09746	0.979262	0.05735	0.81119	0.08915	0.98562	1.71927	0.976895	0.0099798	0.99052	0.0141415	0.991195	0.0147599	0.985543	5.73422	0.85754
63	202694	0.90897	0.996705	0.22713	0.950422	0.16674	0.68384	0.08218	0.98562	2.29154	0.976895	0.00183961	0.998207	0.00123849	0.996756	0.000193381	0.998387	4.25532	0.85754
63	202722	0.5895	0.996705	0.10152	0.979262	1.93826	0.16674	1.89642	0.966801	4.30111	0.976895	0.426658	0.884375	1.05821	0.858017	0.337618	0.89643	0.948208	0.85754
63	202912	0.26905	0.996705	0.50246	0.922215	2.00398	0.15979	2.84889	0.908875	6.10788	0.931926	0.0100955	0.99052	0.52488	0.91194	0.000733578	0.996664	0.154883	0.927305
63	202922	0.11567	0.996705	0.083	0.979262	0.65649	0.4196	0.34366	0.98562	0.05015	0.98125	0.000789797	0.999206	1.53922	0.852941	1.85492	0.828303	0.55234	0.864186
63	203029	1.72878	0.996705	2.11546	0.894618	0.20399	0.65243	0.00055632	0.997595	3.22943	0.976895	2.3105	0.57204	0.00141416	0.996473	1.79632	0.828303	3.88797	0.85754
63	203130	1.92422	0.996705	1.83016	0.897882	1.4208	0.23591	0.04143	0.98617	0.2694	0.976895	2.67774	0.522063	1.45947	0.852941	0.535122	0.864144	5.97715	0.85754
63	203136	0.00524	0.996705	0.00994	0.979262	0.51496	0.47456	0.05915	0.98562	0.12895	0.976895	3.70058	0.418285	1.23756	0.852941	0.779027	0.828303	1.07664	0.85754
63	203151	0.02589	0.996705	0.99784	0.907709	0.15568	0.69395	0.10553	0.98562	0.42302	0.976895	4.30902	0.418285	3.93023	0.852941	1.48478	0.828303	0.0101141	0.981516
63	203161	0.02589	0.996705	0.99784	0.907709	0.15568	0.69395	0.10553	0.98562	0.42302	0.976895	4.30902	0.418285	3.93023	0.852941	1.48478	0.828303	0.0101141	0.981516
63	203170	0.02589	0.996705	0.99784	0.907709	0.15568	0.69395	0.10553	0.98562	0.42302	0.976895	4.30902	0.418285	3.93023	0.852941	1.48478	0.828303	0.0101141	0.981516
63	203186	0.02589	0.996705	0.99784	0.907709	0.15568	0.69395	0.10553	0.98562	0.42302	0.976895	4.30902	0.418285	3.93023	0.852941	1.48478	0.828303	0.0101141	0.981516
63	203193	1.7117	0.996705	0.79462	0.914373	0.07927	0.77883	0.00646	0.994357	1.65228	0.976895	0.42009	0.884888	0.288648	0.941116	2.71308	0.803002	0.320871	0.895399
63	203216	0.02483	0.996705	0.88481	0.910384	0.20106	0.65479	0.17161	0.98562	0.35507	0.976895	4.7115	0.418285	3.99909	0.852941	1.54326	0.828303	0.00226421	0.990907
63	203218	0.02483	0.996705	0.88481	0.910384	0.20106	0.65479	0.17161	0.98562	0.35507	0.976895	4.7115	0.418285	3.99909	0.852941	1.54326	0.828303	0.00226421	0.990907
63	203231	0.02483	0.996705	0.88481	0.910384	0.20106	0.65479	0.17161	0.98562	0.35507	0.976895	4.7115	0.418285	3.99909	0.852941	1.54326	0.828303	0.00226421	0.990907
63	203274	0.02589	0.996705	0.99784	0.907709	0.15568	0.69395	0.10553	0.98562	0.42302	0.976895	4.30902	0.418285	3.93023	0.852941	1.48478	0.828303	0.0101141	0.981516
63	203295	0.151	0.996705	2.70675	0.894618	0.04992	0.82363	0.05361	0.98562	2.22937	0.976895	3.03622	0.4739	4.50823	0.852941	0.632898	0.848446	0.226301	0.910362
63	203331	0.34426	0.996705	2.96906	0.894618	0.01727	0.89571	0.03043	0.989837	0.10088	0.977988	0.128905	0.946295	0.210743	0.951572	1.14751	0.828303	0.0061528	0.985464
63	203332	0.6743	0.996705	2.96906	0.894618	0.1668	0.68379	0.0334	0.989499	0.02144	0.985072	0.344986	0.900252	0.457796	0.918664	1.96838	0.823625	0.00739526	0.984249
63	203337	0.6743	0.996705	2.96906	0.894618	0.1668	0.68379	0.0334	0.989499	0.02144	0.985072	0.344986	0.900252	0.457796	0.918664	1.96838	0.823625	0.00739526	0.984249
63	203340	0.6743	0.996705	2.96906	0.894618	0.1668	0.68379	0.0334	0.989499	0.02144	0.985072	0.344986	0.900252	0.457796	0.918664	1.96838	0.823625	0.00739526	0.984249
63	203342	0.6743	0.996705	2.96906	0.894618	0.1668	0.68379	0.0334	0.989499	0.02144	0.985072	0.344986	0.900252	0.457796	0.918664	1.96838	0.823625	0.00739526	0.984249
63	203405	2.04456	0.996705	1.62875	0.904938	0.01404	0.90592	0.05103	0.98562	0.21438	0.976895	0.29088	0.911732	1.02386	0.861847	1.56124	0.828303	0.203219	0.915094
63	203409	2.04456	0.996705	1.62875	0.904938	0.01404	0.90592	0.05103	0.98562	0.21438	0.976895	0.29088	0.911732	1.02386	0.861847	1.56124	0.828303	0.203219	0.915094
63	203576	0.07763	0.996705	1.87268	0.896691	1.24258	0.26747	0.99726	0.98562	0.86078	0.976895	0.259185	0.919533	0.745934	0.888686	1.4226	0.828303	0.592747	0.862864
63	204252	0.11223	0.996705	0.2429	0.948878	0.20081	0.65499	2.04416	0.956675	1.05328	0.976895	0.820366	0.821442	1.96209	0.852941	1.8932	0.826525	0.378399	0.887309
63	204280	0.12462	0.996705	2.60352	0.894618	0.10754	0.7436	1.85742	0.971804	1.06939	0.976895	1.73126	0.660652	0.155488	0.957649	0.00181284	0.995281	0.313385	0.89591
63	204793	0.03785	0.996705	1.09923	0.905742	0.71396	0.40003	0.124	0.98562	1.81024	0.976895	0.431774	0.883855	0.323967	0.936429	2.08957	0.823625	1.51924	0.85754
63	204877	0.00289	0.996823	0.99926	0.907413	0.76883	0.38254	0.09825	0.98562	0.0252	0.98454	4.48573	0.418285	1.10123	0.853896	7.02096e-05	0.998693	1.28676	0.85754
63	204945	0.00289	0.996823	0.99926	0.907413	0.76883	0.38254	0.09825	0.98562	0.0252	0.98454	4.48573	0.418285	1.10123	0.853896	7.02096e-05	0.998693	1.28676	0.85754
63	205095	2.9743e-05	0.999316	1.64165	0.904728	0.03998	0.84191	0.01993	0.993444	0.32482	0.976895	0.0432236	0.974667	1.1949	0.852977	0.137449	0.942266	0.0166996	0.976122
63	205104	2.9743e-05	0.999316	1.64165	0.904728	0.03998	0.84191	0.01993	0.993444	0.32482	0.976895	0.0432236	0.974667	1.1949	0.852977	0.137449	0.942266	0.0166996	0.976122
63	205114	2.9743e-05	0.999316	1.64165	0.904728	0.03998	0.84191	0.01993	0.993444	0.32482	0.976895	0.0432236	0.974667	1.1949	0.852977	0.137449	0.942266	0.0166996	0.976122
63	205128	2.9743e-05	0.999316	1.64165	0.904728	0.03998	0.84191	0.01993	0.993444	0.32482	0.976895	0.0432236	0.974667	1.1949	0.852977	0.137449	0.942266	0.0166996	0.976122
63	205131	2.9743e-05	0.999316	1.64165	0.904728	0.03998	0.84191	0.01993	0.993444	0.32482	0.976895	0.0432236	0.974667	1.1949	0.852977	0.137449	0.942266	0.0166996	0.976122
63	205136	2.9743e-05	0.999316	1.64165	0.904728	0.03998	0.84191	0.01993	0.993444	0.32482	0.976895	0.0432236	0.974667	1.1949	0.852977	0.137449	0.942266	0.0166996	0.976122
63	205138	2.9743e-05	0.999316	1.64165	0.904728	0.03998	0.84191	0.01993	0.993444	0.32482	0.976895	0.0432236	0.974667	1.1949	0.852977	0.137449	0.942266	0.0166996	0.976122
63	205141	0.2743	0.996705	0.97655	0.909816	0.01456	0.90419	0.32273	0.98562	0.03936	0.982754	0.0738656	0.963402	0.175328	0.955888	0.0766361	0.960954	0.0192921	0.974077
63	205151	0.0021	0.997255	0.78638	0.915143	0.0022	0.9627	0.00058811	0.997451	0.37194	0.976895	0.0282127	0.98134	0.998465	0.864324	0.0354307	0.973948	0.00395235	0.987916
63	205152	0.0021	0.997255	0.78638	0.915143	0.0022	0.9627	0.00058811	0.997451	0.37194	0.976895	0.0282127	0.98134	0.998465	0.864324	0.0354307	0.973948	0.00395235	0.987916
63	205180	0.00144	0.997532	0.72037	0.916375	0.00236	0.96138	2.4149e-05	0.999419	0.32506	0.976895	0.0294073	0.981215	0.969319	0.868257	0.0296718	0.977869	0.00395734	0.987916
63	205283	0.95081	0.996705	1.71736	0.90258	0.53271	0.46706	0.84874	0.98562	1.34582	0.976895	0.0334101	0.979856	0.779796	0.883412	0.00255134	0.994532	0.151566	0.928262
63	205300	0.95081	0.996705	1.71736	0.90258	0.53271	0.46706	0.84874	0.98562	1.34582	0.976895	0.0334101	0.979856	0.779796	0.883412	0.00255134	0.994532	0.151566	0.928262
63	205355	1.03451	0.996705	0.44791	0.926588	1.11069	0.29431	0.40698	0.98562	0.67254	0.976895	0.475261	0.874865	0.311394	0.938011	0.0314029	0.976699	0.832048	0.862864
63	205404	3.48859	0.996705	0.0742	0.979262	0.04884	0.82551	0.10494	0.98562	0.07178	0.980743	0.0706975	0.964947	3.92993	0.852941	0.348471	0.893713	0.185697	0.919145
63	205485	0.85123	0.996705	0.56146	0.920439	1.95396	0.16508	2.03272	0.958242	1.35222	0.976895	1.51082	0.697127	1.24393	0.852941	0.0317455	0.976292	3.76092	0.85754
63	205664	0.34688	0.996705	1.27063	0.9053	0.3026	0.5834	0.8847	0.98562	0.00524	0.992148	0.0377115	0.977568	0.113947	0.964468	0.00891751	0.990482	0.981432	0.85754
63	205685	0.19749	0.996705	2.1193	0.894618	0.09626	0.75697	0.22979	0.98562	0.00211	0.994302	0.0200069	0.98508	0.28476	0.941953	0.014411	0.985914	1.39108	0.85754
63	205864	0.05803	0.996705	2.19086	0.894618	0.10151	0.75065	0.08043	0.98562	0.00339	0.99288	0.000111317	0.999459	0.000453689	0.997885	0.492877	0.868205	0.00673694	0.984794
63	206327	3.52153	0.996705	2.52046	0.894618	2.18589	0.14222	2.51889	0.915375	3.40939	0.976895	1.73933	0.658882	1.29321	0.852941	0.0213619	0.983362	0.000144792	0.997486
63	206376	0.09915	0.996705	0.28035	0.943243	0.0237	0.87794	0.01754	0.993795	2.6311e-07	0.999954	0.142869	0.942684	1.08487	0.856066	0.607728	0.853662	2.6476	0.85754
63	206587	0.74532	0.996705	1.17081	0.9053	0.86991	0.35308	1.5426	0.977668	0.00125	0.995355	2.75001	0.510648	0.0213237	0.988873	2.2108	0.818346	3.23659	0.85754
63	206640	1.30831	0.996705	1.68003	0.904728	0.77659	0.38016	0.21415	0.98562	0.02158	0.985072	0.591161	0.85729	0.225327	0.950706	0.00432662	0.994532	4.41402	0.85754
63	206653	0.03715	0.996705	0.34708	0.93359	0.39377	0.53166	0.61776	0.98562	0.20517	0.976895	4.10393	0.418285	0.336643	0.935396	0.928611	0.828303	0.000448637	0.995899
63	206792	0.4828	0.996705	2.30634	0.894618	8.09375	0.00532	4.66344	0.841731	2.22236	0.976895	4.78171	0.418285	0.000318236	0.998026	0.213364	0.923618	2.69731	0.85754
63	206794	0.4828	0.996705	2.30634	0.894618	8.09375	0.00532	4.66344	0.841731	2.22236	0.976895	4.78171	0.418285	0.000318236	0.998026	0.213364	0.923618	2.69731	0.85754
63	206796	0.4828	0.996705	2.30634	0.894618	8.09375	0.00532	4.66344	0.841731	2.22236	0.976895	4.78171	0.418285	0.000318236	0.998026	0.213364	0.923618	2.69731	0.85754
63	206900	0.8072	0.996705	0.06913	0.979262	0.02032	0.88692	0.07892	0.98562	0.17128	0.976895	0.625268	0.849967	2.39692	0.852941	0.690296	0.839636	0.0291158	0.969157
63	206977	0.57947	0.996705	0.00060369	0.995648	0.43392	0.51149	0.09765	0.98562	0.03011	0.98351	1.20268	0.750196	1.51807	0.852941	0.446827	0.877499	0.0498431	0.95947
63	207031	1.73941	0.996705	1.3592	0.9053	0.16991	0.68101	0.0401	0.986632	0.03001	0.98351	0.621141	0.851074	0.0730066	0.975961	0.00103981	0.996459	0.185738	0.919133
63	207100	0.58264	0.996705	0.013	0.979262	0.50893	0.47715	0.6457	0.98562	0.40408	0.976895	2.40268	0.557652	1.09189	0.855522	0.267999	0.909513	0.450542	0.876229
63	207132	0.10582	0.996705	0.12537	0.973899	0.11292	0.7375	0.00642	0.994357	0.30675	0.976895	0.547085	0.862679	0.102497	0.967	0.485311	0.869282	4.05422	0.85754
63	207155	0.1294	0.996705	0.0024	0.990423	0.0074	0.9316	0.58741	0.98562	0.23419	0.976895	0.309274	0.908447	0.090427	0.971256	1.03861	0.828303	0.00900075	0.98307
63	207334	2.33599	0.996705	5.9626	0.894618	6.13245	0.01484	2.41447	0.924775	2.13085	0.976895	3.21842	0.468747	0.0213753	0.988847	1.16579	0.828303	0.620907	0.862864
63	207382	1.54904	0.996705	2.01876	0.894618	0.10515	0.74637	0.07462	0.98562	0.164	0.976895	0.0283948	0.981215	0.109044	0.965287	0.207649	0.924657	0.126889	0.933228
63	207398	2.6577	0.996705	1.35163	0.9053	1.77145	0.18603	1.56444	0.977668	2.2354	0.976895	0.717314	0.839828	0.00860626	0.993883	0.25111	0.913844	0.0294198	0.969124
63	207423	3.74883	0.996705	1.11827	0.905742	2.28431	0.13364	2.14284	0.944327	2.30673	0.976895	1.39887	0.718979	0.0080287	0.993909	0.188026	0.929844	0.0223502	0.971594
63	207424	3.74883	0.996705	1.11827	0.905742	2.28431	0.13364	2.14284	0.944327	2.30673	0.976895	1.39887	0.718979	0.0080287	0.993909	0.188026	0.929844	0.0223502	0.971594
63	207530	0.34654	0.996705	5.27942	0.894618	0.61088	0.43618	0.96869	0.98562	0.82891	0.976895	0.374355	0.89518	3.06964	0.852941	0.310206	0.90077	1.46725	0.85754
63	207533	0.00332	0.996705	1.49385	0.904938	1.24856	0.26633	0.20408	0.98562	0.95406	0.976895	0.00277014	0.996848	0.641387	0.897039	3.33639e-06	0.999838	1.11412	0.85754
63	207611	0.09829	0.996705	5.27405	0.894618	0.1583	0.69152	0.17391	0.98562	0.5942	0.976895	1.37355	0.724092	2.10311	0.852941	0.148236	0.940687	0.544708	0.865658
63	207643	0.38659	0.996705	4.08387	0.894618	7.45305	0.00741	2.68532	0.908875	1.36505	0.976895	10.0584	0.418285	0.086941	0.973069	0.0512487	0.968067	1.09598	0.85754
63	207790	0.49409	0.996705	2.07406	0.894618	0.58614	0.4456	0.00726	0.994312	0.00018668	0.998192	2.34993	0.565709	0.576432	0.904881	0.9386	0.828303	0.930105	0.860255
63	207879	0.49409	0.996705	2.07406	0.894618	0.58614	0.4456	0.00726	0.994312	0.00018668	0.998192	2.34993	0.565709	0.576432	0.904881	0.9386	0.828303	0.930105	0.860255
63	207967	2.05336	0.996705	0.10382	0.979262	0.00856	0.92647	0.2561	0.98562	0.03384	0.983487	0.314909	0.907275	0.20119	0.953074	0.0480919	0.969191	0.426702	0.879636
63	207990	0.00071718	0.998631	1.49513	0.904938	2.65435	0.10624	0.98055	0.98562	2.3789	0.976895	2.37721e-06	0.999663	0.805614	0.881131	0.978051	0.828303	3.89944	0.85754
63	208006	0.00071718	0.998631	1.49513	0.904938	2.65435	0.10624	0.98055	0.98562	2.3789	0.976895	2.37721e-06	0.999663	0.805614	0.881131	0.978051	0.828303	3.89944	0.85754
63	208039	0.00519	0.996705	0.90711	0.909816	2.14764	0.14572	0.66413	0.98562	1.71955	0.976895	0.00134018	0.999027	0.643909	0.89642	0.723647	0.834423	3.03035	0.85754
63	208056	0.00519	0.996705	0.90711	0.909816	2.14764	0.14572	0.66413	0.98562	1.71955	0.976895	0.00134018	0.999027	0.643909	0.89642	0.723647	0.834423	3.03035	0.85754
63	208059	0.00519	0.996705	0.90711	0.909816	2.14764	0.14572	0.66413	0.98562	1.71955	0.976895	0.00134018	0.999027	0.643909	0.89642	0.723647	0.834423	3.03035	0.85754
63	208068	0.00519	0.996705	0.90711	0.909816	2.14764	0.14572	0.66413	0.98562	1.71955	0.976895	0.00134018	0.999027	0.643909	0.89642	0.723647	0.834423	3.03035	0.85754
63	208071	0.00163	0.997332	1.49891	0.904938	2.28762	0.13339	3.83644	0.899292	2.63013	0.976895	0.0450214	0.97428	4.02419	0.852941	0.614268	0.851984	0.826128	0.862864
63	208072	0.00519	0.996705	0.90711	0.909816	2.14764	0.14572	0.66413	0.98562	1.71955	0.976895	0.00134018	0.999027	0.643909	0.89642	0.723647	0.834423	3.03035	0.85754
63	208079	0.00519	0.996705	0.90711	0.909816	2.14764	0.14572	0.66413	0.98562	1.71955	0.976895	0.00134018	0.999027	0.643909	0.89642	0.723647	0.834423	3.03035	0.85754
63	208100	0.00745	0.996705	1.17316	0.9053	3.67421	0.05793	1.48419	0.977668	2.71296	0.976895	0.222212	0.92506	0.723668	0.890425	0.281208	0.906297	2.79147	0.85754
63	208101	0.00745	0.996705	1.17316	0.9053	3.67421	0.05793	1.48419	0.977668	2.71296	0.976895	0.222212	0.92506	0.723668	0.890425	0.281208	0.906297	2.79147	0.85754
63	208212	0.14159	0.996705	1.4705	0.904938	1.43944	0.23288	0.54829	0.98562	0.92666	0.976895	0.097644	0.955134	0.934086	0.8719	0.0167552	0.983805	3.25171	0.85754
63	208227	0.14159	0.996705	1.4705	0.904938	1.43944	0.23288	0.54829	0.98562	0.92666	0.976895	0.097644	0.955134	0.934086	0.8719	0.0167552	0.983805	3.25171	0.85754
63	208230	0.14159	0.996705	0.91154	0.909816	1.23342	0.26923	0.26692	0.98562	0.65224	0.976895	0.128893	0.946295	0.352853	0.93257	0.0263763	0.979743	5.25801	0.85754
63	208253	0.14159	0.996705	1.4705	0.904938	1.43944	0.23288	0.54829	0.98562	0.92666	0.976895	0.097644	0.955134	0.934086	0.8719	0.0167552	0.983805	3.25171	0.85754
63	208272	0.00020576	0.998808	1.02246	0.905742	1.82307	0.1798	0.28567	0.98562	1.36974	0.976895	0.0580669	0.96867	0.581504	0.904093	0.0651557	0.964073	0.983014	0.85754
63	208294	0.13788	0.996705	0.19877	0.954172	0.00868	0.92596	0.0098	0.994312	0.02291	0.985028	0.582495	0.857841	0.227288	0.950563	0.177046	0.932399	0.518161	0.869674
63	208307	0.00091305	0.998461	0.81976	0.91239	7.18597	0.00851	3.81218	0.901064	1.63434	0.976895	2.80387	0.502779	0.0425415	0.981625	0.035846	0.973868	0.00611673	0.985517
63	208342	0.01688	0.996705	11.1378	0.874399	1.30316	0.25626	1.86073	0.971587	0.10417	0.977116	1.72111	0.662376	0.0783881	0.974848	0.0600115	0.966709	0.166924	0.923703
63	208344	0.00039708	0.998631	0.00465	0.985812	0.43352	0.51173	0.62583	0.98562	0.19912	0.976895	0.152125	0.940307	0.503773	0.913793	0.439651	0.878849	4.52229e-06	0.999449
63	208434	0.00359	0.996705	0.58189	0.919836	6.53788	0.01196	2.14757	0.943233	4.24233	0.976895	1.84156	0.646412	0.101963	0.967304	0.0436571	0.970999	1.51798	0.85754
63	208438	0.00124	0.997817	0.44422	0.926588	0.00853	0.9266	0.44941	0.98562	0.56342	0.976895	0.642599	0.846513	0.119589	0.963919	0.00470959	0.994532	1.72453	0.85754
63	208443	2.29986	0.996705	2.14003	0.894618	1.45486	0.23044	2.82132	0.908875	0.05769	0.980743	4.51655	0.418285	0.954118	0.8686	0.297913	0.904115	1.54307	0.85754
63	208447	0.36246	0.996705	0.84008	0.91239	0.0115	0.91481	0.71143	0.98562	1.68583	0.976895	0.0234745	0.983668	0.0386954	0.982527	0.62264	0.850175	1.90212	0.85754
63	208449	0.00421	0.996705	1.28735	0.9053	0.00395	0.95001	0.00726	0.994312	2.33875	0.976895	4.36969	0.418285	0.0014245	0.996444	2.93303	0.803002	0.642801	0.862864
63	208451	0.50445	0.996705	0.39964	0.929805	0.08606	0.76982	0.43135	0.98562	0.05287	0.980743	1.4247	0.713158	0.731763	0.889977	0.243304	0.915162	4.58389	0.85754
63	208454	0.00359	0.996705	0.58189	0.919836	6.53788	0.01196	2.14757	0.943233	4.24233	0.976895	1.84156	0.646412	0.101963	0.967304	0.0436571	0.970999	1.51798	0.85754
63	208459	0.06844	0.996705	3.14891	0.894618	1.54818	0.21643	0.02726	0.991117	0.33119	0.976895	2.59052	0.534193	1.57843	0.852941	0.33525	0.896905	0.0267006	0.9697
63	208479	0.10724	0.996705	0.59045	0.919287	1.67662	0.19816	0.07861	0.98562	1.97589	0.976895	0.0546332	0.970521	0.0319121	0.985256	3.9995	0.803002	1.91389	0.85754
63	208512	0.21873	0.996705	0.0976	0.979262	0.02566	0.87303	0.16733	0.98562	0.00813	0.99055	0.940072	0.798457	0.338926	0.934781	0.411416	0.883153	4.44468	0.85754
63	208531	0.08219	0.996705	0.3733	0.933193	0.20697	0.65008	0.0026	0.995431	0.73519	0.976895	0.262547	0.919533	0.027455	0.986044	0.0937996	0.956234	0.946465	0.85754
63	208598	0.70011	0.996705	0.19712	0.954197	3.55222	0.06218	1.75227	0.97358	2.26687	0.976895	1.62295	0.679242	0.00866615	0.993883	0.166921	0.934834	0.00586036	0.985528
63	208600	0.70011	0.996705	0.19712	0.954197	3.55222	0.06218	1.75227	0.97358	2.26687	0.976895	1.62295	0.679242	0.00866615	0.993883	0.166921	0.934834	0.00586036	0.985528
63	208693	1.0388	0.996705	0.71307	0.916375	2.11763	0.14854	1.53941	0.977668	0.75379	0.976895	2.10539	0.602632	0.106438	0.96586	1.53599	0.828303	0.266255	0.904147
63	208923	2.63844	0.996705	1.16466	0.9053	0.28199	0.5965	0.00432	0.994494	2.19675	0.976895	2.48333	0.548045	0.00905096	0.993597	0.0711218	0.961965	0.0325614	0.967928
63	208932	0.06014	0.996705	8.26232	0.874399	1.24498	0.26701	0.13349	0.98562	0.0594	0.980743	0.52366	0.866035	0.0561711	0.97949	0.0790435	0.960108	0.0255876	0.9697
63	209003	0.30799	0.996705	0.02206	0.979262	0.04643	0.8298	0.04578	0.98562	0.45696	0.976895	0.664424	0.843575	0.421576	0.92284	0.103534	0.95255	3.31199	0.85754
63	209082	0.33485	0.996705	4.06446	0.894618	0.97052	0.32677	0.00141	0.996508	1.94961	0.976895	0.744071	0.833628	2.15605	0.852941	0.000915536	0.996646	0.0013674	0.992994
63	209123	0.06866	0.996705	0.34622	0.93359	0.58495	0.44606	0.23388	0.98562	0.93619	0.976895	0.0529796	0.97141	0.0701023	0.976581	0.121854	0.945515	3.18496	0.85754
63	209206	2.3087	0.996705	2.31163	0.894618	0.67252	0.414	0.22364	0.98562	1.62609	0.976895	5.81695	0.418285	0.201656	0.953039	0.0112674	0.987876	0.835687	0.862864
63	209225	0.12757	0.996705	0.35992	0.93359	0.02767	0.86821	0.00643	0.994357	0.24598	0.976895	0.552978	0.862107	0.306466	0.939086	0.0503196	0.968438	2.39425	0.85754
63	209628	0.07542	0.996705	0.02019	0.979262	0.69621	0.40592	0.32497	0.98562	2.19692	0.976895	0.429954	0.883855	0.541886	0.911762	0.136471	0.942266	2.02714	0.85754
63	209672	0.10816	0.996705	2.00383	0.894618	0.90074	0.34472	0.0773	0.98562	0.36755	0.976895	0.0512423	0.971771	0.00230386	0.996125	0.00338155	0.994532	0.00801845	0.9839
63	209707	0.24092	0.996705	0.12411	0.974343	0.10356	0.74822	0.1763	0.98562	0.39306	0.976895	0.0609079	0.967662	0.00893948	0.993765	0.646584	0.845769	0.000237821	0.996904
63	209752	0.24092	0.996705	0.12411	0.974343	0.10356	0.74822	0.1763	0.98562	0.39306	0.976895	0.0609079	0.967662	0.00893948	0.993765	0.646584	0.845769	0.000237821	0.996904
63	209762	0.22959	0.996705	0.4862	0.922596	0.00028698	0.98652	0.00468	0.994494	0.00281	0.993586	0.00347657	0.996371	0.0925611	0.970381	0.532724	0.864726	0.0530754	0.958356
63	209784	0.36646	0.996705	0.54941	0.920439	0.10797	0.74312	0.01576	0.994165	0.30659	0.976895	0.000231791	0.999206	1.27918e-06	0.999812	1.08324	0.828303	0.00185901	0.991565
63	209825	0.35636	0.996705	1.23386	0.9053	0.02542	0.87362	0.0008339	0.996971	0.41325	0.976895	0.0269523	0.981832	0.000646303	0.997619	0.791141	0.828303	0.0101319	0.981515
63	209844	0.47735	0.996705	0.97801	0.909816	0.20901	0.64847	0.10236	0.98562	0.96225	0.976895	0.00039868	0.999206	0.0297851	0.98569	0.961278	0.828303	0.0118201	0.980392
63	209855	0.47735	0.996705	0.97801	0.909816	0.20901	0.64847	0.10236	0.98562	0.96225	0.976895	0.00039868	0.999206	0.0297851	0.98569	0.961278	0.828303	0.0118201	0.980392
63	209883	0.10573	0.996705	0.14616	0.967106	1.60691	0.20768	0.68691	0.98562	0.00107	0.995373	2.77625	0.506799	0.0116507	0.992263	0.437288	0.87921	0.00703778	0.984493
63	209907	0.00524	0.996705	0.00994	0.979262	0.51496	0.47456	0.05915	0.98562	0.12895	0.976895	3.70058	0.418285	1.23756	0.852941	0.779027	0.828303	1.07664	0.85754
63	210118	0.89605	0.996705	0.24533	0.948404	0.00426	0.9481	0.01207	0.994165	0.07273	0.980743	0.0158157	0.987122	0.00150288	0.996444	1.37915	0.828303	0.0324287	0.967975
63	210212	0.79368	0.996705	0.02421	0.979262	3.696e-05	0.99516	0.23503	0.98562	0.08423	0.980743	0.0273336	0.981785	0.023611	0.987017	0.397764	0.885804	0.291496	0.900125
63	210546	1.60486	0.996705	0.04954	0.979262	0.63546	0.42712	0.00088815	0.996808	0.02116	0.985158	0.673122	0.841724	0.0598417	0.97897	1.69199	0.828303	0.0924879	0.942584
63	210755	1.54241	0.996705	0.00606	0.984051	0.00987	0.92103	0.20764	0.98562	0.78984	0.976895	0.886834	0.807473	1.32404	0.852941	0.489766	0.868293	0.354454	0.890016
63	210831	0.98078	0.996705	0.02451	0.979262	4.5149e-06	0.99831	0.12502	0.98562	0.60267	0.976895	0.56923	0.859838	1.79803	0.852941	1.18992	0.828303	0.139919	0.931064
63	210869	0.78031	0.996705	0.80748	0.913659	0.02469	0.87543	0.14976	0.98562	0.04317	0.982119	0.0536217	0.971056	0.603525	0.899921	1.30019	0.828303	0.727258	0.862864
63	210877	0.78031	0.996705	0.80748	0.913659	0.02469	0.87543	0.14976	0.98562	0.04317	0.982119	0.0536217	0.971056	0.603525	0.899921	1.30019	0.828303	0.727258	0.862864
63	210897	0.78031	0.996705	0.80748	0.913659	0.02469	0.87543	0.14976	0.98562	0.04317	0.982119	0.0536217	0.971056	0.603525	0.899921	1.30019	0.828303	0.727258	0.862864
63	210910	1.55178	0.996705	0.09947	0.979262	1.13653	0.28879	0.99546	0.98562	0.17465	0.976895	1.39255	0.720549	2.21339	0.852941	0.735841	0.832672	0.769383	0.862864
63	210921	0.78031	0.996705	0.80748	0.913659	0.02469	0.87543	0.14976	0.98562	0.04317	0.982119	0.0536217	0.971056	0.603525	0.899921	1.30019	0.828303	0.727258	0.862864
63	210963	1.92884	0.996705	0.71728	0.916375	0.0114	0.91519	0.03067	0.989745	0.35407	0.976895	0.474382	0.874938	0.00397865	0.996101	0.187042	0.930051	0.992317	0.85754
63	210972	2.45356	0.996705	1.12648	0.9053	0.49848	0.4817	0.03112	0.989534	0.00107	0.995373	0.815621	0.822152	0.00934365	0.993287	0.333432	0.897193	1.68996	0.85754
63	211002	3.90135	0.996705	1.66554	0.904728	0.56003	0.45589	0.12167	0.98562	0.01616	0.986842	1.08919	0.773443	0.0267369	0.986044	0.362512	0.893185	2.1573	0.85754
63	211092	3.68619	0.996705	2.02964	0.894618	0.471	0.49401	0.01954	0.993444	0.0972	0.979	1.24285	0.743506	0.0207847	0.989303	0.0621221	0.965758	1.28061	0.85754
63	211104	3.68619	0.996705	2.02964	0.894618	0.471	0.49401	0.01954	0.993444	0.0972	0.979	1.24285	0.743506	0.0207847	0.989303	0.0621221	0.965758	1.28061	0.85754
63	211285	3.00244	0.996705	1.52327	0.904938	0.84307	0.3606	0.22853	0.98562	0.00583	0.991763	1.73889	0.658912	0.0702535	0.97651	0.029322	0.978259	1.48737	0.85754
63	211405	2.46568	0.996705	1.20388	0.9053	0.71613	0.3993	0.17561	0.98562	0.00583	0.991763	1.73889	0.658912	0.028922	0.986044	0.0916554	0.957298	1.48737	0.85754
63	211426	0.00524	0.996705	0.00994	0.979262	0.51496	0.47456	0.05915	0.98562	0.12895	0.976895	3.70058	0.418285	1.23756	0.852941	0.779027	0.828303	1.07664	0.85754
63	211438	2.55913	0.996705	0.70411	0.916375	0.00087688	0.97643	0.04597	0.98562	0.77784	0.976895	0.824392	0.820445	0.000391847	0.997885	0.037443	0.973442	0.879258	0.862864
63	211607	1.4826	0.996705	2.04619	0.894618	0.08989	0.76491	0.07342	0.98562	0.03851	0.982796	0.604826	0.854634	0.381631	0.927639	0.00225394	0.994901	0.000593909	0.995241
63	211630	3.25065	0.996705	2.15194	0.894618	0.23713	0.62729	0.01157	0.994165	0.42406	0.976895	2.13632	0.597329	0.00233772	0.996125	0.150411	0.939875	0.259316	0.904564
63	211651	2.13759	0.996705	2.72348	0.894618	0.02648	0.87104	0.14461	0.98562	0.03851	0.982796	0.604826	0.854634	0.191477	0.954221	0.0238137	0.981464	0.000593909	0.995241
63	211690	4.08305	0.996705	0.32478	0.937122	0.96068	0.32923	0.5463	0.98562	0.46112	0.976895	0.583867	0.857841	2.24192	0.852941	2.28649	0.815224	7.0693	0.85754
63	211712	3.67528	0.996705	0.88068	0.910849	0.2365	0.62778	0.03849	0.987295	0.60731	0.976895	2.63216	0.527192	0.352088	0.932753	0.106837	0.951211	0.314731	0.89591
63	211714	4.61983	0.996705	0.84092	0.91239	0.35198	0.55431	0.0977	0.98562	0.57333	0.976895	3.38208	0.446672	0.361792	0.931262	0.12994	0.943925	0.552541	0.864186
63	211715	4.9841	0.996705	0.61577	0.918301	0.53272	0.46709	0.2954	0.98562	0.22608	0.976895	3.95903	0.418285	0.157181	0.957571	0.0173228	0.983805	0.0858315	0.943255
63	211759	0.17932	0.996705	3.04694	0.894618	1.33247	0.25094	0.02727	0.99111	0.22001	0.976895	1.8527	0.644209	0.0372084	0.982961	0.0317117	0.976316	0.217352	0.911918
63	211791	4.90493	0.996705	0.25401	0.946225	0.57731	0.44904	0.43512	0.98562	0.365	0.976895	5.48319	0.418285	0.229217	0.950563	0.076791	0.960954	0.122335	0.933874
63	211838	4.23321	0.996705	0.43093	0.927177	0.43317	0.51186	0.28091	0.98562	0.41108	0.976895	3.93319	0.418285	0.317291	0.936829	0.0959209	0.955578	0.00277132	0.990163
63	211849	5.25897	0.996705	0.4048	0.928825	0.58275	0.44695	0.41535	0.98562	0.38654	0.976895	4.85888	0.418285	0.329267	0.936398	0.119183	0.946059	0.0491048	0.959897
63	211850	4.23321	0.996705	0.43093	0.927177	0.43317	0.51186	0.28091	0.98562	0.41108	0.976895	3.93319	0.418285	0.317291	0.936829	0.0959209	0.955578	0.00277132	0.990163
63	211861	5.25897	0.996705	0.4048	0.928825	0.58275	0.44695	0.41535	0.98562	0.38654	0.976895	4.85888	0.418285	0.329267	0.936398	0.119183	0.946059	0.0491048	0.959897
63	211952	6.28009	0.919071	0.51531	0.921896	0.82793	0.36492	0.62006	0.98562	0.365	0.976895	5.48319	0.418285	0.431397	0.922045	0.232607	0.918389	0.122335	0.933874
63	211988	4.90493	0.996705	0.25401	0.946225	0.57731	0.44904	0.43512	0.98562	0.365	0.976895	5.48319	0.418285	0.229217	0.950563	0.076791	0.960954	0.122335	0.933874
63	211997	3.56985	0.996705	0.298	0.941172	0.33284	0.5652	0.21611	0.98562	0.41108	0.976895	3.93319	0.418285	0.228605	0.950563	0.0458376	0.970171	0.00277132	0.990163
63	212033	3.56985	0.996705	0.298	0.941172	0.33284	0.5652	0.21611	0.98562	0.41108	0.976895	3.93319	0.418285	0.228605	0.950563	0.0458376	0.970171	0.00277132	0.990163
63	212056	3.56985	0.996705	0.298	0.941172	0.33284	0.5652	0.21611	0.98562	0.41108	0.976895	3.93319	0.418285	0.228605	0.950563	0.0458376	0.970171	0.00277132	0.990163
63	212091	3.56985	0.996705	0.298	0.941172	0.33284	0.5652	0.21611	0.98562	0.41108	0.976895	3.93319	0.418285	0.228605	0.950563	0.0458376	0.970171	0.00277132	0.990163
63	212095	4.23321	0.996705	0.43093	0.927177	0.43317	0.51186	0.28091	0.98562	0.41108	0.976895	3.93319	0.418285	0.317291	0.936829	0.0959209	0.955578	0.00277132	0.990163
63	212096	0.6689	0.996705	4.19422	0.894618	0.81968	0.36731	0.00156	0.996508	2.06717	0.976895	0.566739	0.860314	0.000406662	0.997885	0.211445	0.924017	1.59867	0.85754
63	212168	4.5913	0.996705	0.57581	0.920206	1.59711	0.20909	0.68937	0.98562	0.0005882	0.997402	5.22781	0.418285	0.275954	0.94389	0.0100113	0.98923	0.0528082	0.95845
63	212170	4.47984	0.996705	0.66946	0.917158	1.72005	0.19255	0.88472	0.98562	0.0101	0.989581	5.34234	0.418285	0.371756	0.929973	0.0216945	0.983025	0.0508605	0.958841
63	212191	3.87891	0.996705	0.41394	0.927244	1.33569	0.25037	0.5702	0.98562	0.0005882	0.997402	5.22781	0.418285	0.192025	0.954071	5.03092e-06	0.999838	0.0528082	0.95845
63	212244	2.98501	0.996705	0.41394	0.927244	1.99708	0.16051	1.1271	0.98562	0.01565	0.986862	6.27221	0.418285	0.0685858	0.976915	0.0692282	0.96277	0.055917	0.956996
63	212246	2.98501	0.996705	0.41394	0.927244	1.99708	0.16051	1.1271	0.98562	0.01565	0.986862	6.27221	0.418285	0.0685858	0.976915	0.0692282	0.96277	0.055917	0.956996
63	212356	0.55952	0.996705	4.65636	0.894618	0.33807	0.56217	0.06255	0.98562	0.91183	0.976895	0.588604	0.857597	0.021718	0.988529	0.0647388	0.964313	3.53636	0.85754
63	212357	3.51406	0.996705	0.86865	0.911267	1.23802	0.26835	0.8392	0.98562	0.00771	0.990879	5.02902	0.418285	0.0846418	0.973758	0.425184	0.881172	0.356482	0.890016
63	212426	3.81029	0.996705	1.44884	0.904938	1.23802	0.26835	1.36657	0.979179	0.00699	0.991111	5.02902	0.418285	0.0846418	0.973758	0.249315	0.913974	0.356482	0.890016
63	212449	3.51406	0.996705	0.86865	0.911267	1.23802	0.26835	0.8392	0.98562	0.00771	0.990879	5.02902	0.418285	0.0846418	0.973758	0.425184	0.881172	0.356482	0.890016
63	212463	3.51406	0.996705	0.86865	0.911267	1.23802	0.26835	0.8392	0.98562	0.00771	0.990879	5.02902	0.418285	0.0846418	0.973758	0.425184	0.881172	0.356482	0.890016
63	212511	3.11281	0.996705	0.7365	0.916375	1.10357	0.29585	0.88762	0.98562	5.5919e-05	0.998921	4.2136	0.418285	0.178436	0.955232	0.24971	0.913913	0.391813	0.88608
63	212519	3.11281	0.996705	0.7365	0.916375	1.10357	0.29585	0.88762	0.98562	5.5919e-05	0.998921	4.2136	0.418285	0.178436	0.955232	0.24971	0.913913	0.391813	0.88608
63	212520	3.11281	0.996705	0.7365	0.916375	1.10357	0.29585	0.88762	0.98562	5.5919e-05	0.998921	4.2136	0.418285	0.178436	0.955232	0.24971	0.913913	0.391813	0.88608
63	212527	3.11281	0.996705	0.7365	0.916375	1.10357	0.29585	0.88762	0.98562	5.5919e-05	0.998921	4.2136	0.418285	0.178436	0.955232	0.24971	0.913913	0.391813	0.88608
63	212537	3.11281	0.996705	0.7365	0.916375	1.10357	0.29585	0.88762	0.98562	5.5919e-05	0.998921	4.2136	0.418285	0.178436	0.955232	0.24971	0.913913	0.391813	0.88608
63	212546	3.42311	0.996705	0.63247	0.917468	0.67922	0.4117	0.50229	0.98562	0.05416	0.980743	3.72336	0.418285	0.0945941	0.969446	0.298783	0.903716	0.401543	0.884201
63	212598	0.55047	0.996705	0.34038	0.934628	0.00179	0.96629	0.01751	0.993795	0.83434	0.976895	0.794645	0.824671	0.0169072	0.990329	0.364806	0.892659	0.0693465	0.949825
63	212652	1.65914	0.996705	0.0476	0.979262	0.00119	0.97256	0.00195	0.99635	0.01367	0.98799	0.337368	0.901725	0.0247519	0.986688	0.123257	0.945418	0.0164653	0.976453
63	212691	1.57653	0.996705	0.50447	0.922215	2.03784	0.15634	0.03648	0.988268	0.40828	0.976895	0.445602	0.880265	0.0204794	0.989455	1.44163	0.828303	1.18708	0.85754
63	212998	0.00379	0.996705	0.48184	0.922997	2.42241	0.12256	0.53532	0.98562	0.7903	0.976895	0.485022	0.873688	0.420947	0.92284	0.0751808	0.961387	3.11397	0.85754
63	213107	0.12062	0.996705	0.88785	0.910291	1.78923	0.18386	0.30124	0.98562	0.7903	0.976895	0.485022	0.873688	0.173509	0.956032	0.000339013	0.997664	3.11397	0.85754
63	213124	1.21804	0.996705	0.02892	0.979262	0.10104	0.7512	0.28844	0.98562	0.00168	0.994677	0.260394	0.919533	0.0723397	0.976153	0.050996	0.968171	0.122128	0.933972
63	213570	0.44894	0.996705	1.64047	0.904728	0.00269	0.95877	0.29163	0.98562	0.11304	0.976895	0.020856	0.98508	0.166769	0.956304	0.049946	0.968438	1.90222	0.85754
63	213624	0.18282	0.996705	0.87446	0.911267	0.02618	0.87176	1.47754	0.977668	0.00722	0.991111	0.228717	0.923535	0.0963281	0.968923	0.122421	0.945418	1.14198	0.85754
63	213678	0.00524	0.996705	0.00994	0.979262	0.51496	0.47456	0.05915	0.98562	0.12895	0.976895	3.70058	0.418285	1.23756	0.852941	0.779027	0.828303	1.07664	0.85754
63	213691	0.01143	0.996705	0.0908	0.979262	1.49553	0.22405	0.42819	0.98562	0.12888	0.976895	2.37065	0.563138	0.220236	0.950931	0.00107859	0.996273	0.900376	0.862864
63	213745	0.12637	0.996705	1.35864	0.9053	0.67264	0.41395	2.28359	0.933514	0.43726	0.976895	0.615772	0.852329	0.84016	0.878874	1.17454	0.828303	0.206866	0.914343
63	214256	0.58631	0.996705	0.57507	0.920206	3.14499	0.07901	7.26502	0.736931	2.11881	0.976895	2.87465	0.493277	0.467475	0.917897	1.68993	0.828303	0.0353012	0.965763
63	214271	0.15876	0.996705	0.11123	0.979262	0.05624	0.813	0.13379	0.98562	0.00759	0.991063	0.149417	0.941206	0.824334	0.879417	0.67548	0.841113	0.779975	0.862864
63	214983	2.21655	0.996705	0.23557	0.949784	1.53851	0.21755	0.15172	0.98562	0.03437	0.983487	1.06528	0.77675	1.3704	0.852941	0.466293	0.873539	0.648021	0.862864
63	215087	0.52066	0.996705	0.5971	0.918512	0.04507	0.83229	1.9321e-05	0.999511	0.66953	0.976895	0.0221104	0.98471	0.0829133	0.974283	2.97343	0.803002	0.0289373	0.96931
63	215167	0.01357	0.996705	0.40201	0.929379	0.10666	0.74465	0.33592	0.98562	1.69249	0.976895	0.00260196	0.997223	1.66291	0.852941	0.316822	0.899684	1.1663	0.85754
63	215253	0.93213	0.996705	1.14115	0.9053	0.3061	0.58124	0.02081	0.993444	0.4935	0.976895	0.436851	0.883059	0.0575256	0.979251	0.883379	0.828303	0.727461	0.862864
63	215298	0.76238	0.996705	0.7092	0.916375	0.3061	0.58124	0.09962	0.98562	0.90159	0.976895	0.436851	0.883059	0.0575256	0.979251	0.949292	0.828303	0.410583	0.882408
63	215313	0.04168	0.996705	0.07196	0.979262	0.04296	0.83619	0.24096	0.98562	1.69953	0.976895	0.0137256	0.988522	1.58809	0.852941	0.234297	0.917784	1.15135	0.85754
63	215321	0.93213	0.996705	1.14115	0.9053	0.3061	0.58124	0.02081	0.993444	0.4935	0.976895	0.436851	0.883059	0.0575256	0.979251	0.883379	0.828303	0.727461	0.862864
63	215354	0.93213	0.996705	1.14115	0.9053	0.3061	0.58124	0.02081	0.993444	0.4935	0.976895	0.436851	0.883059	0.0575256	0.979251	0.883379	0.828303	0.727461	0.862864
63	215388	0.93213	0.996705	1.14115	0.9053	0.3061	0.58124	0.02081	0.993444	0.4935	0.976895	0.436851	0.883059	0.0575256	0.979251	0.883379	0.828303	0.727461	0.862864
63	215435	0.83425	0.996705	0.86613	0.911406	0.33866	0.56184	1.2624e-05	0.999595	0.4935	0.976895	0.436851	0.883059	0.138276	0.959286	0.740489	0.832081	0.365083	0.888185
63	215439	0.32221	0.996705	0.22256	0.950422	0.45678	0.50059	1.60984	0.977668	2.02792	0.976895	0.398869	0.889976	1.14506	0.852977	0.563636	0.858501	0.643551	0.862864
63	216428	1.68672	0.996705	0.95809	0.909816	0.85716	0.35664	0.01535	0.994165	0.01003	0.989591	0.214502	0.925548	0.0575813	0.979251	1.7775	0.828303	1.19172	0.85754
63	216430	1.68672	0.996705	0.95809	0.909816	0.85716	0.35664	0.01535	0.994165	0.01003	0.989591	0.214502	0.925548	0.0575813	0.979251	1.7775	0.828303	1.19172	0.85754
63	216450	1.36988	0.996705	1.20036	0.9053	0.67814	0.4121	0.00060344	0.997451	0.08652	0.980302	0.247715	0.92046	0.00859606	0.993883	1.58934	0.828303	0.990293	0.85754
63	216473	3.24128	0.996705	0.5643	0.920439	1.64588	0.20232	0.56852	0.98562	0.82484	0.976895	0.077388	0.961894	0.0614455	0.97897	1.62246	0.828303	0.0783747	0.946339
63	216490	1.13833	0.996705	1.41875	0.904938	0.45976	0.49922	0.01498	0.994165	0.38705	0.976895	0.31507	0.907275	0.00886167	0.993883	1.34585	0.828303	0.866212	0.862864
63	216525	1.05685	0.996705	2.50371	0.894618	0.39332	0.5319	0.01457	0.994165	0.78685	0.976895	0.428514	0.884278	0.0130779	0.991632	1.46213	0.828303	1.18061	0.85754
63	216554	0.79483	0.996705	0.36503	0.93359	0.24309	0.62299	0.09255	0.98562	1.20588	0.976895	0.0141899	0.98803	0.0442966	0.980891	1.82042	0.828303	1.08034	0.85754
63	216579	1.51144	0.996705	1.1824	0.9053	0.65619	0.41971	0.56095	0.98562	6.20239	0.931926	0.265199	0.91935	0.141063	0.959286	0.0442157	0.970763	5.07009	0.85754
63	216582	0.74841	0.996705	0.24493	0.948435	0.24309	0.62299	0.17131	0.98562	1.36591	0.976895	0.0141899	0.98803	0.0442966	0.980891	1.86369	0.828303	0.871992	0.862864
63	216621	2.15136	0.996705	0.01566	0.979262	0.02582	0.87265	0.01849	0.993795	0.02652	0.98448	0.345825	0.900221	0.0150021	0.991025	1.66949	0.828303	0.603501	0.862864
63	216658	0.63428	0.996705	1.1407	0.9053	0.16521	0.68522	0.44737	0.98562	0.03181	0.98351	1.95079	0.627491	0.150422	0.958307	0.618202	0.850831	0.688889	0.862864
63	216671	0.63428	0.996705	1.1407	0.9053	0.16521	0.68522	0.44737	0.98562	0.03181	0.98351	1.95079	0.627491	0.150422	0.958307	0.618202	0.850831	0.688889	0.862864
63	216705	0.52046	0.996705	0.8849	0.910295	0.00658	0.93548	0.08266	0.98562	0.29664	0.976895	1.48411	0.701536	0.349801	0.932962	0.768571	0.828635	0.676363	0.862864
63	216731	0.57714	0.996705	0.0754	0.979262	0.13158	0.71751	0.02071	0.993444	0.01279	0.988237	0.503257	0.870008	0.0626942	0.978709	2.37542	0.811004	0.0151657	0.977929
63	216774	0.45569	0.996705	0.19383	0.955386	0.13158	0.71751	0.00439	0.994494	0.00942	0.989735	0.503257	0.870008	0.0626942	0.978709	2.3959	0.811004	0.0633722	0.952987
63	216792	1.29941	0.996705	0.32179	0.937962	0.23809	0.62658	0.08716	0.98562	0.00334	0.992943	0.0831584	0.960111	1.61373	0.852941	0.159108	0.937276	0.115262	0.936217
63	216794	1.29941	0.996705	0.32179	0.937962	0.23809	0.62658	0.08716	0.98562	0.00334	0.992943	0.0831584	0.960111	1.61373	0.852941	0.159108	0.937276	0.115262	0.936217
63	216810	2.50907	0.996705	0.12892	0.972385	0.18983	0.66394	0.01206	0.994165	0.01246	0.988383	0.0168152	0.986654	1.44003	0.852941	0.14117	0.941596	0.254994	0.904838
63	216845	1.12328	0.996705	1.87644	0.896426	0.01084	0.91726	0.53017	0.98562	0.5431	0.976895	1.10525	0.769297	1.81308	0.852941	0.876065	0.828303	0.00923055	0.982834
63	216869	2.24821	0.996705	1.16791	0.9053	1.03436	0.31143	1.16817	0.98562	2.1327	0.976895	0.0985234	0.954816	0.476623	0.915893	3.12884	0.803002	2.66114	0.85754
63	216981	3.56603	0.996705	0.21309	0.950422	0.99402	0.32101	0.38326	0.98562	0.40529	0.976895	0.0724637	0.964049	1.00619	0.863961	0.151482	0.939539	5.49158	0.85754
63	216998	3.25483	0.996705	0.28183	0.94306	0.90899	0.34255	0.34546	0.98562	0.40529	0.976895	0.0724637	0.964049	0.900177	0.873976	0.196876	0.927371	5.49158	0.85754
63	217004	2.51685	0.996705	0.47909	0.923385	0.65215	0.42114	0.20741	0.98562	0.40529	0.976895	0.0724637	0.964049	0.590549	0.902931	0.390287	0.88706	5.49158	0.85754
63	217007	2.32122	0.996705	0.00026593	0.997254	0.04568	0.83116	0.20426	0.98562	0.12563	0.976895	0.1295	0.946103	0.0437109	0.9812	1.06455	0.828303	3.29075	0.85754
63	217008	2.51685	0.996705	0.47909	0.923385	0.65215	0.42114	0.20741	0.98562	0.40529	0.976895	0.0724637	0.964049	0.590549	0.902931	0.390287	0.88706	5.49158	0.85754
63	217011	2.51685	0.996705	0.47909	0.923385	0.65215	0.42114	0.20741	0.98562	0.40529	0.976895	0.0724637	0.964049	0.590549	0.902931	0.390287	0.88706	5.49158	0.85754
63	217014	2.51685	0.996705	0.47909	0.923385	0.65215	0.42114	0.20741	0.98562	0.40529	0.976895	0.0724637	0.964049	0.590549	0.902931	0.390287	0.88706	5.49158	0.85754
63	217015	2.51685	0.996705	0.47909	0.923385	0.65215	0.42114	0.20741	0.98562	0.40529	0.976895	0.0724637	0.964049	0.590549	0.902931	0.390287	0.88706	5.49158	0.85754
63	217069	2.51685	0.996705	0.47909	0.923385	0.65215	0.42114	0.20741	0.98562	0.40529	0.976895	0.0724637	0.964049	0.590549	0.902931	0.390287	0.88706	5.49158	0.85754
63	217070	2.51685	0.996705	0.47909	0.923385	0.65215	0.42114	0.20741	0.98562	0.40529	0.976895	0.0724637	0.964049	0.590549	0.902931	0.390287	0.88706	5.49158	0.85754
63	217101	2.51685	0.996705	0.47909	0.923385	0.65215	0.42114	0.20741	0.98562	0.40529	0.976895	0.0724637	0.964049	0.590549	0.902931	0.390287	0.88706	5.49158	0.85754
63	217107	2.51685	0.996705	0.47909	0.923385	0.65215	0.42114	0.20741	0.98562	0.40529	0.976895	0.0724637	0.964049	0.590549	0.902931	0.390287	0.88706	5.49158	0.85754
63	217111	0.46038	0.996705	1.06704	0.905742	0.27994	0.59784	0.04962	0.98562	0.21467	0.976895	0.116022	0.95001	1.14121	0.852977	1.71672	0.828303	7.72449	0.85754
63	217119	3.56603	0.996705	0.21309	0.950422	0.99402	0.32101	0.38326	0.98562	0.40529	0.976895	0.0724637	0.964049	1.00619	0.863961	0.151482	0.939539	5.49158	0.85754
63	217135	3.56603	0.996705	0.21309	0.950422	0.99402	0.32101	0.38326	0.98562	0.40529	0.976895	0.0724637	0.964049	1.00619	0.863961	0.151482	0.939539	5.49158	0.85754
63	217143	3.56603	0.996705	0.21309	0.950422	0.99402	0.32101	0.38326	0.98562	0.40529	0.976895	0.0724637	0.964049	1.00619	0.863961	0.151482	0.939539	5.49158	0.85754
63	217145	3.56603	0.996705	0.21309	0.950422	0.99402	0.32101	0.38326	0.98562	0.40529	0.976895	0.0724637	0.964049	1.00619	0.863961	0.151482	0.939539	5.49158	0.85754
63	217152	3.56603	0.996705	0.21309	0.950422	0.99402	0.32101	0.38326	0.98562	0.40529	0.976895	0.0724637	0.964049	1.00619	0.863961	0.151482	0.939539	5.49158	0.85754
63	217155	1.77012	0.996705	0.45749	0.925982	0.13612	0.7129	1.00729	0.98562	0.05125	0.980833	1.04506	0.780495	0.293185	0.941116	1.17674	0.828303	0.699206	0.862864
63	217252	1.52413	0.996705	0.07621	0.979262	0.13612	0.7129	0.66514	0.98562	0.02932	0.983754	1.04506	0.780495	0.293185	0.941116	1.4549	0.828303	0.226985	0.910362
63	217259	0.45379	0.996705	0.45464	0.926588	0.78043	0.37901	0.58512	0.98562	1.01295	0.976895	8.13562e-06	0.999637	1.22461	0.852941	0.0179266	0.983805	1.77261	0.85754
63	217262	1.52413	0.996705	0.07621	0.979262	0.13612	0.7129	0.66514	0.98562	0.02932	0.983754	1.04506	0.780495	0.293185	0.941116	1.4549	0.828303	0.226985	0.910362
63	217271	1.52413	0.996705	0.07621	0.979262	0.13612	0.7129	0.66514	0.98562	0.02932	0.983754	1.04506	0.780495	0.293185	0.941116	1.4549	0.828303	0.226985	0.910362
63	217313	1.52413	0.996705	0.07621	0.979262	0.13612	0.7129	0.66514	0.98562	0.02932	0.983754	1.04506	0.780495	0.293185	0.941116	1.4549	0.828303	0.226985	0.910362
63	217331	1.52413	0.996705	0.07621	0.979262	0.13612	0.7129	0.66514	0.98562	0.02932	0.983754	1.04506	0.780495	0.293185	0.941116	1.4549	0.828303	0.226985	0.910362
63	217373	1.77012	0.996705	0.45749	0.925982	0.13612	0.7129	1.00729	0.98562	0.05125	0.980833	1.04506	0.780495	0.293185	0.941116	1.17674	0.828303	0.699206	0.862864
63	217397	1.52413	0.996705	0.07621	0.979262	0.13612	0.7129	0.66514	0.98562	0.02932	0.983754	1.04506	0.780495	0.293185	0.941116	1.4549	0.828303	0.226985	0.910362
63	217403	1.52413	0.996705	0.07621	0.979262	0.13612	0.7129	0.66514	0.98562	0.02932	0.983754	1.04506	0.780495	0.293185	0.941116	1.4549	0.828303	0.226985	0.910362
63	217406	1.52413	0.996705	0.07621	0.979262	0.13612	0.7129	0.66514	0.98562	0.02932	0.983754	1.04506	0.780495	0.293185	0.941116	1.4549	0.828303	0.226985	0.910362
63	217416	1.60089	0.996705	0.09486	0.979262	0.13612	0.7129	0.74103	0.98562	0.01998	0.985747	1.04506	0.780495	0.293185	0.941116	1.43302	0.828303	0.254201	0.905002
63	217597	5.20509	0.996705	0.26324	0.94472	1.53621	0.21789	0.77684	0.98562	0.47219	0.976895	0.421473	0.884449	1.0651	0.857449	0.101798	0.953145	4.02741	0.85754
63	217739	0.04582	0.996705	1.0743	0.905742	0.15229	0.69714	1.69053	0.974398	0.01707	0.986548	0.450646	0.879176	0.456363	0.918664	1.20789	0.828303	0.990611	0.85754
63	217796	0.0214	0.996705	1.53571	0.904938	1.96813	0.16354	1.35769	0.979418	3.50454	0.976895	0.174696	0.932797	0.27987	0.942709	0.0367196	0.97378	0.823642	0.862864
63	217828	1.36513	0.996705	1.85296	0.897882	0.06366	0.80129	1.92894	0.963641	2.473e-05	0.999502	1.61261	0.680592	0.62982	0.897137	2.05918	0.823625	2.41965	0.85754
63	217963	2.51685	0.996705	0.47909	0.923385	0.65215	0.42114	0.20741	0.98562	0.40529	0.976895	0.0724637	0.964049	0.590549	0.902931	0.390287	0.88706	5.49158	0.85754
63	218151	1.63477	0.996705	0.06338	0.979262	0.11815	0.73172	3.28191	0.908875	1.50338	0.976895	0.650327	0.844397	0.248265	0.946887	0.0172629	0.983805	6.48135	0.85754
63	218167	1.23825	0.996705	0.01754	0.979262	0.15433	0.69521	2.71892	0.908875	1.29453	0.976895	0.58697	0.857641	0.233833	0.950181	0.0812496	0.959489	2.77426	0.85754
63	218429	0.03153	0.996705	0.60496	0.918301	0.87558	0.35152	1.3697	0.979179	1.71887	0.976895	0.00358708	0.996276	1.64168	0.852941	0.246592	0.914718	1.80151	0.85754
63	218455	0.60489	0.996705	0.17458	0.960135	0.30191	0.58386	0.97847	0.98562	0.00563	0.991815	0.464574	0.876368	0.699339	0.891112	0.72572	0.834322	1.50159	0.85754
63	218462	0.07983	0.996705	2.17846	0.894618	3.92572	0.05019	8.3055	0.705226	5.84915	0.951858	0.462636	0.876478	2.79433	0.852941	0.684242	0.840551	0.331244	0.895009
63	218527	2.41664	0.996705	0.01377	0.979262	0.00079795	0.97752	0.69021	0.98562	0.09329	0.979595	0.914849	0.803274	0.34857	0.933085	1.32214	0.828303	0.380817	0.886784
63	218780	1.63477	0.996705	0.06338	0.979262	0.11815	0.73172	3.28191	0.908875	1.50338	0.976895	0.650327	0.844397	0.248265	0.946887	0.0172629	0.983805	6.48135	0.85754
63	218789	2.41664	0.996705	0.01377	0.979262	0.00079795	0.97752	0.69021	0.98562	0.09329	0.979595	0.914849	0.803274	0.34857	0.933085	1.32214	0.828303	0.380817	0.886784
63	218881	2.69068	0.996705	0.07981	0.979262	0.00079795	0.97752	1.02786	0.98562	0.00632	0.991503	0.914849	0.803274	0.34857	0.933085	1.07992	0.828303	0.907285	0.862864
63	219112	0.60558	0.996705	0.39203	0.930567	0.34608	0.55759	0.85361	0.98562	0.17661	0.976895	0.535356	0.865257	0.872521	0.875649	0.698448	0.838059	1.27136	0.85754
63	219121	0.60558	0.996705	0.39203	0.930567	0.34608	0.55759	0.85361	0.98562	0.17661	0.976895	0.535356	0.865257	0.872521	0.875649	0.698448	0.838059	1.27136	0.85754
63	219133	0.01059	0.996705	1.02518	0.905742	0.54726	0.46106	0.92047	0.98562	1.71887	0.976895	0.00358708	0.996276	1.07927	0.856475	0.0626288	0.965425	1.80151	0.85754
63	219348	1.36513	0.996705	1.85296	0.897882	0.06366	0.80129	1.92894	0.963641	2.473e-05	0.999502	1.61261	0.680592	0.62982	0.897137	2.05918	0.823625	2.41965	0.85754
63	219494	0.01458	0.996705	1.07928	0.905742	0.46937	0.49479	0.83989	0.98562	1.58505	0.976895	0.000118726	0.999459	1.09211	0.855522	0.105125	0.952004	1.59117	0.85754
63	219510	1.63477	0.996705	0.06338	0.979262	0.11815	0.73172	3.28191	0.908875	1.50338	0.976895	0.650327	0.844397	0.248265	0.946887	0.0172629	0.983805	6.48135	0.85754
63	219554	2.32122	0.996705	0.00026593	0.997254	0.04568	0.83116	0.20426	0.98562	0.12563	0.976895	0.1295	0.946103	0.0437109	0.9812	1.06455	0.828303	3.29075	0.85754
63	219587	1.63477	0.996705	0.06338	0.979262	0.11815	0.73172	3.28191	0.908875	1.50338	0.976895	0.650327	0.844397	0.248265	0.946887	0.0172629	0.983805	6.48135	0.85754
63	219615	1.63477	0.996705	0.06338	0.979262	0.11815	0.73172	3.28191	0.908875	1.50338	0.976895	0.650327	0.844397	0.248265	0.946887	0.0172629	0.983805	6.48135	0.85754
63	219626	1.63477	0.996705	0.06338	0.979262	0.11815	0.73172	3.28191	0.908875	1.50338	0.976895	0.650327	0.844397	0.248265	0.946887	0.0172629	0.983805	6.48135	0.85754
63	219643	1.63477	0.996705	0.06338	0.979262	0.11815	0.73172	3.28191	0.908875	1.50338	0.976895	0.650327	0.844397	0.248265	0.946887	0.0172629	0.983805	6.48135	0.85754
63	219644	4.79071	0.996705	0.00299	0.989292	0.06927	0.79291	4.02791	0.888373	0.7734	0.976895	1.70782	0.664748	0.00848206	0.993883	0.501842	0.868205	0.851685	0.862864
63	219706	1.63477	0.996705	0.06338	0.979262	0.11815	0.73172	3.28191	0.908875	1.50338	0.976895	0.650327	0.844397	0.248265	0.946887	0.0172629	0.983805	6.48135	0.85754
63	219740	1.63477	0.996705	0.06338	0.979262	0.11815	0.73172	3.28191	0.908875	1.50338	0.976895	0.650327	0.844397	0.248265	0.946887	0.0172629	0.983805	6.48135	0.85754
63	219758	1.63477	0.996705	0.06338	0.979262	0.11815	0.73172	3.28191	0.908875	1.50338	0.976895	0.650327	0.844397	0.248265	0.946887	0.0172629	0.983805	6.48135	0.85754
63	219813	1.63477	0.996705	0.06338	0.979262	0.11815	0.73172	3.28191	0.908875	1.50338	0.976895	0.650327	0.844397	0.248265	0.946887	0.0172629	0.983805	6.48135	0.85754
63	219814	1.63477	0.996705	0.06338	0.979262	0.11815	0.73172	3.28191	0.908875	1.50338	0.976895	0.650327	0.844397	0.248265	0.946887	0.0172629	0.983805	6.48135	0.85754
63	219826	1.63477	0.996705	0.06338	0.979262	0.11815	0.73172	3.28191	0.908875	1.50338	0.976895	0.650327	0.844397	0.248265	0.946887	0.0172629	0.983805	6.48135	0.85754
63	219829	0.03153	0.996705	0.60496	0.918301	0.87558	0.35152	1.3697	0.979179	1.71887	0.976895	0.00358708	0.996276	1.64168	0.852941	0.246592	0.914718	1.80151	0.85754
63	219840	1.63477	0.996705	0.06338	0.979262	0.11815	0.73172	3.28191	0.908875	1.50338	0.976895	0.650327	0.844397	0.248265	0.946887	0.0172629	0.983805	6.48135	0.85754
63	219869	1.63477	0.996705	0.06338	0.979262	0.11815	0.73172	3.28191	0.908875	1.50338	0.976895	0.650327	0.844397	0.248265	0.946887	0.0172629	0.983805	6.48135	0.85754
63	219890	1.63477	0.996705	0.06338	0.979262	0.11815	0.73172	3.28191	0.908875	1.50338	0.976895	0.650327	0.844397	0.248265	0.946887	0.0172629	0.983805	6.48135	0.85754
63	219910	1.61823	0.996705	0.07637	0.979262	0.111	0.73967	3.26049	0.908875	1.4952	0.976895	0.650327	0.844397	0.265641	0.94492	0.00159059	0.995606	6.48135	0.85754
63	219920	1.63477	0.996705	0.06338	0.979262	0.11815	0.73172	3.28191	0.908875	1.50338	0.976895	0.650327	0.844397	0.248265	0.946887	0.0172629	0.983805	6.48135	0.85754
63	219927	1.63477	0.996705	0.06338	0.979262	0.11815	0.73172	3.28191	0.908875	1.50338	0.976895	0.650327	0.844397	0.248265	0.946887	0.0172629	0.983805	6.48135	0.85754
63	219932	2.6962	0.996705	0.53456	0.921	0.34256	0.55959	0.62811	0.98562	0.18879	0.976895	0.927162	0.800852	1.35933	0.852941	0.0200149	0.983805	0.225235	0.910362
63	220045	1.63477	0.996705	0.06338	0.979262	0.11815	0.73172	3.28191	0.908875	1.50338	0.976895	0.650327	0.844397	0.248265	0.946887	0.0172629	0.983805	6.48135	0.85754
63	220057	2.32122	0.996705	0.00026593	0.997254	0.04568	0.83116	0.20426	0.98562	0.12563	0.976895	0.1295	0.946103	0.0437109	0.9812	1.06455	0.828303	3.29075	0.85754
63	220142	1.63477	0.996705	0.06338	0.979262	0.11815	0.73172	3.28191	0.908875	1.50338	0.976895	0.650327	0.844397	0.248265	0.946887	0.0172629	0.983805	6.48135	0.85754
63	220151	1.63477	0.996705	0.06338	0.979262	0.11815	0.73172	3.28191	0.908875	1.50338	0.976895	0.650327	0.844397	0.248265	0.946887	0.0172629	0.983805	6.48135	0.85754
63	220155	0.10475	0.996705	0.07412	0.979262	0.43164	0.51261	4.05117	0.887102	0.54774	0.976895	0.34368	0.900552	0.157837	0.957571	0.604267	0.854377	1.07328	0.85754
63	220227	1.63477	0.996705	0.06338	0.979262	0.11815	0.73172	3.28191	0.908875	1.50338	0.976895	0.650327	0.844397	0.248265	0.946887	0.0172629	0.983805	6.48135	0.85754
63	220231	1.63477	0.996705	0.06338	0.979262	0.11815	0.73172	3.28191	0.908875	1.50338	0.976895	0.650327	0.844397	0.248265	0.946887	0.0172629	0.983805	6.48135	0.85754
63	220262	1.63477	0.996705	0.06338	0.979262	0.11815	0.73172	3.28191	0.908875	1.50338	0.976895	0.650327	0.844397	0.248265	0.946887	0.0172629	0.983805	6.48135	0.85754
63	220265	1.63477	0.996705	0.06338	0.979262	0.11815	0.73172	3.28191	0.908875	1.50338	0.976895	0.650327	0.844397	0.248265	0.946887	0.0172629	0.983805	6.48135	0.85754
63	220290	1.63477	0.996705	0.06338	0.979262	0.11815	0.73172	3.28191	0.908875	1.50338	0.976895	0.650327	0.844397	0.248265	0.946887	0.0172629	0.983805	6.48135	0.85754
63	220325	1.63477	0.996705	0.06338	0.979262	0.11815	0.73172	3.28191	0.908875	1.50338	0.976895	0.650327	0.844397	0.248265	0.946887	0.0172629	0.983805	6.48135	0.85754
63	220363	1.63477	0.996705	0.06338	0.979262	0.11815	0.73172	3.28191	0.908875	1.50338	0.976895	0.650327	0.844397	0.248265	0.946887	0.0172629	0.983805	6.48135	0.85754
63	220370	1.63477	0.996705	0.06338	0.979262	0.11815	0.73172	3.28191	0.908875	1.50338	0.976895	0.650327	0.844397	0.248265	0.946887	0.0172629	0.983805	6.48135	0.85754
63	220390	1.63477	0.996705	0.06338	0.979262	0.11815	0.73172	3.28191	0.908875	1.50338	0.976895	0.650327	0.844397	0.248265	0.946887	0.0172629	0.983805	6.48135	0.85754
63	220441	2.69068	0.996705	0.07981	0.979262	0.00079795	0.97752	1.02786	0.98562	0.00632	0.991503	0.914849	0.803274	0.34857	0.933085	1.07992	0.828303	0.907285	0.862864
63	220468	0.12985	0.996705	0.59503	0.919056	0.63344	0.42786	1.37308	0.979179	1.22777	0.976895	0.0512724	0.971771	1.23717	0.852941	0.0491214	0.968635	2.30838	0.85754
63	220471	1.63477	0.996705	0.06338	0.979262	0.11815	0.73172	3.28191	0.908875	1.50338	0.976895	0.650327	0.844397	0.248265	0.946887	0.0172629	0.983805	6.48135	0.85754
63	220474	1.75154	0.996705	0.00205	0.991036	1.39619	0.23998	4.47601	0.849926	5.20256	0.976895	1.16986	0.757345	0.146416	0.95901	0.217481	0.92261	7.40032	0.85754
63	220517	1.63477	0.996705	0.06338	0.979262	0.11815	0.73172	3.28191	0.908875	1.50338	0.976895	0.650327	0.844397	0.248265	0.946887	0.0172629	0.983805	6.48135	0.85754
63	220532	1.54819	0.996705	0.2554	0.94592	0.00377	0.95117	1.47978	0.977668	0.00201	0.994302	0.982655	0.791263	1.1738	0.852977	0.969826	0.828303	1.11923	0.85754
63	220535	1.63477	0.996705	0.06338	0.979262	0.11815	0.73172	3.28191	0.908875	1.50338	0.976895	0.650327	0.844397	0.248265	0.946887	0.0172629	0.983805	6.48135	0.85754
63	220552	1.63477	0.996705	0.06338	0.979262	0.11815	0.73172	3.28191	0.908875	1.50338	0.976895	0.650327	0.844397	0.248265	0.946887	0.0172629	0.983805	6.48135	0.85754
63	220557	1.63477	0.996705	0.06338	0.979262	0.11815	0.73172	3.28191	0.908875	1.50338	0.976895	0.650327	0.844397	0.248265	0.946887	0.0172629	0.983805	6.48135	0.85754
63	220567	1.63477	0.996705	0.06338	0.979262	0.11815	0.73172	3.28191	0.908875	1.50338	0.976895	0.650327	0.844397	0.248265	0.946887	0.0172629	0.983805	6.48135	0.85754
63	220572	1.63477	0.996705	0.06338	0.979262	0.11815	0.73172	3.28191	0.908875	1.50338	0.976895	0.650327	0.844397	0.248265	0.946887	0.0172629	0.983805	6.48135	0.85754
63	220597	1.63477	0.996705	0.06338	0.979262	0.11815	0.73172	3.28191	0.908875	1.50338	0.976895	0.650327	0.844397	0.248265	0.946887	0.0172629	0.983805	6.48135	0.85754
63	220598	1.63477	0.996705	0.06338	0.979262	0.11815	0.73172	3.28191	0.908875	1.50338	0.976895	0.650327	0.844397	0.248265	0.946887	0.0172629	0.983805	6.48135	0.85754
63	220600	1.04555	0.996705	0.60419	0.918308	0.30046	0.58473	1.41854	0.977668	0.05212	0.980814	0.14677	0.941838	0.308821	0.938668	0.790941	0.828303	1.24686	0.85754
63	220630	1.63477	0.996705	0.06338	0.979262	0.11815	0.73172	3.28191	0.908875	1.50338	0.976895	0.650327	0.844397	0.248265	0.946887	0.0172629	0.983805	6.48135	0.85754
63	220640	1.73707	0.996705	0.60331	0.91836	0.61872	0.43326	0.33008	0.98562	0.22661	0.976895	0.377129	0.894531	1.38522	0.852941	0.00592781	0.99374	0.0288962	0.969326
63	220641	1.63477	0.996705	0.06338	0.979262	0.11815	0.73172	3.28191	0.908875	1.50338	0.976895	0.650327	0.844397	0.248265	0.946887	0.0172629	0.983805	6.48135	0.85754
63	220651	1.63477	0.996705	0.06338	0.979262	0.11815	0.73172	3.28191	0.908875	1.50338	0.976895	0.650327	0.844397	0.248265	0.946887	0.0172629	0.983805	6.48135	0.85754
63	220652	1.63477	0.996705	0.06338	0.979262	0.11815	0.73172	3.28191	0.908875	1.50338	0.976895	0.650327	0.844397	0.248265	0.946887	0.0172629	0.983805	6.48135	0.85754
63	220658	1.03089	0.996705	0.28544	0.943015	1.12095	0.2921	4.82519	0.833292	3.46263	0.976895	1.70137	0.665921	0.000883249	0.997619	0.0446897	0.970545	2.23658	0.85754
63	220684	0.06719	0.996705	0.41972	0.927177	0.76789	0.38283	0.02235	0.993156	0.30667	0.976895	0.00147633	0.998654	0.729502	0.889977	0.360553	0.893185	0.221915	0.910962
63	220692	1.63477	0.996705	0.06338	0.979262	0.11815	0.73172	3.28191	0.908875	1.50338	0.976895	0.650327	0.844397	0.248265	0.946887	0.0172629	0.983805	6.48135	0.85754
63	220701	1.63477	0.996705	0.06338	0.979262	0.11815	0.73172	3.28191	0.908875	1.50338	0.976895	0.650327	0.844397	0.248265	0.946887	0.0172629	0.983805	6.48135	0.85754
63	220717	1.63477	0.996705	0.06338	0.979262	0.11815	0.73172	3.28191	0.908875	1.50338	0.976895	0.650327	0.844397	0.248265	0.946887	0.0172629	0.983805	6.48135	0.85754
63	220743	1.63477	0.996705	0.06338	0.979262	0.11815	0.73172	3.28191	0.908875	1.50338	0.976895	0.650327	0.844397	0.248265	0.946887	0.0172629	0.983805	6.48135	0.85754
63	220746	1.63477	0.996705	0.06338	0.979262	0.11815	0.73172	3.28191	0.908875	1.50338	0.976895	0.650327	0.844397	0.248265	0.946887	0.0172629	0.983805	6.48135	0.85754
63	220793	1.63477	0.996705	0.06338	0.979262	0.11815	0.73172	3.28191	0.908875	1.50338	0.976895	0.650327	0.844397	0.248265	0.946887	0.0172629	0.983805	6.48135	0.85754
63	220811	2.32122	0.996705	0.00026593	0.997254	0.04568	0.83116	0.20426	0.98562	0.12563	0.976895	0.1295	0.946103	0.0437109	0.9812	1.06455	0.828303	3.29075	0.85754
63	220874	1.63477	0.996705	0.06338	0.979262	0.11815	0.73172	3.28191	0.908875	1.50338	0.976895	0.650327	0.844397	0.248265	0.946887	0.0172629	0.983805	6.48135	0.85754
63	220875	2.69068	0.996705	0.07981	0.979262	0.00079795	0.97752	1.02786	0.98562	0.00632	0.991503	0.914849	0.803274	0.34857	0.933085	1.07992	0.828303	0.907285	0.862864
63	220878	1.63477	0.996705	0.06338	0.979262	0.11815	0.73172	3.28191	0.908875	1.50338	0.976895	0.650327	0.844397	0.248265	0.946887	0.0172629	0.983805	6.48135	0.85754
63	220900	2.69068	0.996705	0.07981	0.979262	0.00079795	0.97752	1.02786	0.98562	0.00632	0.991503	0.914849	0.803274	0.34857	0.933085	1.07992	0.828303	0.907285	0.862864
63	220908	1.63477	0.996705	0.06338	0.979262	0.11815	0.73172	3.28191	0.908875	1.50338	0.976895	0.650327	0.844397	0.248265	0.946887	0.0172629	0.983805	6.48135	0.85754
63	220909	1.63477	0.996705	0.06338	0.979262	0.11815	0.73172	3.28191	0.908875	1.50338	0.976895	0.650327	0.844397	0.248265	0.946887	0.0172629	0.983805	6.48135	0.85754
63	220954	1.63477	0.996705	0.06338	0.979262	0.11815	0.73172	3.28191	0.908875	1.50338	0.976895	0.650327	0.844397	0.248265	0.946887	0.0172629	0.983805	6.48135	0.85754
63	220959	1.63477	0.996705	0.06338	0.979262	0.11815	0.73172	3.28191	0.908875	1.50338	0.976895	0.650327	0.844397	0.248265	0.946887	0.0172629	0.983805	6.48135	0.85754
63	221010	0.12666	0.996705	0.27255	0.943807	0.58306	0.4468	0.66307	0.98562	0.0036	0.992806	0.434477	0.883369	1.33113	0.852941	0.356792	0.893185	2.04357	0.85754
63	221030	1.63477	0.996705	0.06338	0.979262	0.11815	0.73172	3.28191	0.908875	1.50338	0.976895	0.650327	0.844397	0.248265	0.946887	0.0172629	0.983805	6.48135	0.85754
63	221037	1.63477	0.996705	0.06338	0.979262	0.11815	0.73172	3.28191	0.908875	1.50338	0.976895	0.650327	0.844397	0.248265	0.946887	0.0172629	0.983805	6.48135	0.85754
63	221074	1.63477	0.996705	0.06338	0.979262	0.11815	0.73172	3.28191	0.908875	1.50338	0.976895	0.650327	0.844397	0.248265	0.946887	0.0172629	0.983805	6.48135	0.85754
63	221169	1.63477	0.996705	0.06338	0.979262	0.11815	0.73172	3.28191	0.908875	1.50338	0.976895	0.650327	0.844397	0.248265	0.946887	0.0172629	0.983805	6.48135	0.85754
63	221195	0.57824	0.996705	0.47373	0.924068	3.69979	0.05732	7.48497	0.718477	3.82431	0.976895	0.985052	0.790868	1.08466	0.85633	0.19409	0.92833	0.219258	0.911445
63	221212	1.63477	0.996705	0.06338	0.979262	0.11815	0.73172	3.28191	0.908875	1.50338	0.976895	0.650327	0.844397	0.248265	0.946887	0.0172629	0.983805	6.48135	0.85754
63	221227	1.63477	0.996705	0.06338	0.979262	0.11815	0.73172	3.28191	0.908875	1.50338	0.976895	0.650327	0.844397	0.248265	0.946887	0.0172629	0.983805	6.48135	0.85754
63	221273	1.63477	0.996705	0.06338	0.979262	0.11815	0.73172	3.28191	0.908875	1.50338	0.976895	0.650327	0.844397	0.248265	0.946887	0.0172629	0.983805	6.48135	0.85754
63	221291	1.63477	0.996705	0.06338	0.979262	0.11815	0.73172	3.28191	0.908875	1.50338	0.976895	0.650327	0.844397	0.248265	0.946887	0.0172629	0.983805	6.48135	0.85754
63	221315	1.63477	0.996705	0.06338	0.979262	0.11815	0.73172	3.28191	0.908875	1.50338	0.976895	0.650327	0.844397	0.248265	0.946887	0.0172629	0.983805	6.48135	0.85754
63	221400	1.63477	0.996705	0.06338	0.979262	0.11815	0.73172	3.28191	0.908875	1.50338	0.976895	0.650327	0.844397	0.248265	0.946887	0.0172629	0.983805	6.48135	0.85754
63	221414	0.11598	0.996705	0.11016	0.979262	2.74466	0.10051	0.77174	0.98562	1.28159	0.976895	1.97253	0.623814	0.0663015	0.977273	0.00602075	0.993647	0.332464	0.894517
63	221452	2.32122	0.996705	0.00026593	0.997254	0.04568	0.83116	0.20426	0.98562	0.12563	0.976895	0.1295	0.946103	0.0437109	0.9812	1.06455	0.828303	3.29075	0.85754
63	221463	0.56097	0.996705	0.54132	0.920439	1.39859	0.23958	0.79692	0.98562	0.83491	0.976895	1.7304	0.660784	0.106292	0.96586	0.0059234	0.993747	0.523571	0.868657
63	221490	1.63477	0.996705	0.06338	0.979262	0.11815	0.73172	3.28191	0.908875	1.50338	0.976895	0.650327	0.844397	0.248265	0.946887	0.0172629	0.983805	6.48135	0.85754
63	221521	1.63477	0.996705	0.06338	0.979262	0.11815	0.73172	3.28191	0.908875	1.50338	0.976895	0.650327	0.844397	0.248265	0.946887	0.0172629	0.983805	6.48135	0.85754
63	221524	1.63477	0.996705	0.06338	0.979262	0.11815	0.73172	3.28191	0.908875	1.50338	0.976895	0.650327	0.844397	0.248265	0.946887	0.0172629	0.983805	6.48135	0.85754
63	221535	0.59964	0.996705	0.07855	0.979262	0.16059	0.68941	0.06356	0.98562	0.08036	0.980743	0.433872	0.883453	0.299018	0.940246	0.00503019	0.994532	0.215905	0.912383
63	221536	1.63477	0.996705	0.06338	0.979262	0.11815	0.73172	3.28191	0.908875	1.50338	0.976895	0.650327	0.844397	0.248265	0.946887	0.0172629	0.983805	6.48135	0.85754
63	221540	1.63477	0.996705	0.06338	0.979262	0.11815	0.73172	3.28191	0.908875	1.50338	0.976895	0.650327	0.844397	0.248265	0.946887	0.0172629	0.983805	6.48135	0.85754
63	221612	1.63477	0.996705	0.06338	0.979262	0.11815	0.73172	3.28191	0.908875	1.50338	0.976895	0.650327	0.844397	0.248265	0.946887	0.0172629	0.983805	6.48135	0.85754
63	221615	1.63477	0.996705	0.06338	0.979262	0.11815	0.73172	3.28191	0.908875	1.50338	0.976895	0.650327	0.844397	0.248265	0.946887	0.0172629	0.983805	6.48135	0.85754
63	221617	1.63477	0.996705	0.06338	0.979262	0.11815	0.73172	3.28191	0.908875	1.50338	0.976895	0.650327	0.844397	0.248265	0.946887	0.0172629	0.983805	6.48135	0.85754
63	221676	1.63477	0.996705	0.06338	0.979262	0.11815	0.73172	3.28191	0.908875	1.50338	0.976895	0.650327	0.844397	0.248265	0.946887	0.0172629	0.983805	6.48135	0.85754
63	221682	1.63477	0.996705	0.06338	0.979262	0.11815	0.73172	3.28191	0.908875	1.50338	0.976895	0.650327	0.844397	0.248265	0.946887	0.0172629	0.983805	6.48135	0.85754
63	221700	1.63477	0.996705	0.06338	0.979262	0.11815	0.73172	3.28191	0.908875	1.50338	0.976895	0.650327	0.844397	0.248265	0.946887	0.0172629	0.983805	6.48135	0.85754
63	221714	1.63477	0.996705	0.06338	0.979262	0.11815	0.73172	3.28191	0.908875	1.50338	0.976895	0.650327	0.844397	0.248265	0.946887	0.0172629	0.983805	6.48135	0.85754
63	221721	1.63477	0.996705	0.06338	0.979262	0.11815	0.73172	3.28191	0.908875	1.50338	0.976895	0.650327	0.844397	0.248265	0.946887	0.0172629	0.983805	6.48135	0.85754
63	221741	1.63477	0.996705	0.06338	0.979262	0.11815	0.73172	3.28191	0.908875	1.50338	0.976895	0.650327	0.844397	0.248265	0.946887	0.0172629	0.983805	6.48135	0.85754
63	221764	1.63477	0.996705	0.06338	0.979262	0.11815	0.73172	3.28191	0.908875	1.50338	0.976895	0.650327	0.844397	0.248265	0.946887	0.0172629	0.983805	6.48135	0.85754
63	221865	1.63477	0.996705	0.06338	0.979262	0.11815	0.73172	3.28191	0.908875	1.50338	0.976895	0.650327	0.844397	0.248265	0.946887	0.0172629	0.983805	6.48135	0.85754
63	221908	1.63477	0.996705	0.06338	0.979262	0.11815	0.73172	3.28191	0.908875	1.50338	0.976895	0.650327	0.844397	0.248265	0.946887	0.0172629	0.983805	6.48135	0.85754
63	221936	1.63477	0.996705	0.06338	0.979262	0.11815	0.73172	3.28191	0.908875	1.50338	0.976895	0.650327	0.844397	0.248265	0.946887	0.0172629	0.983805	6.48135	0.85754
63	221970	1.63477	0.996705	0.06338	0.979262	0.11815	0.73172	3.28191	0.908875	1.50338	0.976895	0.650327	0.844397	0.248265	0.946887	0.0172629	0.983805	6.48135	0.85754
63	221983	1.63477	0.996705	0.06338	0.979262	0.11815	0.73172	3.28191	0.908875	1.50338	0.976895	0.650327	0.844397	0.248265	0.946887	0.0172629	0.983805	6.48135	0.85754
63	221988	1.63477	0.996705	0.06338	0.979262	0.11815	0.73172	3.28191	0.908875	1.50338	0.976895	0.650327	0.844397	0.248265	0.946887	0.0172629	0.983805	6.48135	0.85754
63	222009	1.63477	0.996705	0.06338	0.979262	0.11815	0.73172	3.28191	0.908875	1.50338	0.976895	0.650327	0.844397	0.248265	0.946887	0.0172629	0.983805	6.48135	0.85754
63	222020	1.63477	0.996705	0.06338	0.979262	0.11815	0.73172	3.28191	0.908875	1.50338	0.976895	0.650327	0.844397	0.248265	0.946887	0.0172629	0.983805	6.48135	0.85754
63	222038	1.63477	0.996705	0.06338	0.979262	0.11815	0.73172	3.28191	0.908875	1.50338	0.976895	0.650327	0.844397	0.248265	0.946887	0.0172629	0.983805	6.48135	0.85754
63	222048	1.63477	0.996705	0.06338	0.979262	0.11815	0.73172	3.28191	0.908875	1.50338	0.976895	0.650327	0.844397	0.248265	0.946887	0.0172629	0.983805	6.48135	0.85754
63	222152	1.63477	0.996705	0.06338	0.979262	0.11815	0.73172	3.28191	0.908875	1.50338	0.976895	0.650327	0.844397	0.248265	0.946887	0.0172629	0.983805	6.48135	0.85754
63	222158	1.63477	0.996705	0.06338	0.979262	0.11815	0.73172	3.28191	0.908875	1.50338	0.976895	0.650327	0.844397	0.248265	0.946887	0.0172629	0.983805	6.48135	0.85754
63	222246	1.63477	0.996705	0.06338	0.979262	0.11815	0.73172	3.28191	0.908875	1.50338	0.976895	0.650327	0.844397	0.248265	0.946887	0.0172629	0.983805	6.48135	0.85754
63	222250	1.63477	0.996705	0.06338	0.979262	0.11815	0.73172	3.28191	0.908875	1.50338	0.976895	0.650327	0.844397	0.248265	0.946887	0.0172629	0.983805	6.48135	0.85754
63	222265	1.63477	0.996705	0.06338	0.979262	0.11815	0.73172	3.28191	0.908875	1.50338	0.976895	0.650327	0.844397	0.248265	0.946887	0.0172629	0.983805	6.48135	0.85754
63	222339	1.63477	0.996705	0.06338	0.979262	0.11815	0.73172	3.28191	0.908875	1.50338	0.976895	0.650327	0.844397	0.248265	0.946887	0.0172629	0.983805	6.48135	0.85754
63	222343	1.63477	0.996705	0.06338	0.979262	0.11815	0.73172	3.28191	0.908875	1.50338	0.976895	0.650327	0.844397	0.248265	0.946887	0.0172629	0.983805	6.48135	0.85754
63	222350	1.63477	0.996705	0.06338	0.979262	0.11815	0.73172	3.28191	0.908875	1.50338	0.976895	0.650327	0.844397	0.248265	0.946887	0.0172629	0.983805	6.48135	0.85754
63	222354	1.63477	0.996705	0.06338	0.979262	0.11815	0.73172	3.28191	0.908875	1.50338	0.976895	0.650327	0.844397	0.248265	0.946887	0.0172629	0.983805	6.48135	0.85754
63	222367	1.63477	0.996705	0.06338	0.979262	0.11815	0.73172	3.28191	0.908875	1.50338	0.976895	0.650327	0.844397	0.248265	0.946887	0.0172629	0.983805	6.48135	0.85754
63	222370	1.63477	0.996705	0.06338	0.979262	0.11815	0.73172	3.28191	0.908875	1.50338	0.976895	0.650327	0.844397	0.248265	0.946887	0.0172629	0.983805	6.48135	0.85754
63	222463	1.63477	0.996705	0.06338	0.979262	0.11815	0.73172	3.28191	0.908875	1.50338	0.976895	0.650327	0.844397	0.248265	0.946887	0.0172629	0.983805	6.48135	0.85754
63	222496	0.17766	0.996705	2.95618	0.894618	0.03314	0.8559	1.28756	0.981618	0.1823	0.976895	0.0153094	0.987436	0.830279	0.879016	0.00516147	0.994532	0.0049427	0.986681
63	222584	1.63477	0.996705	0.06338	0.979262	0.11815	0.73172	3.28191	0.908875	1.50338	0.976895	0.650327	0.844397	0.248265	0.946887	0.0172629	0.983805	6.48135	0.85754
63	222588	1.42321	0.996705	0.02802	0.979262	0.38374	0.53692	3.62209	0.908875	2.42561	0.976895	0.712513	0.839998	0.0715531	0.976153	0.000688206	0.996664	2.84228	0.85754
63	222902	0.48324	0.996705	3.54326	0.894618	1.51057	0.22191	0.33551	0.98562	0.15548	0.976895	0.838242	0.816949	0.121555	0.963919	0.1157	0.947504	0.335125	0.894304
63	223467	2.00766	0.996705	0.12578	0.973769	1.02794	0.31309	0.05537	0.98562	0.99538	0.976895	0.194844	0.928063	1.68639	0.852941	0.098106	0.954814	0.346222	0.892036
63	223526	2.81441	0.996705	0.03419	0.979262	1.38081	0.24275	0.11027	0.98562	0.79939	0.976895	0.194844	0.928063	2.34338	0.852941	0.00565958	0.994202	0.463356	0.87502
63	223598	0.01115	0.996705	1.1227e-06	0.99976	0.40016	0.52845	0.03982	0.986856	0.09947	0.978552	3.53318	0.428683	1.61554	0.852941	0.562363	0.858775	0.969962	0.85754
63	223617	1.22312	0.996705	4.676e-05	0.998371	0.30954	0.57922	0.05271	0.98562	0.44672	0.976895	0.040659	0.976125	1.84743	0.852941	0.000580321	0.996792	0.81502	0.862864
63	223649	0.14481	0.996705	0.02575	0.979262	0.00981	0.92131	0.28127	0.98562	0.07922	0.980743	0.262233	0.919533	0.886597	0.874208	0.0811609	0.959577	1.49634	0.85754
63	223675	0.00147	0.997474	0.13919	0.968764	0.00358	0.95239	0.73459	0.98562	0.01235	0.988485	0.480062	0.874235	0.642355	0.896778	0.190902	0.929395	0.656969	0.862864
63	223678	0.09896	0.996705	0.06572	0.979262	0.00909	0.92423	0.35206	0.98562	0.02109	0.985213	0.247022	0.92046	0.878074	0.875238	0.0919425	0.957139	1.74619	0.85754
63	223717	1.35786	0.996705	0.07336	0.979262	0.04903	0.82518	2.83012	0.908875	1.29342	0.976895	0.551581	0.862183	0.151169	0.958179	0.00887942	0.990517	6.01897	0.85754
63	223820	1.12883	0.996705	0.00093057	0.994344	0.04074	0.84046	1.99877	0.960224	2.28158	0.976895	0.0653624	0.966173	0.0219806	0.988323	0.245739	0.914718	4.18871	0.85754
63	223822	1.57467	0.996705	0.10429	0.979262	0.08062	0.77706	3.16418	0.908875	1.67073	0.976895	0.53218	0.865379	0.19597	0.953743	0.0363774	0.973868	5.62008	0.85754
63	223834	1.6475	0.996705	0.07453	0.979262	0.12832	0.7209	3.26508	0.908875	1.73438	0.976895	0.628168	0.849346	0.274089	0.944245	0.00972681	0.989526	6.18025	0.85754
63	223856	2.06825	0.996705	0.06338	0.979262	0.11621	0.73386	3.0645	0.908875	1.50338	0.976895	0.650327	0.844397	0.015687	0.990834	0.554157	0.860329	7.66665	0.85754
63	223865	2.06825	0.996705	0.06338	0.979262	0.11621	0.73386	3.0645	0.908875	1.50338	0.976895	0.650327	0.844397	0.015687	0.990834	0.554157	0.860329	7.66665	0.85754
63	223870	2.06825	0.996705	0.06338	0.979262	0.11621	0.73386	3.0645	0.908875	1.50338	0.976895	0.650327	0.844397	0.015687	0.990834	0.554157	0.860329	7.66665	0.85754
63	223874	2.06825	0.996705	0.06338	0.979262	0.11621	0.73386	3.0645	0.908875	1.50338	0.976895	0.650327	0.844397	0.015687	0.990834	0.554157	0.860329	7.66665	0.85754
63	223890	2.06825	0.996705	0.06338	0.979262	0.11621	0.73386	3.0645	0.908875	1.50338	0.976895	0.650327	0.844397	0.015687	0.990834	0.554157	0.860329	7.66665	0.85754
63	223900	2.06825	0.996705	0.06338	0.979262	0.11621	0.73386	3.0645	0.908875	1.50338	0.976895	0.650327	0.844397	0.015687	0.990834	0.554157	0.860329	7.66665	0.85754
63	223971	1.63477	0.996705	0.06338	0.979262	0.11815	0.73172	3.28191	0.908875	1.50338	0.976895	0.650327	0.844397	0.248265	0.946887	0.0172629	0.983805	6.48135	0.85754
63	223987	1.63477	0.996705	0.06338	0.979262	0.11815	0.73172	3.28191	0.908875	1.50338	0.976895	0.650327	0.844397	0.248265	0.946887	0.0172629	0.983805	6.48135	0.85754
63	224000	1.63477	0.996705	0.06338	0.979262	0.11815	0.73172	3.28191	0.908875	1.50338	0.976895	0.650327	0.844397	0.248265	0.946887	0.0172629	0.983805	6.48135	0.85754
63	224014	1.63477	0.996705	0.06338	0.979262	0.11815	0.73172	3.28191	0.908875	1.50338	0.976895	0.650327	0.844397	0.248265	0.946887	0.0172629	0.983805	6.48135	0.85754
63	224053	1.63477	0.996705	0.06338	0.979262	0.11815	0.73172	3.28191	0.908875	1.50338	0.976895	0.650327	0.844397	0.248265	0.946887	0.0172629	0.983805	6.48135	0.85754
63	224072	1.63477	0.996705	0.06338	0.979262	0.11815	0.73172	3.28191	0.908875	1.50338	0.976895	0.650327	0.844397	0.248265	0.946887	0.0172629	0.983805	6.48135	0.85754
63	224112	0.04961	0.996705	0.91523	0.909816	0.35436	0.55291	1.29908	0.981618	0.10306	0.977242	0.0954289	0.955457	0.0778101	0.974868	0.171952	0.933517	0.138408	0.931064
63	224115	1.63477	0.996705	0.06338	0.979262	0.11815	0.73172	3.28191	0.908875	1.50338	0.976895	0.650327	0.844397	0.248265	0.946887	0.0172629	0.983805	6.48135	0.85754
63	224119	1.63477	0.996705	0.06338	0.979262	0.11815	0.73172	3.28191	0.908875	1.50338	0.976895	0.650327	0.844397	0.248265	0.946887	0.0172629	0.983805	6.48135	0.85754
63	224138	1.63477	0.996705	0.06338	0.979262	0.11815	0.73172	3.28191	0.908875	1.50338	0.976895	0.650327	0.844397	0.248265	0.946887	0.0172629	0.983805	6.48135	0.85754
63	224146	1.63477	0.996705	0.06338	0.979262	0.11815	0.73172	3.28191	0.908875	1.50338	0.976895	0.650327	0.844397	0.248265	0.946887	0.0172629	0.983805	6.48135	0.85754
63	224154	1.63477	0.996705	0.06338	0.979262	0.11815	0.73172	3.28191	0.908875	1.50338	0.976895	0.650327	0.844397	0.248265	0.946887	0.0172629	0.983805	6.48135	0.85754
63	224156	1.63477	0.996705	0.06338	0.979262	0.11815	0.73172	3.28191	0.908875	1.50338	0.976895	0.650327	0.844397	0.248265	0.946887	0.0172629	0.983805	6.48135	0.85754
63	224157	1.63477	0.996705	0.06338	0.979262	0.11815	0.73172	3.28191	0.908875	1.50338	0.976895	0.650327	0.844397	0.248265	0.946887	0.0172629	0.983805	6.48135	0.85754
63	224207	1.63477	0.996705	0.06338	0.979262	0.11815	0.73172	3.28191	0.908875	1.50338	0.976895	0.650327	0.844397	0.248265	0.946887	0.0172629	0.983805	6.48135	0.85754
63	224217	0.02755	0.996705	0.12147	0.97538	0.00345	0.95326	0.00048808	0.997654	0.00044279	0.997805	0.158995	0.937539	0.832236	0.879016	1.97355	0.823625	2.56816	0.85754
63	224233	0.13675	0.996705	0.21179	0.950586	0.00852	0.92663	0.81241	0.98562	0.91027	0.976895	0.289917	0.911903	0.0264513	0.986044	0.0285465	0.978728	4.95413	0.85754
63	224245	1.63477	0.996705	0.06338	0.979262	0.11815	0.73172	3.28191	0.908875	1.50338	0.976895	0.650327	0.844397	0.248265	0.946887	0.0172629	0.983805	6.48135	0.85754
63	224263	1.63477	0.996705	0.06338	0.979262	0.11815	0.73172	3.28191	0.908875	1.50338	0.976895	0.650327	0.844397	0.248265	0.946887	0.0172629	0.983805	6.48135	0.85754
63	224270	0.02246	0.996705	0.48002	0.923385	0.00445	0.94693	1.85095	0.972861	0.37456	0.976895	0.795557	0.824429	0.0102648	0.992885	0.331937	0.897631	3.96053	0.85754
63	224287	1.63477	0.996705	0.06338	0.979262	0.11815	0.73172	3.28191	0.908875	1.50338	0.976895	0.650327	0.844397	0.248265	0.946887	0.0172629	0.983805	6.48135	0.85754
63	224310	1.63477	0.996705	0.06338	0.979262	0.11815	0.73172	3.28191	0.908875	1.50338	0.976895	0.650327	0.844397	0.248265	0.946887	0.0172629	0.983805	6.48135	0.85754
63	224312	1.63477	0.996705	0.06338	0.979262	0.11815	0.73172	3.28191	0.908875	1.50338	0.976895	0.650327	0.844397	0.248265	0.946887	0.0172629	0.983805	6.48135	0.85754
63	224319	1.63477	0.996705	0.06338	0.979262	0.11815	0.73172	3.28191	0.908875	1.50338	0.976895	0.650327	0.844397	0.248265	0.946887	0.0172629	0.983805	6.48135	0.85754
63	224324	1.63477	0.996705	0.06338	0.979262	0.11815	0.73172	3.28191	0.908875	1.50338	0.976895	0.650327	0.844397	0.248265	0.946887	0.0172629	0.983805	6.48135	0.85754
63	224331	1.63477	0.996705	0.06338	0.979262	0.11815	0.73172	3.28191	0.908875	1.50338	0.976895	0.650327	0.844397	0.248265	0.946887	0.0172629	0.983805	6.48135	0.85754
63	224356	1.63477	0.996705	0.06338	0.979262	0.11815	0.73172	3.28191	0.908875	1.50338	0.976895	0.650327	0.844397	0.248265	0.946887	0.0172629	0.983805	6.48135	0.85754
63	224360	1.63477	0.996705	0.06338	0.979262	0.11815	0.73172	3.28191	0.908875	1.50338	0.976895	0.650327	0.844397	0.248265	0.946887	0.0172629	0.983805	6.48135	0.85754
63	224365	1.63477	0.996705	0.06338	0.979262	0.11815	0.73172	3.28191	0.908875	1.50338	0.976895	0.650327	0.844397	0.248265	0.946887	0.0172629	0.983805	6.48135	0.85754
63	224392	1.63477	0.996705	0.06338	0.979262	0.11815	0.73172	3.28191	0.908875	1.50338	0.976895	0.650327	0.844397	0.248265	0.946887	0.0172629	0.983805	6.48135	0.85754
63	224403	1.63477	0.996705	0.06338	0.979262	0.11815	0.73172	3.28191	0.908875	1.50338	0.976895	0.650327	0.844397	0.248265	0.946887	0.0172629	0.983805	6.48135	0.85754
63	224407	1.63477	0.996705	0.06338	0.979262	0.11815	0.73172	3.28191	0.908875	1.50338	0.976895	0.650327	0.844397	0.248265	0.946887	0.0172629	0.983805	6.48135	0.85754
63	224420	1.63477	0.996705	0.06338	0.979262	0.11815	0.73172	3.28191	0.908875	1.50338	0.976895	0.650327	0.844397	0.248265	0.946887	0.0172629	0.983805	6.48135	0.85754
63	224558	1.63477	0.996705	0.06338	0.979262	0.11815	0.73172	3.28191	0.908875	1.50338	0.976895	0.650327	0.844397	0.248265	0.946887	0.0172629	0.983805	6.48135	0.85754
63	224564	1.63477	0.996705	0.06338	0.979262	0.11815	0.73172	3.28191	0.908875	1.50338	0.976895	0.650327	0.844397	0.248265	0.946887	0.0172629	0.983805	6.48135	0.85754
63	224617	1.63477	0.996705	0.06338	0.979262	0.11815	0.73172	3.28191	0.908875	1.50338	0.976895	0.650327	0.844397	0.248265	0.946887	0.0172629	0.983805	6.48135	0.85754
63	224628	0.6417	0.996705	1.52136	0.904938	0.17057	0.68043	3.08621	0.908875	1.88354	0.976895	0.479536	0.874235	0.0295555	0.985782	0.849897	0.828303	4.63984	0.85754
63	224631	0.0814	0.996705	0.20434	0.9531	0.00472	0.94534	0.08216	0.98562	0.0095	0.989735	0.166304	0.935581	1.40486	0.852941	3.27376	0.803002	3.44358	0.85754
63	224703	0.03908	0.996705	2.33525	0.894618	0.11611	0.73396	2.12201	0.946274	2.6062	0.976895	0.204308	0.928063	0.00487805	0.996101	0.746986	0.831537	3.26755	0.85754
63	224748	1.63477	0.996705	0.06338	0.979262	0.11815	0.73172	3.28191	0.908875	1.50338	0.976895	0.650327	0.844397	0.248265	0.946887	0.0172629	0.983805	6.48135	0.85754
63	224771	1.63477	0.996705	0.06338	0.979262	0.11815	0.73172	3.28191	0.908875	1.50338	0.976895	0.650327	0.844397	0.248265	0.946887	0.0172629	0.983805	6.48135	0.85754
63	224799	1.63477	0.996705	0.06338	0.979262	0.11815	0.73172	3.28191	0.908875	1.50338	0.976895	0.650327	0.844397	0.248265	0.946887	0.0172629	0.983805	6.48135	0.85754
63	224856	1.63477	0.996705	0.06338	0.979262	0.11815	0.73172	3.28191	0.908875	1.50338	0.976895	0.650327	0.844397	0.248265	0.946887	0.0172629	0.983805	6.48135	0.85754
63	224866	1.63477	0.996705	0.06338	0.979262	0.11815	0.73172	3.28191	0.908875	1.50338	0.976895	0.650327	0.844397	0.248265	0.946887	0.0172629	0.983805	6.48135	0.85754
63	224874	1.63477	0.996705	0.06338	0.979262	0.11815	0.73172	3.28191	0.908875	1.50338	0.976895	0.650327	0.844397	0.248265	0.946887	0.0172629	0.983805	6.48135	0.85754
63	224939	1.63477	0.996705	0.06338	0.979262	0.11815	0.73172	3.28191	0.908875	1.50338	0.976895	0.650327	0.844397	0.248265	0.946887	0.0172629	0.983805	6.48135	0.85754
63	224944	1.63477	0.996705	0.06338	0.979262	0.11815	0.73172	3.28191	0.908875	1.50338	0.976895	0.650327	0.844397	0.248265	0.946887	0.0172629	0.983805	6.48135	0.85754
63	225001	1.63477	0.996705	0.06338	0.979262	0.11815	0.73172	3.28191	0.908875	1.50338	0.976895	0.650327	0.844397	0.248265	0.946887	0.0172629	0.983805	6.48135	0.85754
63	225030	0.36246	0.996705	0.84008	0.91239	0.0115	0.91481	0.71143	0.98562	1.68583	0.976895	0.0234745	0.983668	0.0386954	0.982527	0.62264	0.850175	1.90212	0.85754
63	225040	1.63477	0.996705	0.06338	0.979262	0.11815	0.73172	3.28191	0.908875	1.50338	0.976895	0.650327	0.844397	0.248265	0.946887	0.0172629	0.983805	6.48135	0.85754
63	225056	1.63477	0.996705	0.06338	0.979262	0.11815	0.73172	3.28191	0.908875	1.50338	0.976895	0.650327	0.844397	0.248265	0.946887	0.0172629	0.983805	6.48135	0.85754
63	225057	1.63477	0.996705	0.06338	0.979262	0.11815	0.73172	3.28191	0.908875	1.50338	0.976895	0.650327	0.844397	0.248265	0.946887	0.0172629	0.983805	6.48135	0.85754
63	225063	1.63477	0.996705	0.06338	0.979262	0.11815	0.73172	3.28191	0.908875	1.50338	0.976895	0.650327	0.844397	0.248265	0.946887	0.0172629	0.983805	6.48135	0.85754
63	225083	1.63477	0.996705	0.06338	0.979262	0.11815	0.73172	3.28191	0.908875	1.50338	0.976895	0.650327	0.844397	0.248265	0.946887	0.0172629	0.983805	6.48135	0.85754
63	225132	1.63477	0.996705	0.06338	0.979262	0.11815	0.73172	3.28191	0.908875	1.50338	0.976895	0.650327	0.844397	0.248265	0.946887	0.0172629	0.983805	6.48135	0.85754
63	225187	1.63477	0.996705	0.06338	0.979262	0.11815	0.73172	3.28191	0.908875	1.50338	0.976895	0.650327	0.844397	0.248265	0.946887	0.0172629	0.983805	6.48135	0.85754
63	225193	1.63477	0.996705	0.06338	0.979262	0.11815	0.73172	3.28191	0.908875	1.50338	0.976895	0.650327	0.844397	0.248265	0.946887	0.0172629	0.983805	6.48135	0.85754
63	225238	1.59408	0.996705	0.04743	0.979262	0.1164	0.73365	3.2244	0.908875	1.48048	0.976895	0.653083	0.844397	0.23888	0.94917	0.025035	0.980639	6.38707	0.85754
63	225314	0.05856	0.996705	0.91235	0.909816	0.00079132	0.97761	1.60651	0.977668	0.7687	0.976895	0.195309	0.928063	0.0230508	0.987341	0.764359	0.828635	7.29562	0.85754
63	225370	1.62157	0.996705	0.06725	0.979262	0.11783	0.73208	3.45466	0.908875	1.50981	0.976895	0.616304	0.852258	0.191194	0.954228	0.0422871	0.971303	7.3766	0.85754
63	225376	1.5815	0.996705	0.09441	0.979262	0.11449	0.73577	3.45406	0.908875	1.4912	0.976895	0.634718	0.847936	0.197205	0.953743	0.0409453	0.972006	7.25244	0.85754
63	225389	1.63477	0.996705	0.06338	0.979262	0.11815	0.73172	3.28191	0.908875	1.50338	0.976895	0.650327	0.844397	0.248265	0.946887	0.0172629	0.983805	6.48135	0.85754
63	225392	1.63477	0.996705	0.06338	0.979262	0.11815	0.73172	3.28191	0.908875	1.50338	0.976895	0.650327	0.844397	0.248265	0.946887	0.0172629	0.983805	6.48135	0.85754
63	225398	1.63477	0.996705	0.06338	0.979262	0.11815	0.73172	3.28191	0.908875	1.50338	0.976895	0.650327	0.844397	0.248265	0.946887	0.0172629	0.983805	6.48135	0.85754
63	225399	1.63477	0.996705	0.06338	0.979262	0.11815	0.73172	3.28191	0.908875	1.50338	0.976895	0.650327	0.844397	0.248265	0.946887	0.0172629	0.983805	6.48135	0.85754
63	225428	1.63477	0.996705	0.06338	0.979262	0.11815	0.73172	3.28191	0.908875	1.50338	0.976895	0.650327	0.844397	0.248265	0.946887	0.0172629	0.983805	6.48135	0.85754
63	225436	1.63477	0.996705	0.06338	0.979262	0.11815	0.73172	3.28191	0.908875	1.50338	0.976895	0.650327	0.844397	0.248265	0.946887	0.0172629	0.983805	6.48135	0.85754
63	225444	0.39252	0.996705	0.03857	0.979262	1.38923	0.24115	0.08821	0.98562	1.62332	0.976895	0.299815	0.910425	0.523171	0.911974	4.26331	0.803002	2.87848	0.85754
63	225450	1.65848	0.996705	0.07444	0.979262	0.13229	0.71679	3.2652	0.908875	1.55647	0.976895	0.656161	0.844397	0.263094	0.945058	0.0143793	0.985925	6.35684	0.85754
63	225487	1.63477	0.996705	0.06338	0.979262	0.11815	0.73172	3.28191	0.908875	1.50338	0.976895	0.650327	0.844397	0.248265	0.946887	0.0172629	0.983805	6.48135	0.85754
63	225504	1.63477	0.996705	0.06338	0.979262	0.11815	0.73172	3.28191	0.908875	1.50338	0.976895	0.650327	0.844397	0.248265	0.946887	0.0172629	0.983805	6.48135	0.85754
63	225516	1.63477	0.996705	0.06338	0.979262	0.11815	0.73172	3.28191	0.908875	1.50338	0.976895	0.650327	0.844397	0.248265	0.946887	0.0172629	0.983805	6.48135	0.85754
63	225517	1.63477	0.996705	0.06338	0.979262	0.11815	0.73172	3.28191	0.908875	1.50338	0.976895	0.650327	0.844397	0.248265	0.946887	0.0172629	0.983805	6.48135	0.85754
63	225518	0.10816	0.996705	2.00383	0.894618	0.90074	0.34472	0.0773	0.98562	0.36755	0.976895	0.0512423	0.971771	0.00230386	0.996125	0.00338155	0.994532	0.00801845	0.9839
63	225549	1.63477	0.996705	0.06338	0.979262	0.11815	0.73172	3.28191	0.908875	1.50338	0.976895	0.650327	0.844397	0.248265	0.946887	0.0172629	0.983805	6.48135	0.85754
63	225550	1.63477	0.996705	0.06338	0.979262	0.11815	0.73172	3.28191	0.908875	1.50338	0.976895	0.650327	0.844397	0.248265	0.946887	0.0172629	0.983805	6.48135	0.85754
63	225586	0.76777	0.996705	0.91732	0.909816	0.1711	0.67997	3.95779	0.891382	1.8504	0.976895	0.311653	0.907874	0.217661	0.951313	0.437103	0.879228	7.41175	0.85754
63	225603	0.76777	0.996705	0.91732	0.909816	0.1711	0.67997	3.95779	0.891382	1.8504	0.976895	0.311653	0.907874	0.217661	0.951313	0.437103	0.879228	7.41175	0.85754
63	225661	1.63477	0.996705	0.06338	0.979262	0.11815	0.73172	3.28191	0.908875	1.50338	0.976895	0.650327	0.844397	0.248265	0.946887	0.0172629	0.983805	6.48135	0.85754
63	225678	1.63477	0.996705	0.06338	0.979262	0.11815	0.73172	3.28191	0.908875	1.50338	0.976895	0.650327	0.844397	0.248265	0.946887	0.0172629	0.983805	6.48135	0.85754
63	225689	1.63477	0.996705	0.06338	0.979262	0.11815	0.73172	3.28191	0.908875	1.50338	0.976895	0.650327	0.844397	0.248265	0.946887	0.0172629	0.983805	6.48135	0.85754
63	225703	1.63477	0.996705	0.06338	0.979262	0.11815	0.73172	3.28191	0.908875	1.50338	0.976895	0.650327	0.844397	0.248265	0.946887	0.0172629	0.983805	6.48135	0.85754
63	225717	1.63477	0.996705	0.06338	0.979262	0.11815	0.73172	3.28191	0.908875	1.50338	0.976895	0.650327	0.844397	0.248265	0.946887	0.0172629	0.983805	6.48135	0.85754
63	225719	1.63477	0.996705	0.06338	0.979262	0.11815	0.73172	3.28191	0.908875	1.50338	0.976895	0.650327	0.844397	0.248265	0.946887	0.0172629	0.983805	6.48135	0.85754
63	225735	1.63477	0.996705	0.06338	0.979262	0.11815	0.73172	3.28191	0.908875	1.50338	0.976895	0.650327	0.844397	0.248265	0.946887	0.0172629	0.983805	6.48135	0.85754
63	225736	1.63477	0.996705	0.06338	0.979262	0.11815	0.73172	3.28191	0.908875	1.50338	0.976895	0.650327	0.844397	0.248265	0.946887	0.0172629	0.983805	6.48135	0.85754
63	225756	1.63477	0.996705	0.06338	0.979262	0.11815	0.73172	3.28191	0.908875	1.50338	0.976895	0.650327	0.844397	0.248265	0.946887	0.0172629	0.983805	6.48135	0.85754
63	225757	1.63477	0.996705	0.06338	0.979262	0.11815	0.73172	3.28191	0.908875	1.50338	0.976895	0.650327	0.844397	0.248265	0.946887	0.0172629	0.983805	6.48135	0.85754
63	225760	1.63477	0.996705	0.06338	0.979262	0.11815	0.73172	3.28191	0.908875	1.50338	0.976895	0.650327	0.844397	0.248265	0.946887	0.0172629	0.983805	6.48135	0.85754
63	225768	1.63477	0.996705	0.06338	0.979262	0.11815	0.73172	3.28191	0.908875	1.50338	0.976895	0.650327	0.844397	0.248265	0.946887	0.0172629	0.983805	6.48135	0.85754
63	225777	1.63477	0.996705	0.06338	0.979262	0.11815	0.73172	3.28191	0.908875	1.50338	0.976895	0.650327	0.844397	0.248265	0.946887	0.0172629	0.983805	6.48135	0.85754
63	225784	1.63477	0.996705	0.05004	0.979262	0.1136	0.73674	3.2048	0.908875	1.45815	0.976895	0.635541	0.847936	0.211393	0.951505	0.0265911	0.97971	7.03736	0.85754
63	225790	1.63477	0.996705	0.05004	0.979262	0.1136	0.73674	3.2048	0.908875	1.45815	0.976895	0.635541	0.847936	0.211393	0.951505	0.0265911	0.97971	7.03736	0.85754
63	225792	1.63477	0.996705	0.05004	0.979262	0.1136	0.73674	3.2048	0.908875	1.45815	0.976895	0.635541	0.847936	0.211393	0.951505	0.0265911	0.97971	7.03736	0.85754
63	225813	1.63477	0.996705	0.06338	0.979262	0.11815	0.73172	3.28191	0.908875	1.50338	0.976895	0.650327	0.844397	0.248265	0.946887	0.0172629	0.983805	6.48135	0.85754
63	225815	1.63477	0.996705	0.06338	0.979262	0.11815	0.73172	3.28191	0.908875	1.50338	0.976895	0.650327	0.844397	0.248265	0.946887	0.0172629	0.983805	6.48135	0.85754
63	225816	1.63477	0.996705	0.06338	0.979262	0.11815	0.73172	3.28191	0.908875	1.50338	0.976895	0.650327	0.844397	0.248265	0.946887	0.0172629	0.983805	6.48135	0.85754
63	225829	1.63477	0.996705	0.06338	0.979262	0.11815	0.73172	3.28191	0.908875	1.50338	0.976895	0.650327	0.844397	0.248265	0.946887	0.0172629	0.983805	6.48135	0.85754
63	225835	1.63477	0.996705	0.06338	0.979262	0.11815	0.73172	3.28191	0.908875	1.50338	0.976895	0.650327	0.844397	0.248265	0.946887	0.0172629	0.983805	6.48135	0.85754
63	225843	1.63477	0.996705	0.06338	0.979262	0.11815	0.73172	3.28191	0.908875	1.50338	0.976895	0.650327	0.844397	0.248265	0.946887	0.0172629	0.983805	6.48135	0.85754
63	225868	1.2806	0.996705	0.01229	0.979262	0.15437	0.69519	2.75623	0.908875	1.31083	0.976895	0.589718	0.857473	0.234104	0.950181	0.0711185	0.961965	3.03352	0.85754
63	225871	1.63477	0.996705	0.06338	0.979262	0.11815	0.73172	3.28191	0.908875	1.50338	0.976895	0.650327	0.844397	0.248265	0.946887	0.0172629	0.983805	6.48135	0.85754
63	225885	1.63477	0.996705	0.06338	0.979262	0.11815	0.73172	3.28191	0.908875	1.50338	0.976895	0.650327	0.844397	0.248265	0.946887	0.0172629	0.983805	6.48135	0.85754
63	225933	1.63477	0.996705	0.06338	0.979262	0.11815	0.73172	3.28191	0.908875	1.50338	0.976895	0.650327	0.844397	0.248265	0.946887	0.0172629	0.983805	6.48135	0.85754
63	225939	1.63477	0.996705	0.06338	0.979262	0.11815	0.73172	3.28191	0.908875	1.50338	0.976895	0.650327	0.844397	0.248265	0.946887	0.0172629	0.983805	6.48135	0.85754
63	225974	1.63477	0.996705	0.06338	0.979262	0.11815	0.73172	3.28191	0.908875	1.50338	0.976895	0.650327	0.844397	0.248265	0.946887	0.0172629	0.983805	6.48135	0.85754
63	225987	1.63477	0.996705	0.06338	0.979262	0.11815	0.73172	3.28191	0.908875	1.50338	0.976895	0.650327	0.844397	0.248265	0.946887	0.0172629	0.983805	6.48135	0.85754
63	225990	1.63477	0.996705	0.06338	0.979262	0.11815	0.73172	3.28191	0.908875	1.50338	0.976895	0.650327	0.844397	0.248265	0.946887	0.0172629	0.983805	6.48135	0.85754
63	225998	1.63477	0.996705	0.06338	0.979262	0.11815	0.73172	3.28191	0.908875	1.50338	0.976895	0.650327	0.844397	0.248265	0.946887	0.0172629	0.983805	6.48135	0.85754
63	226011	1.63477	0.996705	0.06338	0.979262	0.11815	0.73172	3.28191	0.908875	1.50338	0.976895	0.650327	0.844397	0.248265	0.946887	0.0172629	0.983805	6.48135	0.85754
63	226033	2.38371	0.996705	0.31875	0.938575	0.45562	0.50113	5.19815	0.81248	4.68047	0.976895	0.401379	0.889052	0.467551	0.917897	0.58787	0.855424	8.43248	0.85754
63	226036	0.76777	0.996705	0.91732	0.909816	0.1711	0.67997	3.95779	0.891382	1.8504	0.976895	0.311653	0.907874	0.217661	0.951313	0.437103	0.879228	7.41175	0.85754
63	226048	1.63477	0.996705	0.06338	0.979262	0.11815	0.73172	3.28191	0.908875	1.50338	0.976895	0.650327	0.844397	0.248265	0.946887	0.0172629	0.983805	6.48135	0.85754
63	226084	1.59408	0.996705	0.04743	0.979262	0.1164	0.73365	3.2244	0.908875	1.48048	0.976895	0.653083	0.844397	0.23888	0.94917	0.025035	0.980639	6.38707	0.85754
63	226115	1.59408	0.996705	0.04743	0.979262	0.1164	0.73365	3.2244	0.908875	1.48048	0.976895	0.653083	0.844397	0.23888	0.94917	0.025035	0.980639	6.38707	0.85754
63	226154	1.71112	0.996705	0.07473	0.979262	0.13686	0.71216	3.49687	0.908875	1.78732	0.976895	0.630945	0.848961	0.262312	0.945321	0.0300159	0.977576	6.63253	0.85754
63	226200	0.19273	0.996705	1.51782	0.904938	0.5861	0.44562	4.20024	0.873215	0.64505	0.976895	1.32415	0.731196	0.213405	0.951313	0.0245519	0.981161	14.4114	0.791453
63	226210	0.30049	0.996705	0.05898	0.979262	2.91923	0.09083	0.15208	0.98562	1.29203	0.976895	1.23182	0.746044	0.857493	0.877394	1.87553	0.828303	0.281214	0.901355
63	226246	1.54173	0.996705	0.8981	0.909816	1.15293	0.28535	5.39953	0.795903	1.95428	0.976895	1.61012	0.680977	1.03775	0.859784	0.450565	0.877198	9.08761	0.85754
63	226266	1.54173	0.996705	0.8981	0.909816	1.15293	0.28535	5.39953	0.795903	1.95428	0.976895	1.61012	0.680977	1.03775	0.859784	0.450565	0.877198	9.08761	0.85754
63	226278	1.54173	0.996705	0.8981	0.909816	1.15293	0.28535	5.39953	0.795903	1.95428	0.976895	1.61012	0.680977	1.03775	0.859784	0.450565	0.877198	9.08761	0.85754
63	226307	1.54173	0.996705	0.8981	0.909816	1.15293	0.28535	5.39953	0.795903	1.95428	0.976895	1.61012	0.680977	1.03775	0.859784	0.450565	0.877198	9.08761	0.85754
63	226318	1.54173	0.996705	0.8981	0.909816	1.15293	0.28535	5.39953	0.795903	1.95428	0.976895	1.61012	0.680977	1.03775	0.859784	0.450565	0.877198	9.08761	0.85754
63	226319	1.54173	0.996705	0.8981	0.909816	1.15293	0.28535	5.39953	0.795903	1.95428	0.976895	1.61012	0.680977	1.03775	0.859784	0.450565	0.877198	9.08761	0.85754
63	226378	0.76729	0.996705	2.3363	0.894618	1.17039	0.28175	6.11006	0.759515	2.27669	0.976895	0.993707	0.789448	0.884676	0.874342	0.00672582	0.992956	10.0725	0.830876
63	226382	0.76729	0.996705	2.3363	0.894618	1.17039	0.28175	6.11006	0.759515	2.27669	0.976895	0.993707	0.789448	0.884676	0.874342	0.00672582	0.992956	10.0725	0.830876
63	226391	0.36246	0.996705	0.84008	0.91239	0.0115	0.91481	0.71143	0.98562	1.68583	0.976895	0.0234745	0.983668	0.0386954	0.982527	0.62264	0.850175	1.90212	0.85754
63	226428	0.67477	0.996705	0.57255	0.920439	0.61124	0.43605	8.89778	0.705226	3.10633	0.976895	1.27708	0.737821	1.41192	0.852941	2.36999	0.81135	0.183942	0.919307
63	226435	0.03203	0.996705	2.32861	0.894618	0.46262	0.49787	2.92601	0.908875	1.07203	0.976895	0.759429	0.831405	0.122355	0.963807	0.0136645	0.986063	9.88718	0.830876
63	226437	0.03203	0.996705	2.32861	0.894618	0.46262	0.49787	2.92601	0.908875	1.07203	0.976895	0.759429	0.831405	0.122355	0.963807	0.0136645	0.986063	9.88718	0.830876
63	226450	0.05891	0.996705	4.84534	0.894618	2.81068	0.09656	7.38714	0.72413	4.50214	0.976895	2.37312	0.562566	0.448702	0.919493	0.0981812	0.954784	3.9772	0.85754
63	226516	0.05011	0.996705	2.27596	0.894618	2.78377	0.0982	6.9796	0.75932	2.48415	0.976895	3.38619	0.445764	0.192274	0.954071	0.187752	0.929844	4.22816	0.85754
63	226525	0.05011	0.996705	2.27596	0.894618	2.78377	0.0982	6.9796	0.75932	2.48415	0.976895	3.38619	0.445764	0.192274	0.954071	0.187752	0.929844	4.22816	0.85754
63	226559	0.36246	0.996705	0.84008	0.91239	0.0115	0.91481	0.71143	0.98562	1.68583	0.976895	0.0234745	0.983668	0.0386954	0.982527	0.62264	0.850175	1.90212	0.85754
63	226588	0.00050651	0.998631	0.2845	0.943015	2.40808	0.12366	0.40096	0.98562	0.88643	0.976895	1.09458	0.772067	1.54835	0.852941	2.53076	0.808653	2.97026	0.85754
63	226636	0.00417	0.996705	3.91804	0.894618	3.11009	0.08066	6.69643	0.75932	4.23955	0.976895	2.34811	0.566181	0.427346	0.92205	0.392558	0.886721	1.606	0.85754
63	226666	0.00775	0.996705	3.0711	0.894618	2.66999	0.10522	6.03647	0.760901	3.12781	0.976895	2.60204	0.531336	0.162027	0.956783	0.213807	0.923618	2.47085	0.85754
63	226699	0.00417	0.996705	3.91804	0.894618	3.11009	0.08066	6.69643	0.75932	4.23955	0.976895	2.34811	0.566181	0.427346	0.92205	0.392558	0.886721	1.606	0.85754
63	226710	0.00417	0.996705	3.91804	0.894618	3.11009	0.08066	6.69643	0.75932	4.23955	0.976895	2.34811	0.566181	0.427346	0.92205	0.392558	0.886721	1.606	0.85754
63	226714	0.00417	0.996705	3.91804	0.894618	3.11009	0.08066	6.69643	0.75932	4.23955	0.976895	2.34811	0.566181	0.427346	0.92205	0.392558	0.886721	1.606	0.85754
63	226733	0.14059	0.996705	3.07524	0.894618	3.29069	0.0725	7.74271	0.710131	3.76783	0.976895	2.90103	0.489459	0.526712	0.91194	0.375147	0.890437	2.5285	0.85754
63	226756	0.38721	0.996705	1.07479	0.905742	0.86947	0.35326	4.15476	0.876289	1.96762	0.976895	0.280684	0.915036	0.0876595	0.972564	0.0789103	0.960182	2.90198	0.85754
63	226777	0.03212	0.996705	0.5927	0.919186	0.49599	0.48287	2.96106	0.908875	0.97813	0.976895	0.284528	0.914055	0.0266352	0.986044	0.00353579	0.994532	4.38741	0.85754
63	226783	0.12522	0.996705	0.53182	0.921021	0.48943	0.48576	3.13437	0.908875	0.74711	0.976895	0.341184	0.901068	0.0346288	0.984042	0.00297828	0.994532	5.19635	0.85754
63	226805	0.12522	0.996705	0.53182	0.921021	0.48943	0.48576	3.13437	0.908875	0.74711	0.976895	0.341184	0.901068	0.0346288	0.984042	0.00297828	0.994532	5.19635	0.85754
63	226811	0.54671	0.996705	0.0978	0.979262	3.23561	0.07487	0.35688	0.98562	0.5284	0.976895	1.18141	0.754186	1.7652	0.852941	0.927195	0.828303	1.61949	0.85754
63	226825	0.12522	0.996705	0.53182	0.921021	0.48943	0.48576	3.13437	0.908875	0.74711	0.976895	0.341184	0.901068	0.0346288	0.984042	0.00297828	0.994532	5.19635	0.85754
63	226828	0.12522	0.996705	0.53182	0.921021	0.48943	0.48576	3.13437	0.908875	0.74711	0.976895	0.341184	0.901068	0.0346288	0.984042	0.00297828	0.994532	5.19635	0.85754
63	226833	0.04655	0.996705	0.48418	0.92276	0.32677	0.5688	2.31069	0.931302	0.43801	0.976895	0.363003	0.897398	0.0952542	0.969153	0.00109322	0.996206	5.41412	0.85754
63	226835	0.04655	0.996705	0.48418	0.92276	0.32677	0.5688	2.31069	0.931302	0.43801	0.976895	0.363003	0.897398	0.0952542	0.969153	0.00109322	0.996206	5.41412	0.85754
63	226837	0.04655	0.996705	0.48418	0.92276	0.32677	0.5688	2.31069	0.931302	0.43801	0.976895	0.363003	0.897398	0.0952542	0.969153	0.00109322	0.996206	5.41412	0.85754
63	226839	0.04655	0.996705	0.48418	0.92276	0.32677	0.5688	2.31069	0.931302	0.43801	0.976895	0.363003	0.897398	0.0952542	0.969153	0.00109322	0.996206	5.41412	0.85754
63	226853	0.04655	0.996705	0.48418	0.92276	0.32677	0.5688	2.31069	0.931302	0.43801	0.976895	0.363003	0.897398	0.0952542	0.969153	0.00109322	0.996206	5.41412	0.85754
63	226856	0.04655	0.996705	0.48418	0.92276	0.32677	0.5688	2.31069	0.931302	0.43801	0.976895	0.363003	0.897398	0.0952542	0.969153	0.00109322	0.996206	5.41412	0.85754
63	226857	0.12522	0.996705	0.53182	0.921021	0.48943	0.48576	3.13437	0.908875	0.74711	0.976895	0.341184	0.901068	0.0346288	0.984042	0.00297828	0.994532	5.19635	0.85754
63	226865	0.04655	0.996705	0.48418	0.92276	0.32677	0.5688	2.31069	0.931302	0.43801	0.976895	0.363003	0.897398	0.0952542	0.969153	0.00109322	0.996206	5.41412	0.85754
63	226867	0.04655	0.996705	0.48418	0.92276	0.32677	0.5688	2.31069	0.931302	0.43801	0.976895	0.363003	0.897398	0.0952542	0.969153	0.00109322	0.996206	5.41412	0.85754
63	227063	1.03964	0.996705	2.27289	0.894618	5.48732	0.02104	11.5523	0.69029	4.85455	0.976895	5.0109	0.418285	2.96831	0.852941	1.79407	0.828303	3.28653	0.85754
63	227083	1.03964	0.996705	2.27289	0.894618	5.48732	0.02104	11.5523	0.69029	4.85455	0.976895	5.0109	0.418285	2.96831	0.852941	1.79407	0.828303	3.28653	0.85754
63	227087	1.03964	0.996705	2.27289	0.894618	5.48732	0.02104	11.5523	0.69029	4.85455	0.976895	5.0109	0.418285	2.96831	0.852941	1.79407	0.828303	3.28653	0.85754
63	227088	1.03964	0.996705	2.27289	0.894618	5.48732	0.02104	11.5523	0.69029	4.85455	0.976895	5.0109	0.418285	2.96831	0.852941	1.79407	0.828303	3.28653	0.85754
63	227096	0.11264	0.996705	0.00235	0.990423	4.4628	0.03701	1.23766	0.984462	2.53862	0.976895	1.17411	0.756126	0.0153004	0.990834	0.744228	0.831911	4.0028	0.85754
63	227126	1.03964	0.996705	2.27289	0.894618	5.48732	0.02104	11.5523	0.69029	4.85455	0.976895	5.0109	0.418285	2.96831	0.852941	1.79407	0.828303	3.28653	0.85754
63	227135	1.03964	0.996705	2.27289	0.894618	5.48732	0.02104	11.5523	0.69029	4.85455	0.976895	5.0109	0.418285	2.96831	0.852941	1.79407	0.828303	3.28653	0.85754
63	227136	1.03964	0.996705	2.27289	0.894618	5.48732	0.02104	11.5523	0.69029	4.85455	0.976895	5.0109	0.418285	2.96831	0.852941	1.79407	0.828303	3.28653	0.85754
63	227268	0.20193	0.996705	1.5789	0.904938	4.48021	0.03668	7.34737	0.72926	3.75232	0.976895	1.65887	0.673192	1.08211	0.856475	0.147888	0.940851	5.83359	0.85754
63	227271	0.20193	0.996705	1.5789	0.904938	4.48021	0.03668	7.34737	0.72926	3.75232	0.976895	1.65887	0.673192	1.08211	0.856475	0.147888	0.940851	5.83359	0.85754
63	227277	0.20193	0.996705	1.5789	0.904938	4.48021	0.03668	7.34737	0.72926	3.75232	0.976895	1.65887	0.673192	1.08211	0.856475	0.147888	0.940851	5.83359	0.85754
63	227279	0.20193	0.996705	1.5789	0.904938	4.48021	0.03668	7.34737	0.72926	3.75232	0.976895	1.65887	0.673192	1.08211	0.856475	0.147888	0.940851	5.83359	0.85754
63	227286	0.00446	0.996705	0.4819	0.923021	0.279	0.59848	0.58904	0.98562	0.12261	0.976895	0.112965	0.950665	0.723448	0.890473	4.22356	0.803002	0.207127	0.914343
63	227288	0.20193	0.996705	1.5789	0.904938	4.48021	0.03668	7.34737	0.72926	3.75232	0.976895	1.65887	0.673192	1.08211	0.856475	0.147888	0.940851	5.83359	0.85754
63	227299	0.03588	0.996705	2.36954	0.894618	4.23297	0.04212	5.49969	0.793844	4.77984	0.976895	1.01941	0.784541	0.913144	0.872621	0.164774	0.935346	3.92431	0.85754
63	227302	0.03588	0.996705	2.36954	0.894618	4.23297	0.04212	5.49969	0.793844	4.77984	0.976895	1.01941	0.784541	0.913144	0.872621	0.164774	0.935346	3.92431	0.85754
63	227320	0.01679	0.996705	1.67564	0.904728	4.42722	0.0378	6.66981	0.75932	4.3528	0.976895	1.40324	0.718168	1.00805	0.863961	0.15118	0.939587	5.32054	0.85754
63	227328	0.09598	0.996705	1.65275	0.904728	3.93316	0.05003	5.8772	0.772104	4.11544	0.976895	1.18287	0.754186	0.982106	0.866724	0.113206	0.948415	4.71472	0.85754
63	227331	0.42304	0.996705	1.55761	0.904938	3.99841	0.04818	6.51961	0.75932	3.5461	0.976895	1.41256	0.716192	1.05441	0.858017	0.109132	0.95042	5.12498	0.85754
63	227335	0.42304	0.996705	1.55761	0.904938	3.99841	0.04818	6.51961	0.75932	3.5461	0.976895	1.41256	0.716192	1.05441	0.858017	0.109132	0.95042	5.12498	0.85754
63	227344	0.00562	0.996705	0.49828	0.922215	0.15983	0.69011	0.87131	0.98562	0.06234	0.980743	0.223681	0.924666	0.887635	0.874154	4.3464	0.803002	0.303648	0.897038
63	227346	0.20193	0.996705	1.5789	0.904938	4.48021	0.03668	7.34737	0.72926	3.75232	0.976895	1.65887	0.673192	1.08211	0.856475	0.147888	0.940851	5.83359	0.85754
63	227348	0.20193	0.996705	1.5789	0.904938	4.48021	0.03668	7.34737	0.72926	3.75232	0.976895	1.65887	0.673192	1.08211	0.856475	0.147888	0.940851	5.83359	0.85754
63	227351	0.20193	0.996705	1.5789	0.904938	4.48021	0.03668	7.34737	0.72926	3.75232	0.976895	1.65887	0.673192	1.08211	0.856475	0.147888	0.940851	5.83359	0.85754
63	227399	1.1152	0.996705	2.06821	0.894618	5.25937	0.02378	6.1838	0.75932	4.01778	0.976895	3.53337	0.42805	2.11481	0.852941	0.733154	0.833073	2.73996	0.85754
63	227449	1.25905	0.996705	0.9236	0.909816	2.51821	0.11549	3.3485	0.908875	2.50365	0.976895	0.969469	0.793755	2.92331	0.852941	0.465796	0.873623	6.05125	0.85754
63	227770	0.21464	0.996705	0.97133	0.909816	0.00116	0.97287	2.76535	0.908875	0.40428	0.976895	0.183672	0.930253	1.36522	0.852941	2.69567	0.803002	0.0300153	0.969124
63	227771	0.21464	0.996705	0.97133	0.909816	0.00116	0.97287	2.76535	0.908875	0.40428	0.976895	0.183672	0.930253	1.36522	0.852941	2.69567	0.803002	0.0300153	0.969124
63	227934	0.32549	0.996705	0.00949	0.979734	1.11716	0.29291	0.17542	0.98562	0.13988	0.976895	0.0477468	0.973427	0.0152387	0.990834	1.02508	0.828303	2.1792	0.85754
63	227937	0.32549	0.996705	0.00949	0.979734	1.11716	0.29291	0.17542	0.98562	0.13988	0.976895	0.0477468	0.973427	0.0152387	0.990834	1.02508	0.828303	2.1792	0.85754
63	228218	0.19498	0.996705	0.02427	0.979262	4.63812	0.03351	0.25119	0.98562	1.92132	0.976895	2.09726	0.603883	1.17495	0.852977	2.43901	0.80921	3.27563	0.85754
63	228258	0.32549	0.996705	0.00949	0.979734	1.11716	0.29291	0.17542	0.98562	0.13988	0.976895	0.0477468	0.973427	0.0152387	0.990834	1.02508	0.828303	2.1792	0.85754
63	229590	0.22919	0.996705	2.11401	0.894618	0.48503	0.48767	8.96114	0.705226	5.42959	0.974835	0.478526	0.874235	1.80685	0.852941	2.70699	0.803002	0.18965	0.917706
63	229601	0.00305	0.996735	1.5679	0.904938	0.0337	0.8547	4.66091	0.841731	5.33006	0.976895	0.150125	0.941002	4.11707	0.852941	5.05976	0.803002	0.637006	0.862864
63	230248	0.10816	0.996705	2.00383	0.894618	0.90074	0.34472	0.0773	0.98562	0.36755	0.976895	0.0512423	0.971771	0.00230386	0.996125	0.00338155	0.994532	0.00801845	0.9839
63	231027	0.00019763	0.998808	0.37237	0.93349	0.01126	0.91569	0.14581	0.98562	2.50245	0.976895	0.863952	0.811586	0.247135	0.94713	0.0669885	0.963461	1.12237	0.85754
63	231294	2.4902e-05	0.999366	0.86351	0.911406	2.35334	0.12797	0.0128	0.994165	0.00176	0.994677	1.07064	0.776222	0.489409	0.914042	2.35445	0.811746	2.75053	0.85754
63	231296	3.44641	0.996705	1.16421	0.9053	0.06085	0.80562	0.24751	0.98562	0.01445	0.98736	0.501822	0.870008	1.13164	0.852977	0.702365	0.837299	0.0218183	0.971842
63	231696	0.03458	0.996705	0.32685	0.936892	1.9236	0.16834	0.0738	0.98562	0.00196	0.994342	0.492724	0.872004	0.919647	0.872621	2.31192	0.81272	2.58343	0.85754
63	231714	0.28498	0.996705	1.08326	0.905742	0.14228	0.70678	7.84685	0.705226	2.75206	0.976895	0.269852	0.91783	1.45801	0.852941	1.95739	0.823625	0.0310388	0.968457
63	232061	0.10816	0.996705	2.00383	0.894618	0.90074	0.34472	0.0773	0.98562	0.36755	0.976895	0.0512423	0.971771	0.00230386	0.996125	0.00338155	0.994532	0.00801845	0.9839
63	232236	1.1152	0.996705	2.06821	0.894618	5.25937	0.02378	6.1838	0.75932	4.01778	0.976895	3.53337	0.42805	2.11481	0.852941	0.733154	0.833073	2.73996	0.85754
63	232271	0.01202	0.996705	1.34458	0.9053	0.05579	0.81374	3.53764	0.908875	1.86183	0.976895	0.257073	0.919533	1.51786	0.852941	2.98558	0.803002	0.134817	0.931064
63	232388	0.36246	0.996705	0.84008	0.91239	0.0115	0.91481	0.71143	0.98562	1.68583	0.976895	0.0234745	0.983668	0.0386954	0.982527	0.62264	0.850175	1.90212	0.85754
63	232489	0.04911	0.996705	6.3751e-05	0.998201	1.56512	0.21365	0.01664	0.993911	0.08846	0.980229	0.00499318	0.995862	0.0490324	0.980466	1.63931	0.828303	5.75059	0.85754
63	232545	0.14731	0.996705	0.0008125	0.994809	1.81052	0.18132	0.00238	0.995831	0.09864	0.978671	0.0462711	0.973825	0.0479094	0.98049	1.57958	0.828303	4.57479	0.85754
63	233020	0.27089	0.996705	2.15392	0.894618	0.24717	0.62009	1.22	0.985123	0.5943	0.976895	0.201769	0.928063	0.000991948	0.997275	2.27193	0.817305	0.485571	0.87308
63	233061	0.00013628	0.999026	0.19412	0.955323	2.94347	0.08912	0.77065	0.98562	0.01168	0.989141	1.05803	0.777925	1.11314	0.852977	0.0188504	0.983805	0.23195	0.908962
63	233074	0.00013628	0.999026	0.19412	0.955323	2.94347	0.08912	0.77065	0.98562	0.01168	0.989141	1.05803	0.777925	1.11314	0.852977	0.0188504	0.983805	0.23195	0.908962
63	233129	0.00933	0.996705	0.1	0.979262	4.49433	0.03632	0.76695	0.98562	0.11451	0.976895	1.56294	0.688169	0.57184	0.90536	0.0823994	0.959055	0.0555665	0.957348
63	233204	0.81788	0.996705	0.02927	0.979262	2.33221	0.12967	0.02019	0.993444	0.02279	0.985028	1.10898	0.768648	0.185814	0.954943	1.05485	0.828303	0.333129	0.894355
63	233212	0.23584	0.996705	0.01187	0.979262	1.05063	0.3077	0.01307	0.994165	0.19309	0.976895	0.458668	0.877292	0.027396	0.986044	0.000397232	0.997609	0.684518	0.862864
63	233224	0.57424	0.996705	0.0764	0.979262	0.98476	0.32326	0.10361	0.98562	0.05041	0.981067	0.45818	0.8774	0.00533439	0.995966	0.0266704	0.97971	1.20913	0.85754
63	233264	0.22826	0.996705	0.12795	0.972674	2.19807	0.14115	0.02679	0.991542	0.00812	0.990561	2.30389	0.573174	0.0829669	0.974283	0.94202	0.828303	0.0413508	0.962803
63	233313	0.00508	0.996705	0.32585	0.937122	0.8491	0.35888	0.45343	0.98562	0.01459	0.987211	0.244524	0.921281	0.587783	0.903079	0.725171	0.834322	0.0664167	0.951655
63	233332	0.0436	0.996705	0.00895	0.980617	0.04606	0.83047	1.95681	0.962362	0.88222	0.976895	0.0107314	0.990458	1.12543	0.852977	1.70739	0.828303	0.127977	0.933228
63	233352	0.42132	0.996705	0.05569	0.979262	0.6533	0.42075	1.09526	0.98562	0.53516	0.976895	0.26898	0.918054	0.740835	0.888686	1.86675	0.828303	0.67668	0.862864
63	233373	0.02342	0.996705	0.43783	0.926964	1.05151	0.30749	0.33452	0.98562	1.58249	0.976895	1.21785	0.747675	0.258259	0.946614	0.612012	0.852743	0.00155114	0.992391
63	233374	0.00702	0.996705	0.5754	0.920206	1.05151	0.30749	0.2542	0.98562	1.28339	0.976895	1.21785	0.747675	0.258259	0.946614	0.606569	0.853981	0.00245437	0.990688
63	233411	0.00652	0.996705	0.54379	0.920439	1.11765	0.29283	0.13877	0.98562	2.2912	0.976895	1.50102	0.698674	0.00713087	0.994459	0.100563	0.953569	0.0793633	0.945867
63	233419	0.00652	0.996705	0.54379	0.920439	1.11765	0.29283	0.13877	0.98562	2.2912	0.976895	1.50102	0.698674	0.00713087	0.994459	0.100563	0.953569	0.0793633	0.945867
63	233422	0.00652	0.996705	0.54379	0.920439	1.11765	0.29283	0.13877	0.98562	2.2912	0.976895	1.50102	0.698674	0.00713087	0.994459	0.100563	0.953569	0.0793633	0.945867
63	233431	0.06931	0.996705	0.56994	0.920439	0.89684	0.34576	0.22677	0.98562	2.34753	0.976895	1.11047	0.768347	0.00790597	0.993909	0.116726	0.946916	0.151782	0.928228
63	233445	0.06931	0.996705	0.56994	0.920439	0.89684	0.34576	0.22677	0.98562	2.34753	0.976895	1.11047	0.768347	0.00790597	0.993909	0.116726	0.946916	0.151782	0.928228
63	233725	0.03054	0.996705	0.00101	0.994064	2.17509	0.1432	0.47607	0.98562	0.00731	0.991111	2.40936	0.556647	0.829923	0.879016	0.0599886	0.966732	2.80527	0.85754
63	233845	0.68773	0.996705	0.73307	0.916375	0.59271	0.44307	0.23926	0.98562	0.24628	0.976895	0.176457	0.932519	0.0987628	0.968479	2.04333	0.823625	2.70493	0.85754
63	233942	0.01762	0.996705	4.3377e-08	0.999955	0.63314	0.42798	0.31467	0.98562	0.52641	0.976895	1.71056	0.664389	0.188438	0.954515	2.75702	0.803002	0.691842	0.862864
63	233957	0.01762	0.996705	4.3377e-08	0.999955	0.63314	0.42798	0.31467	0.98562	0.52641	0.976895	1.71056	0.664389	0.188438	0.954515	2.75702	0.803002	0.691842	0.862864
63	233968	0.01762	0.996705	4.3377e-08	0.999955	0.63314	0.42798	0.31467	0.98562	0.52641	0.976895	1.71056	0.664389	0.188438	0.954515	2.75702	0.803002	0.691842	0.862864
63	233980	0.01762	0.996705	4.3377e-08	0.999955	0.63314	0.42798	0.31467	0.98562	0.52641	0.976895	1.71056	0.664389	0.188438	0.954515	2.75702	0.803002	0.691842	0.862864
63	234003	0.00543	0.996705	0.04863	0.979262	0.63314	0.42798	0.22958	0.98562	0.8705	0.976895	1.71056	0.664389	0.188438	0.954515	3.01192	0.803002	0.361908	0.888558
63	234013	0.00194	0.997332	0.07777	0.979262	0.51876	0.47294	0.17214	0.98562	0.8705	0.976895	1.71056	0.664389	0.134809	0.960263	2.79287	0.803002	0.361908	0.888558
63	234030	0.00194	0.997332	0.07777	0.979262	0.51876	0.47294	0.17214	0.98562	0.8705	0.976895	1.71056	0.664389	0.134809	0.960263	2.79287	0.803002	0.361908	0.888558
63	234035	0.00194	0.997332	0.07777	0.979262	0.51876	0.47294	0.17214	0.98562	0.8705	0.976895	1.71056	0.664389	0.134809	0.960263	2.79287	0.803002	0.361908	0.888558
63	234088	0.19439	0.996705	1.6835	0.904728	1.13669	0.28875	0.541	0.98562	0.24628	0.976895	0.176457	0.932519	0.420119	0.923046	1.28194	0.828303	2.70493	0.85754
63	234107	0.2757	0.996705	0.27845	0.943485	2.55036	0.11349	0.76538	0.98562	0.69964	0.976895	3.92046	0.418285	0.674717	0.892513	1.84067	0.828303	0.233897	0.90858
63	234172	0.04289	0.996705	0.0056	0.984319	0.81198	0.36956	0.23923	0.98562	1.05703	0.976895	1.71056	0.664389	0.342086	0.934276	3.70736	0.803002	0.329653	0.895009
63	234193	0.04289	0.996705	0.0056	0.984319	0.81198	0.36956	0.23923	0.98562	1.05703	0.976895	1.71056	0.664389	0.342086	0.934276	3.70736	0.803002	0.329653	0.895009
63	234295	0.00991	0.996705	0.11818	0.976637	0.51876	0.47294	0.11351	0.98562	1.05703	0.976895	1.71056	0.664389	0.134809	0.960263	2.84882	0.803002	0.329653	0.895009
63	234335	0.00991	0.996705	0.11818	0.976637	0.51876	0.47294	0.11351	0.98562	1.05703	0.976895	1.71056	0.664389	0.134809	0.960263	2.84882	0.803002	0.329653	0.895009
63	234414	0.00991	0.996705	0.11818	0.976637	0.51876	0.47294	0.11351	0.98562	1.05703	0.976895	1.71056	0.664389	0.134809	0.960263	2.84882	0.803002	0.329653	0.895009
63	234477	0.00991	0.996705	0.11818	0.976637	0.51876	0.47294	0.11351	0.98562	1.05703	0.976895	1.71056	0.664389	0.134809	0.960263	2.84882	0.803002	0.329653	0.895009
63	234585	0.00991	0.996705	0.11818	0.976637	0.51876	0.47294	0.11351	0.98562	1.05703	0.976895	1.71056	0.664389	0.134809	0.960263	2.84882	0.803002	0.329653	0.895009
63	234610	0.00991	0.996705	0.11818	0.976637	0.51876	0.47294	0.11351	0.98562	1.05703	0.976895	1.71056	0.664389	0.134809	0.960263	2.84882	0.803002	0.329653	0.895009
63	234660	1.531e-05	0.999474	0.07869	0.979262	0.63314	0.42798	0.15516	0.98562	1.05703	0.976895	1.71056	0.664389	0.188438	0.954515	3.06596	0.803002	0.329653	0.895009
63	234694	0.21545	0.996705	0.39498	0.930208	2.83017	0.09542	0.97783	0.98562	0.59682	0.976895	3.83835	0.418285	0.898888	0.873976	0.919587	0.828303	0.454969	0.876229
63	234994	0.01118	0.996705	0.18787	0.956753	1.22405	0.27105	0.136	0.98562	0.58883	0.976895	1.07503	0.775235	0.668442	0.893124	3.2599	0.803002	0.675942	0.862864
63	235068	0.21545	0.996705	0.39498	0.930208	2.83017	0.09542	0.97783	0.98562	0.59682	0.976895	3.83835	0.418285	0.898888	0.873976	0.919587	0.828303	0.454969	0.876229
63	235095	2.15152	0.996705	2.42109	0.894618	0.26878	0.60522	0.43995	0.98562	1.38014	0.976895	0.426028	0.884375	1.20898	0.852977	3.64358	0.803002	0.00502265	0.986463
63	235118	0.33577	0.996705	0.28784	0.943015	0.29641	0.58728	0.85426	0.98562	0.33281	0.976895	0.740178	0.834386	2.34777e-05	0.999095	2.20182	0.818346	3.00152	0.85754
63	235220	0.02373	0.996705	0.96861	0.909816	0.72091	0.39774	1.47765	0.977668	0.33281	0.976895	0.740178	0.834386	0.116	0.964167	1.38443	0.828303	3.00152	0.85754
63	235315	0.0978	0.996705	0.00962	0.979592	0.85583	0.35699	0.00308	0.995159	1.15652	0.976895	1.07503	0.775235	0.362997	0.931098	2.76667	0.803002	0.318213	0.895399
63	235324	0.36246	0.996705	0.84008	0.91239	0.0115	0.91481	0.71143	0.98562	1.68583	0.976895	0.0234745	0.983668	0.0386954	0.982527	0.62264	0.850175	1.90212	0.85754
63	235328	0.0978	0.996705	0.00962	0.979592	0.85583	0.35699	0.00308	0.995159	1.15652	0.976895	1.07503	0.775235	0.362997	0.931098	2.76667	0.803002	0.318213	0.895399
63	235362	0.21545	0.996705	0.39498	0.930208	2.83017	0.09542	0.97783	0.98562	0.59682	0.976895	3.83835	0.418285	0.898888	0.873976	0.919587	0.828303	0.454969	0.876229
63	235368	0.0978	0.996705	0.00962	0.979592	0.85583	0.35699	0.00308	0.995159	1.15652	0.976895	1.07503	0.775235	0.362997	0.931098	2.76667	0.803002	0.318213	0.895399
63	235370	0.21545	0.996705	0.39498	0.930208	2.83017	0.09542	0.97783	0.98562	0.59682	0.976895	3.83835	0.418285	0.898888	0.873976	0.919587	0.828303	0.454969	0.876229
63	235465	0.0357	0.996705	0.06106	0.979262	0.2877	0.59281	0.15432	0.98562	2.24233	0.976895	0.645151	0.845931	0.109924	0.964892	2.12278	0.82243	0.281765	0.901355
63	235515	0.0978	0.996705	0.00962	0.979592	0.85583	0.35699	0.00308	0.995159	1.15652	0.976895	1.07503	0.775235	0.362997	0.931098	2.76667	0.803002	0.318213	0.895399
63	235605	0.0978	0.996705	0.00962	0.979592	0.85583	0.35699	0.00308	0.995159	1.15652	0.976895	1.07503	0.775235	0.362997	0.931098	2.76667	0.803002	0.318213	0.895399
63	235606	0.0978	0.996705	0.00962	0.979592	0.85583	0.35699	0.00308	0.995159	1.15652	0.976895	1.07503	0.775235	0.362997	0.931098	2.76667	0.803002	0.318213	0.895399
63	235624	0.33577	0.996705	0.28784	0.943015	0.29641	0.58728	0.85426	0.98562	0.33281	0.976895	0.740178	0.834386	2.34777e-05	0.999095	2.20182	0.818346	3.00152	0.85754
63	235626	1.7619e-06	0.999639	0.02748	0.979262	1.22405	0.27105	0.04471	0.9858	1.15652	0.976895	1.07503	0.775235	0.668442	0.893124	3.61383	0.803002	0.318213	0.895399
63	235654	0.21545	0.996705	0.39498	0.930208	2.83017	0.09542	0.97783	0.98562	0.59682	0.976895	3.83835	0.418285	0.898888	0.873976	0.919587	0.828303	0.454969	0.876229
63	235679	0.21545	0.996705	0.39498	0.930208	2.83017	0.09542	0.97783	0.98562	0.59682	0.976895	3.83835	0.418285	0.898888	0.873976	0.919587	0.828303	0.454969	0.876229
63	235693	0.33577	0.996705	0.28784	0.943015	0.29641	0.58728	0.85426	0.98562	0.33281	0.976895	0.740178	0.834386	2.34777e-05	0.999095	2.20182	0.818346	3.00152	0.85754
63	235746	0.02373	0.996705	0.96861	0.909816	0.72091	0.39774	1.47765	0.977668	0.33281	0.976895	0.740178	0.834386	0.116	0.964167	1.38443	0.828303	3.00152	0.85754
63	235748	0.02373	0.996705	0.96861	0.909816	0.72091	0.39774	1.47765	0.977668	0.33281	0.976895	0.740178	0.834386	0.116	0.964167	1.38443	0.828303	3.00152	0.85754
63	235789	0.02373	0.996705	0.96861	0.909816	0.72091	0.39774	1.47765	0.977668	0.33281	0.976895	0.740178	0.834386	0.116	0.964167	1.38443	0.828303	3.00152	0.85754
63	235830	0.21545	0.996705	0.39498	0.930208	2.83017	0.09542	0.97783	0.98562	0.59682	0.976895	3.83835	0.418285	0.898888	0.873976	0.919587	0.828303	0.454969	0.876229
63	235867	0.02373	0.996705	0.96861	0.909816	0.72091	0.39774	1.47765	0.977668	0.33281	0.976895	0.740178	0.834386	0.116	0.964167	1.38443	0.828303	3.00152	0.85754
63	235870	0.02373	0.996705	0.96861	0.909816	0.72091	0.39774	1.47765	0.977668	0.33281	0.976895	0.740178	0.834386	0.116	0.964167	1.38443	0.828303	3.00152	0.85754
63	235888	0.0978	0.996705	0.00962	0.979592	0.85583	0.35699	0.00308	0.995159	1.15652	0.976895	1.07503	0.775235	0.362997	0.931098	2.76667	0.803002	0.318213	0.895399
63	235935	0.0978	0.996705	0.00962	0.979592	0.85583	0.35699	0.00308	0.995159	1.15652	0.976895	1.07503	0.775235	0.362997	0.931098	2.76667	0.803002	0.318213	0.895399
63	235989	0.07906	0.996705	0.61222	0.918301	2.53224	0.11449	0.6374	0.98562	0.24275	0.976895	1.92999	0.631171	0.641153	0.897056	3.00998	0.803002	0.178372	0.920788
63	236087	0.0978	0.996705	0.00962	0.979592	0.85583	0.35699	0.00308	0.995159	1.15652	0.976895	1.07503	0.775235	0.362997	0.931098	2.76667	0.803002	0.318213	0.895399
63	236158	0.0978	0.996705	0.00962	0.979592	0.85583	0.35699	0.00308	0.995159	1.15652	0.976895	1.07503	0.775235	0.362997	0.931098	2.76667	0.803002	0.318213	0.895399
63	236322	7.9975e-05	0.999146	0.01571	0.979262	1.0084	0.31757	0.01978	0.993444	1.27213	0.976895	0.963856	0.794795	0.652913	0.895949	3.55416	0.803002	0.309148	0.895958
63	236387	1.7619e-06	0.999639	0.02748	0.979262	1.22405	0.27105	0.04471	0.9858	1.15652	0.976895	1.07503	0.775235	0.668442	0.893124	3.61383	0.803002	0.318213	0.895399
63	236616	0.33577	0.996705	0.28784	0.943015	0.29641	0.58728	0.85426	0.98562	0.33281	0.976895	0.740178	0.834386	2.34777e-05	0.999095	2.20182	0.818346	3.00152	0.85754
63	236691	1.7619e-06	0.999639	0.02748	0.979262	1.22405	0.27105	0.04471	0.9858	1.15652	0.976895	1.07503	0.775235	0.668442	0.893124	3.61383	0.803002	0.318213	0.895399
63	236706	1.7619e-06	0.999639	0.02748	0.979262	1.22405	0.27105	0.04471	0.9858	1.15652	0.976895	1.07503	0.775235	0.668442	0.893124	3.61383	0.803002	0.318213	0.895399
63	236840	0.51123	0.996705	4.18039	0.894618	0.0557	0.81387	0.35799	0.98562	0.19324	0.976895	0.00697067	0.993545	0.10221	0.967187	0.00574519	0.994026	0.116247	0.936029
63	236988	0.00119	0.9979	0.10138	0.979262	0.39115	0.53304	0.12727	0.98562	0.96525	0.976895	1.56456	0.68791	0.132465	0.960908	2.74628	0.803002	0.351954	0.890437
63	237040	0.00991	0.996705	0.11818	0.976637	0.51876	0.47294	0.11351	0.98562	1.05703	0.976895	1.71056	0.664389	0.134809	0.960263	2.84882	0.803002	0.329653	0.895009
63	237084	0.00991	0.996705	0.11818	0.976637	0.51876	0.47294	0.11351	0.98562	1.05703	0.976895	1.71056	0.664389	0.134809	0.960263	2.84882	0.803002	0.329653	0.895009
63	237294	0.04289	0.996705	0.0056	0.984319	0.81198	0.36956	0.23923	0.98562	1.05703	0.976895	1.71056	0.664389	0.342086	0.934276	3.70736	0.803002	0.329653	0.895009
63	237321	0.21545	0.996705	0.39498	0.930208	2.83017	0.09542	0.97783	0.98562	0.59682	0.976895	3.83835	0.418285	0.898888	0.873976	0.919587	0.828303	0.454969	0.876229
63	237429	0.09506	0.996705	0.04892	0.979262	0.27077	0.60389	0.00231	0.995837	2.08999	0.976895	1.16541	0.758013	0.101996	0.967296	2.92151	0.803002	0.289107	0.900271
63	237510	0.04289	0.996705	0.0056	0.984319	0.81198	0.36956	0.23923	0.98562	1.05703	0.976895	1.71056	0.664389	0.342086	0.934276	3.70736	0.803002	0.329653	0.895009
63	237906	0.00825	0.996705	0.14997	0.966418	0.39115	0.53304	0.0812	0.98562	1.16741	0.976895	1.56456	0.68791	0.132465	0.960908	2.80357	0.803002	0.31909	0.895399
63	238080	0.00991	0.996705	0.11818	0.976637	0.51876	0.47294	0.11351	0.98562	1.05703	0.976895	1.71056	0.664389	0.134809	0.960263	2.84882	0.803002	0.329653	0.895009
63	238257	0.00991	0.996705	0.11818	0.976637	0.51876	0.47294	0.11351	0.98562	1.05703	0.976895	1.71056	0.664389	0.134809	0.960263	2.84882	0.803002	0.329653	0.895009
63	238272	1.531e-05	0.999474	0.07869	0.979262	0.63314	0.42798	0.15516	0.98562	1.05703	0.976895	1.71056	0.664389	0.188438	0.954515	3.06596	0.803002	0.329653	0.895009
63	238278	0.04289	0.996705	0.0056	0.984319	0.81198	0.36956	0.23923	0.98562	1.05703	0.976895	1.71056	0.664389	0.342086	0.934276	3.70736	0.803002	0.329653	0.895009
63	238293	0.00991	0.996705	0.11818	0.976637	0.51876	0.47294	0.11351	0.98562	1.05703	0.976895	1.71056	0.664389	0.134809	0.960263	2.84882	0.803002	0.329653	0.895009
63	238431	0.04289	0.996705	0.0056	0.984319	0.81198	0.36956	0.23923	0.98562	1.05703	0.976895	1.71056	0.664389	0.342086	0.934276	3.70736	0.803002	0.329653	0.895009
63	238641	0.04289	0.996705	0.0056	0.984319	0.81198	0.36956	0.23923	0.98562	1.05703	0.976895	1.71056	0.664389	0.342086	0.934276	3.70736	0.803002	0.329653	0.895009
63	238719	0.00991	0.996705	0.11818	0.976637	0.51876	0.47294	0.11351	0.98562	1.05703	0.976895	1.71056	0.664389	0.134809	0.960263	2.84882	0.803002	0.329653	0.895009
63	238738	0.04289	0.996705	0.0056	0.984319	0.81198	0.36956	0.23923	0.98562	1.05703	0.976895	1.71056	0.664389	0.342086	0.934276	3.70736	0.803002	0.329653	0.895009
63	238742	0.04289	0.996705	0.0056	0.984319	0.81198	0.36956	0.23923	0.98562	1.05703	0.976895	1.71056	0.664389	0.342086	0.934276	3.70736	0.803002	0.329653	0.895009
63	238771	0.00991	0.996705	0.11818	0.976637	0.51876	0.47294	0.11351	0.98562	1.05703	0.976895	1.71056	0.664389	0.134809	0.960263	2.84882	0.803002	0.329653	0.895009
63	238793	5.1631e-05	0.999262	0.00372	0.987608	0.51876	0.47294	0.24194	0.98562	0.52641	0.976895	1.71056	0.664389	0.134809	0.960263	2.51945	0.808653	0.691842	0.862864
63	238800	5.1631e-05	0.999262	0.00372	0.987608	0.51876	0.47294	0.24194	0.98562	0.52641	0.976895	1.71056	0.664389	0.134809	0.960263	2.51945	0.808653	0.691842	0.862864
63	238811	0.00991	0.996705	0.11818	0.976637	0.51876	0.47294	0.11351	0.98562	1.05703	0.976895	1.71056	0.664389	0.134809	0.960263	2.84882	0.803002	0.329653	0.895009
63	238900	0.04289	0.996705	0.0056	0.984319	0.81198	0.36956	0.23923	0.98562	1.05703	0.976895	1.71056	0.664389	0.342086	0.934276	3.70736	0.803002	0.329653	0.895009
63	238939	0.54329	0.996705	0.20013	0.954037	6.8826	0.00997	3.82539	0.899292	0.00135	0.995188	8.51078	0.418285	2.54252	0.852941	2.54008	0.808653	0.23254	0.908962
63	238940	0.54329	0.996705	0.20013	0.954037	6.8826	0.00997	3.82539	0.899292	0.00135	0.995188	8.51078	0.418285	2.54252	0.852941	2.54008	0.808653	0.23254	0.908962
63	239030	0.54329	0.996705	0.20013	0.954037	6.8826	0.00997	3.82539	0.899292	0.00135	0.995188	8.51078	0.418285	2.54252	0.852941	2.54008	0.808653	0.23254	0.908962
63	239055	0.00018415	0.998808	0.10368	0.979262	0.48929	0.48579	0.11254	0.98562	1.16741	0.976895	1.56456	0.68791	0.184358	0.955136	3.0163	0.803002	0.31909	0.895399
63	239079	0.00991	0.996705	0.11818	0.976637	0.51876	0.47294	0.11351	0.98562	1.05703	0.976895	1.71056	0.664389	0.134809	0.960263	2.84882	0.803002	0.329653	0.895009
63	239097	1.531e-05	0.999474	0.07869	0.979262	0.63314	0.42798	0.15516	0.98562	1.05703	0.976895	1.71056	0.664389	0.188438	0.954515	3.06596	0.803002	0.329653	0.895009
63	239098	1.531e-05	0.999474	0.07869	0.979262	0.63314	0.42798	0.15516	0.98562	1.05703	0.976895	1.71056	0.664389	0.188438	0.954515	3.06596	0.803002	0.329653	0.895009
63	239099	1.531e-05	0.999474	0.07869	0.979262	0.63314	0.42798	0.15516	0.98562	1.05703	0.976895	1.71056	0.664389	0.188438	0.954515	3.06596	0.803002	0.329653	0.895009
63	239125	1.531e-05	0.999474	0.07869	0.979262	0.63314	0.42798	0.15516	0.98562	1.05703	0.976895	1.71056	0.664389	0.188438	0.954515	3.06596	0.803002	0.329653	0.895009
63	239138	1.531e-05	0.999474	0.07869	0.979262	0.63314	0.42798	0.15516	0.98562	1.05703	0.976895	1.71056	0.664389	0.188438	0.954515	3.06596	0.803002	0.329653	0.895009
63	239141	1.531e-05	0.999474	0.07869	0.979262	0.63314	0.42798	0.15516	0.98562	1.05703	0.976895	1.71056	0.664389	0.188438	0.954515	3.06596	0.803002	0.329653	0.895009
63	239155	1.531e-05	0.999474	0.07869	0.979262	0.63314	0.42798	0.15516	0.98562	1.05703	0.976895	1.71056	0.664389	0.188438	0.954515	3.06596	0.803002	0.329653	0.895009
63	239156	1.531e-05	0.999474	0.07869	0.979262	0.63314	0.42798	0.15516	0.98562	1.05703	0.976895	1.71056	0.664389	0.188438	0.954515	3.06596	0.803002	0.329653	0.895009
63	239353	0.7051	0.996705	1.37187	0.9053	0.47744	0.4911	0.43724	0.98562	0.06137	0.980743	0.361327	0.89788	0.527371	0.91194	4.81094	0.803002	0.2872	0.900661
63	239408	0.29946	0.996705	2.61547	0.894618	0.09237	0.76177	0.09223	0.98562	0.01142	0.989205	0.0437397	0.974559	0.451765	0.918965	3.71909	0.803002	0.00510036	0.986434
63	239463	1.77693	0.996705	0.28034	0.943247	0.0565	0.81258	0.04433	0.98593	1.41019	0.976895	0.311442	0.907936	1.04332	0.859066	1.2563	0.828303	4.02073	0.85754
63	239499	0.00063602	0.998631	0.09323	0.979262	0.93937	0.33463	1.53461	0.977668	0.09071	0.979595	2.81041	0.501653	0.00357865	0.996101	0.0611588	0.966165	8.20743	0.85754
63	239563	0.11384	0.996705	0.26391	0.944629	0.16418	0.68615	0.02839	0.990522	0.00923	0.989735	0.00226267	0.99752	0.670282	0.892919	0.232304	0.918468	0.00072107	0.994587
63	239581	0.18526	0.996705	0.3081	0.940307	0.14776	0.70145	0.73328	0.98562	1.87899	0.976895	0.0339117	0.979585	1.78801	0.852941	3.91688	0.803002	0.223219	0.910699
63	239587	0.11967	0.996705	1.16904	0.9053	0.06318	0.80203	0.22168	0.98562	0.00168	0.994677	0.601164	0.855443	1.41535	0.852941	1.28821	0.828303	0.981526	0.85754
63	239976	0.42934	0.996705	2.21596	0.894618	0.62466	0.43107	0.03091	0.989718	0.0004004	0.997947	0.57536	0.858026	1.14732	0.852977	0.0141891	0.98604	4.65724	0.85754
63	240006	1.74097	0.996705	5.38222	0.894618	0.70444	0.40317	0.78311	0.98562	2.12849	0.976895	0.192226	0.928235	0.561848	0.907895	0.0337029	0.975057	0.798228	0.862864
63	240114	0.05229	0.996705	2.08849	0.894618	0.62782	0.42991	0.45553	0.98562	2.03649	0.976895	0.394673	0.891261	3.58753	0.852941	0.386101	0.887677	0.0135401	0.978863
63	240148	0.05229	0.996705	2.08849	0.894618	0.62782	0.42991	0.45553	0.98562	2.03649	0.976895	0.394673	0.891261	3.58753	0.852941	0.386101	0.887677	0.0135401	0.978863
63	240188	0.05229	0.996705	2.08849	0.894618	0.62782	0.42991	0.45553	0.98562	2.03649	0.976895	0.394673	0.891261	3.58753	0.852941	0.386101	0.887677	0.0135401	0.978863
63	240441	0.16371	0.996705	0.34465	0.93359	0.08389	0.77265	0.02535	0.99208	4.59265	0.976895	5.00116	0.418285	6.14606	0.691544	0.0750658	0.961387	0.114884	0.936386
63	240631	1.04623	0.996705	0.29745	0.941352	1.64708	0.20213	0.10713	0.98562	1.47754	0.976895	0.532874	0.865379	0.00780381	0.993909	0.0594864	0.96682	0.65782	0.862864
63	240728	0.10886	0.996705	2.00112	0.894618	0.00494	0.94412	0.1633	0.98562	0.59268	0.976895	0.697615	0.839998	1.6496	0.852941	1.01934	0.828303	0.517498	0.869869
63	240744	0.18156	0.996705	0.6562	0.917467	0.06447	0.80005	0.49156	0.98562	1.80538	0.976895	1.96494	0.625115	2.18546	0.852941	2.33024	0.812491	0.476609	0.873339
63	240755	0.0339	0.996705	0.86656	0.911403	0.94359	0.33355	0.78906	0.98562	3.34708	0.976895	0.0844519	0.959486	0.0535814	0.980201	0.373765	0.890584	3.20818	0.85754
63	240903	1.19965	0.996705	4.97445	0.894618	0.31462	0.57603	0.00401	0.994532	1.62843	0.976895	0.00394331	0.996244	0.0211475	0.989044	0.100869	0.953386	0.596753	0.862864
63	240960	0.0339	0.996705	0.86656	0.911403	0.94359	0.33355	0.78906	0.98562	3.34708	0.976895	0.0844519	0.959486	0.0535814	0.980201	0.373765	0.890584	3.20818	0.85754
63	241519	0.25153	0.996705	0.54876	0.920439	4.72158	0.03199	3.43247	0.908875	5.7283	0.956966	0.604558	0.854649	0.27069	0.944889	0.0395034	0.972499	0.000150111	0.997486
63	241637	0.13875	0.996705	0.46211	0.925546	0.03834	0.84513	0.00637	0.994366	0.17862	0.976895	0.102961	0.953299	0.0982986	0.968538	1.61233	0.828303	0.336362	0.894267
63	241649	0.256	0.996705	1.27766	0.9053	1.0108	0.317	2.44299	0.921672	4.09973	0.976895	0.502393	0.870008	0.0495428	0.980466	0.266936	0.910002	0.734685	0.862864
63	241891	0.06302	0.996705	0.47028	0.92453	0.00147	0.96946	0.04318	0.98617	0.47719	0.976895	0.0467155	0.973825	0.0945458	0.969449	1.64783	0.828303	0.698115	0.862864
63	242054	0.60918	0.996705	1.95215	0.894618	0.79573	0.37438	1.64995	0.975039	3.53949	0.976895	0.0193171	0.98516	0.916418	0.872621	0.770169	0.828635	0.00160917	0.992188
63	242085	0.00067153	0.998631	1.39451	0.9053	0.19129	0.66273	0.91207	0.98562	4.96153	0.976895	0.161045	0.937078	0.0179976	0.990014	0.107516	0.950974	0.312339	0.89591
63	242382	0.10414	0.996705	0.83676	0.91239	0.08998	0.76479	2.71596	0.908875	2.54327	0.976895	0.12659	0.946655	0.140512	0.959286	1.32411	0.828303	0.420501	0.880802
63	242400	0.10414	0.996705	0.83676	0.91239	0.08998	0.76479	2.71596	0.908875	2.54327	0.976895	0.12659	0.946655	0.140512	0.959286	1.32411	0.828303	0.420501	0.880802
63	243152	0.11902	0.996705	2.1344	0.894618	0.27897	0.59847	0.18749	0.98562	1.39202	0.976895	0.00384488	0.996274	0.168858	0.956304	9.26857e-05	0.998693	3.97274	0.85754
63	243153	0.11902	0.996705	2.1344	0.894618	0.27897	0.59847	0.18749	0.98562	1.39202	0.976895	0.00384488	0.996274	0.168858	0.956304	9.26857e-05	0.998693	3.97274	0.85754
63	243228	0.11902	0.996705	2.1344	0.894618	0.27897	0.59847	0.18749	0.98562	1.39202	0.976895	0.00384488	0.996274	0.168858	0.956304	9.26857e-05	0.998693	3.97274	0.85754
63	243285	0.11094	0.996705	0.75431	0.915966	0.04005	0.84176	0.00587	0.994366	0.02706	0.984235	0.194666	0.928063	0.57342	0.905153	0.0368204	0.973648	1.10277	0.85754
63	243324	0.0339	0.996705	0.86656	0.911403	0.94359	0.33355	0.78906	0.98562	3.34708	0.976895	0.0844519	0.959486	0.0535814	0.980201	0.373765	0.890584	3.20818	0.85754
63	243376	1.19965	0.996705	4.97445	0.894618	0.31462	0.57603	0.00401	0.994532	1.62843	0.976895	0.00394331	0.996244	0.0211475	0.989044	0.100869	0.953386	0.596753	0.862864
63	243495	0.0339	0.996705	0.86656	0.911403	0.94359	0.33355	0.78906	0.98562	3.34708	0.976895	0.0844519	0.959486	0.0535814	0.980201	0.373765	0.890584	3.20818	0.85754
63	243651	0.10816	0.996705	2.00383	0.894618	0.90074	0.34472	0.0773	0.98562	0.36755	0.976895	0.0512423	0.971771	0.00230386	0.996125	0.00338155	0.994532	0.00801845	0.9839
63	243809	0.00524	0.996705	0.00994	0.979262	0.51496	0.47456	0.05915	0.98562	0.12895	0.976895	3.70058	0.418285	1.23756	0.852941	0.779027	0.828303	1.07664	0.85754
63	243810	0.00888	0.996705	5.71884	0.894618	0.35224	0.5541	3.03492	0.908875	2.87049	0.976895	1.19234	0.752178	0.156561	0.957571	0.334332	0.89696	0.186766	0.918884
63	243813	0.01495	0.996705	0.92948	0.909816	1.0895	0.29894	1.79819	0.97358	2.70881	0.976895	0.056519	0.969502	0.19703	0.953743	2.03805	0.823625	2.14712	0.85754
63	243870	0.01495	0.996705	0.92948	0.909816	1.0895	0.29894	1.79819	0.97358	2.70881	0.976895	0.056519	0.969502	0.19703	0.953743	2.03805	0.823625	2.14712	0.85754
63	244127	0.16443	0.996705	1.42434	0.904938	0.55081	0.45961	2.72466	0.908875	2.55127	0.976895	0.387511	0.892608	0.0131303	0.991632	1.90182	0.826513	1.99197	0.85754
63	244659	1.73643	0.996705	0.3199	0.938575	1.9107	0.16976	0.68816	0.98562	0.32144	0.976895	2.68957	0.520133	1.13035	0.852977	0.297365	0.904116	1.04966	0.85754
63	244823	1.15209	0.996705	2.53165	0.894618	1.15179	0.28559	0.04644	0.98562	0.1452	0.976895	0.364568	0.896986	1.20644	0.852977	0.667857	0.842115	1.07319	0.85754
63	244922	0.02569	0.996705	0.8343	0.91239	0.04772	0.82749	0.05093	0.98562	0.0001917	0.998192	1.57645	0.685999	0.809407	0.880233	0.354147	0.893185	0.977116	0.85754
63	245009	1.21086	0.996705	1.4843	0.904938	1.28983	0.25862	0.0029	0.995299	1.1074	0.976895	0.453399	0.87859	1.04864	0.85876	0.00615193	0.993604	1.62718	0.85754
63	245114	0.0339	0.996705	0.86656	0.911403	0.94359	0.33355	0.78906	0.98562	3.34708	0.976895	0.0844519	0.959486	0.0535814	0.980201	0.373765	0.890584	3.20818	0.85754
63	245156	0.69596	0.996705	2.18908	0.894618	1.70983	0.19381	0.03717	0.987893	1.1074	0.976895	0.453399	0.87859	1.53889	0.852941	0.113694	0.9481	1.62718	0.85754
63	245235	3.45742	0.996705	0.46177	0.925546	0.35123	0.55468	0.79706	0.98562	1.38045	0.976895	0.00255864	0.997255	0.719914	0.891064	0.258213	0.912207	0.405067	0.883691
63	245236	3.45742	0.996705	0.46177	0.925546	0.35123	0.55468	0.79706	0.98562	1.38045	0.976895	0.00255864	0.997255	0.719914	0.891064	0.258213	0.912207	0.405067	0.883691
63	245242	0.69596	0.996705	2.18908	0.894618	1.70983	0.19381	0.03717	0.987893	1.1074	0.976895	0.453399	0.87859	1.53889	0.852941	0.113694	0.9481	1.62718	0.85754
63	245365	0.00419	0.996705	3.21099	0.894618	0.01982	0.88832	2.29707	0.933008	0.69356	0.976895	2.39535	0.559013	0.034227	0.984227	0.035717	0.973868	2.28216	0.85754
63	245389	0.00288	0.99686	4.58034	0.894618	0.01982	0.88832	1.65193	0.975039	0.29294	0.976895	2.39535	0.559013	0.034227	0.984227	0.0231076	0.982054	1.60336	0.85754
63	245466	0.00288	0.99686	4.58034	0.894618	0.01982	0.88832	1.65193	0.975039	0.29294	0.976895	2.39535	0.559013	0.034227	0.984227	0.0231076	0.982054	1.60336	0.85754
63	245577	0.02317	0.996705	3.10901	0.894618	0.19234	0.66186	0.31644	0.98562	0.11888	0.976895	0.643513	0.84639	0.104457	0.966311	0.113479	0.948233	0.963879	0.85754
63	245764	2.36435	0.996705	3.98012	0.894618	0.04872	0.82572	1.44192	0.977668	1.53956	0.976895	0.115284	0.950189	0.644381	0.896345	0.00144737	0.996113	0.00516877	0.986284
63	245776	0.00013618	0.999026	1.81635	0.897882	1.10941	0.29458	0.06312	0.98562	0.79023	0.976895	0.0657314	0.966141	0.127093	0.962548	0.565727	0.857979	0.573878	0.862864
63	245898	0.17265	0.996705	1.40722	0.905262	3.73769	0.05584	3.31521	0.908875	4.0887	0.976895	2.32207	0.570275	0.211552	0.951505	0.0954026	0.955702	0.00516692	0.986286
63	245973	0.5089	0.996705	2.83525	0.894618	0.7827	0.3783	0.49674	0.98562	1.62843	0.976895	0.00394331	0.996244	0.0648877	0.978007	0.847644	0.828303	0.596753	0.862864
63	246669	0.0865	0.996705	2.38009	0.894618	1.00558	0.31823	2.4782e-05	0.999409	0.34965	0.976895	0.120276	0.948811	0.112587	0.964576	0.00919691	0.99008	0.183351	0.919307
63	246988	0.00013618	0.999026	1.81635	0.897882	1.10941	0.29458	0.06312	0.98562	0.79023	0.976895	0.0657314	0.966141	0.127093	0.962548	0.565727	0.857979	0.573878	0.862864
63	246990	0.07201	0.996705	1.42689	0.904938	0.35053	0.55506	2.6708	0.908875	3.6932	0.976895	0.450727	0.879176	0.550524	0.910418	1.04421	0.828303	0.00245789	0.990688
63	247000	0.00925	0.996705	1.6667	0.904728	0.97327	0.32609	0.00314	0.995159	0.26288	0.976895	0.18227	0.930263	0.000783201	0.997619	0.135285	0.94277	0.744779	0.862864
63	247096	0.00925	0.996705	1.6667	0.904728	0.97327	0.32609	0.00314	0.995159	0.26288	0.976895	0.18227	0.930263	0.000783201	0.997619	0.135285	0.94277	0.744779	0.862864
63	247788	0.09551	0.996705	3.32623	0.894618	1.16405	0.28305	0.81588	0.98562	3.46869	0.976895	0.0305879	0.981215	0.772416	0.884814	0.1473	0.940851	0.505758	0.872158
63	247814	0.00925	0.996705	1.6667	0.904728	0.97327	0.32609	0.00314	0.995159	0.26288	0.976895	0.18227	0.930263	0.000783201	0.997619	0.135285	0.94277	0.744779	0.862864
63	247903	0.00925	0.996705	1.6667	0.904728	0.97327	0.32609	0.00314	0.995159	0.26288	0.976895	0.18227	0.930263	0.000783201	0.997619	0.135285	0.94277	0.744779	0.862864
63	247954	0.00013618	0.999026	1.81635	0.897882	1.10941	0.29458	0.06312	0.98562	0.79023	0.976895	0.0657314	0.966141	0.127093	0.962548	0.565727	0.857979	0.573878	0.862864
63	248153	0.54123	0.996705	1.34668	0.9053	0.20555	0.6512	2.47796	0.916887	3.25577	0.976895	0.216442	0.925181	0.901286	0.873976	0.648638	0.845769	0.0260368	0.9697
63	248179	0.26203	0.996705	4.15965	0.894618	0.78264	0.37832	1.36564	0.979179	3.48831	0.976895	0.193817	0.928063	1.19676	0.852977	0.138597	0.941916	0.520849	0.869353
63	248211	0.05749	0.996705	2.48574	0.894618	0.50315	0.47966	0.0498	0.98562	0.13548	0.976895	0.00842506	0.991737	0.146832	0.95901	0.105086	0.952004	0.823612	0.862864
63	248236	0.09918	0.996705	0.0252	0.979262	0.00916	0.92392	0.23015	0.98562	0.04389	0.982119	0.00993615	0.99052	1.8821	0.852941	0.341727	0.895499	0.117945	0.93548
63	248261	0.26203	0.996705	4.15965	0.894618	0.78264	0.37832	1.36564	0.979179	3.48831	0.976895	0.193817	0.928063	1.19676	0.852977	0.138597	0.941916	0.520849	0.869353
63	248263	0.05749	0.996705	2.48574	0.894618	0.50315	0.47966	0.0498	0.98562	0.13548	0.976895	0.00842506	0.991737	0.146832	0.95901	0.105086	0.952004	0.823612	0.862864
63	248277	0.05749	0.996705	2.48574	0.894618	0.50315	0.47966	0.0498	0.98562	0.13548	0.976895	0.00842506	0.991737	0.146832	0.95901	0.105086	0.952004	0.823612	0.862864
63	248300	0.05749	0.996705	2.48574	0.894618	0.50315	0.47966	0.0498	0.98562	0.13548	0.976895	0.00842506	0.991737	0.146832	0.95901	0.105086	0.952004	0.823612	0.862864
63	248330	0.05749	0.996705	2.48574	0.894618	0.50315	0.47966	0.0498	0.98562	0.13548	0.976895	0.00842506	0.991737	0.146832	0.95901	0.105086	0.952004	0.823612	0.862864
63	248391	0.26203	0.996705	4.15965	0.894618	0.78264	0.37832	1.36564	0.979179	3.48831	0.976895	0.193817	0.928063	1.19676	0.852977	0.138597	0.941916	0.520849	0.869353
63	248461	0.54123	0.996705	1.34668	0.9053	0.20555	0.6512	2.47796	0.916887	3.25577	0.976895	0.216442	0.925181	0.901286	0.873976	0.648638	0.845769	0.0260368	0.9697
63	248594	0.15127	0.996705	0.90657	0.909816	0.61077	0.43623	3.57271	0.908875	4.14459	0.976895	0.859743	0.812273	0.226609	0.950657	1.02429	0.828303	0.0014629	0.992539
63	248873	0.00925	0.996705	1.6667	0.904728	0.97327	0.32609	0.00314	0.995159	0.26288	0.976895	0.18227	0.930263	0.000783201	0.997619	0.135285	0.94277	0.744779	0.862864
63	248934	0.00524	0.996705	0.00994	0.979262	0.51496	0.47456	0.05915	0.98562	0.12895	0.976895	3.70058	0.418285	1.23756	0.852941	0.779027	0.828303	1.07664	0.85754
63	249049	0.00925	0.996705	1.6667	0.904728	0.97327	0.32609	0.00314	0.995159	0.26288	0.976895	0.18227	0.930263	0.000783201	0.997619	0.135285	0.94277	0.744779	0.862864
63	249063	0.00925	0.996705	1.6667	0.904728	0.97327	0.32609	0.00314	0.995159	0.26288	0.976895	0.18227	0.930263	0.000783201	0.997619	0.135285	0.94277	0.744779	0.862864
63	249198	0.00925	0.996705	1.6667	0.904728	0.97327	0.32609	0.00314	0.995159	0.26288	0.976895	0.18227	0.930263	0.000783201	0.997619	0.135285	0.94277	0.744779	0.862864
63	249581	0.00925	0.996705	1.6667	0.904728	0.97327	0.32609	0.00314	0.995159	0.26288	0.976895	0.18227	0.930263	0.000783201	0.997619	0.135285	0.94277	0.744779	0.862864
63	249599	0.10816	0.996705	2.00383	0.894618	0.90074	0.34472	0.0773	0.98562	0.36755	0.976895	0.0512423	0.971771	0.00230386	0.996125	0.00338155	0.994532	0.00801845	0.9839
63	249741	0.00925	0.996705	1.6667	0.904728	0.97327	0.32609	0.00314	0.995159	0.26288	0.976895	0.18227	0.930263	0.000783201	0.997619	0.135285	0.94277	0.744779	0.862864
63	249871	0.00925	0.996705	1.6667	0.904728	0.97327	0.32609	0.00314	0.995159	0.26288	0.976895	0.18227	0.930263	0.000783201	0.997619	0.135285	0.94277	0.744779	0.862864
63	249908	0.00925	0.996705	1.6667	0.904728	0.97327	0.32609	0.00314	0.995159	0.26288	0.976895	0.18227	0.930263	0.000783201	0.997619	0.135285	0.94277	0.744779	0.862864
63	249984	0.27899	0.996705	5.5647	0.894618	0.83691	0.36234	1.151	0.98562	3.69895	0.976895	0.0733537	0.963737	0.000965232	0.997412	0.0661498	0.963795	0.0113299	0.980441
63	250239	0.19578	0.996705	6.45442	0.894618	0.75837	0.38579	0.96648	0.98562	3.41049	0.976895	0.0733537	0.963737	0.000965232	0.997412	0.0580233	0.96682	0.0140575	0.978454
63	250336	0.00925	0.996705	1.6667	0.904728	0.97327	0.32609	0.00314	0.995159	0.26288	0.976895	0.18227	0.930263	0.000783201	0.997619	0.135285	0.94277	0.744779	0.862864
63	250429	0.00925	0.996705	1.6667	0.904728	0.97327	0.32609	0.00314	0.995159	0.26288	0.976895	0.18227	0.930263	0.000783201	0.997619	0.135285	0.94277	0.744779	0.862864
63	250468	0.00925	0.996705	1.6667	0.904728	0.97327	0.32609	0.00314	0.995159	0.26288	0.976895	0.18227	0.930263	0.000783201	0.997619	0.135285	0.94277	0.744779	0.862864
63	250527	0.15645	0.996705	0.8856	0.910295	0.41087	0.5229	2.12825	0.945239	1.91988	0.976895	0.117816	0.949607	0.366517	0.930833	0.0248327	0.980895	0.772465	0.862864
63	250622	0.42867	0.996705	0.76485	0.915966	0.62131	0.43231	0.00358	0.994806	0.21259	0.976895	0.271701	0.917296	0.0209003	0.989241	0.00326022	0.994532	0.359823	0.889313
63	250670	0.42867	0.996705	0.76485	0.915966	0.62131	0.43231	0.00358	0.994806	0.21259	0.976895	0.271701	0.917296	0.0209003	0.989241	0.00326022	0.994532	0.359823	0.889313
63	250703	1.28382	0.996705	7.22515	0.874399	1.0848	0.29997	1.14948	0.98562	3.8336	0.976895	0.450363	0.879181	0.0174065	0.990041	0.0144852	0.985835	4.97626e-06	0.999435
63	250787	0.01447	0.996705	4.3604	0.894618	2.28972	0.13318	2.73045	0.908875	4.53247	0.976895	1.41721	0.714977	0.201531	0.953039	0.0543493	0.96748	0.658961	0.862864
63	250942	0.7994	0.996705	5.71691	0.894618	2.91111	0.09087	1.71228	0.97358	5.77974	0.955339	1.76433	0.654881	0.0625644	0.97882	0.436326	0.879457	0.581874	0.862864
63	251182	0.5127	0.996705	4.79842	0.894618	2.7458	0.10044	2.82112	0.908875	4.56359	0.976895	2.41056	0.556532	0.112245	0.964576	0.00933921	0.989986	0.743954	0.862864
63	251267	0.43435	0.996705	0.07129	0.979262	4.50943	0.03601	1.4829	0.977668	1.25052	0.976895	0.865472	0.81156	0.966237	0.868475	0.171753	0.933569	0.248212	0.905406
63	251329	1.15617	0.996705	5.75411	0.894618	2.65896	0.10591	2.40574	0.924814	5.08093	0.976895	0.608052	0.853926	0.159066	0.95756	0.0182491	0.983805	0.20677	0.914343
63	251599	0.36624	0.996705	0.64648	0.917468	0.82133	0.36683	0.21615	0.98562	0.12625	0.976895	0.0361925	0.978495	0.54215	0.911762	0.602241	0.854505	0.472058	0.873981
63	251746	0.55964	0.996705	0.4413	0.926879	1.34763	0.24828	0.12386	0.98562	0.5291	0.976895	0.0109251	0.990347	0.488886	0.914079	0.079515	0.960067	0.935401	0.85931
63	251820	1.15617	0.996705	5.75411	0.894618	2.65896	0.10591	2.40574	0.924814	5.08093	0.976895	0.608052	0.853926	0.159066	0.95756	0.0182491	0.983805	0.20677	0.914343
63	251892	0.40834	0.996705	0.16069	0.963402	1.17368	0.28108	0.06014	0.98562	0.23386	0.976895	0.000180906	0.999206	0.470849	0.917043	0.355353	0.893185	0.413625	0.881672
63	251962	0.00524	0.996705	0.00994	0.979262	0.51496	0.47456	0.05915	0.98562	0.12895	0.976895	3.70058	0.418285	1.23756	0.852941	0.779027	0.828303	1.07664	0.85754
63	252029	0.01761	0.996705	0.20271	0.953704	0.0008098	0.97735	0.08892	0.98562	0.03457	0.983487	0.00993615	0.99052	1.8821	0.852941	0.414807	0.882162	0.0139321	0.978607
63	252084	0.07298	0.996705	5.10812	0.894618	0.28903	0.59196	4.18879	0.873215	2.25863	0.976895	0.826323	0.819983	0.00384392	0.996101	0.0166774	0.983805	0.516967	0.869934
63	252085	0.07298	0.996705	5.10812	0.894618	0.28903	0.59196	4.18879	0.873215	2.25863	0.976895	0.826323	0.819983	0.00384392	0.996101	0.0166774	0.983805	0.516967	0.869934
63	252174	0.98217	0.996705	6.25328	0.894618	2.33547	0.12941	2.31287	0.931302	4.84094	0.976895	0.516284	0.867432	0.327077	0.936398	0.0160757	0.98429	0.230567	0.909386
63	252289	0.40834	0.996705	0.16069	0.963402	1.17368	0.28108	0.06014	0.98562	0.23386	0.976895	0.000180906	0.999206	0.470849	0.917043	0.355353	0.893185	0.413625	0.881672
63	252333	0.60348	0.996705	0.0149	0.979262	1.64538	0.20236	0.0009458	0.996653	0.34553	0.976895	0.0523784	0.971632	0.988305	0.866092	0.396701	0.885838	0.345722	0.892069
63	252397	0.40834	0.996705	0.16069	0.963402	1.17368	0.28108	0.06014	0.98562	0.23386	0.976895	0.000180906	0.999206	0.470849	0.917043	0.355353	0.893185	0.413625	0.881672
63	252526	0.44882	0.996705	0.01714	0.979262	1.58192	0.21122	0.02331	0.992825	0.11984	0.976895	0.131363	0.94584	0.489101	0.914042	0.1309	0.943814	0.470626	0.874437
63	252530	0.60348	0.996705	0.0149	0.979262	1.64538	0.20236	0.0009458	0.996653	0.34553	0.976895	0.0523784	0.971632	0.988305	0.866092	0.396701	0.885838	0.345722	0.892069
63	252546	0.60348	0.996705	0.0149	0.979262	1.64538	0.20236	0.0009458	0.996653	0.34553	0.976895	0.0523784	0.971632	0.988305	0.866092	0.396701	0.885838	0.345722	0.892069
63	252571	0.60348	0.996705	0.0149	0.979262	1.64538	0.20236	0.0009458	0.996653	0.34553	0.976895	0.0523784	0.971632	0.988305	0.866092	0.396701	0.885838	0.345722	0.892069
63	252678	1.40692	0.996705	6.24356	0.894618	1.63889	0.20325	1.92879	0.963641	3.60849	0.976895	0.370392	0.896305	0.326548	0.936422	0.0116205	0.987665	0.00118901	0.993195
63	252737	0.97747	0.996705	3.89362	0.894618	2.50033	0.11677	2.63641	0.908875	3.21847	0.976895	1.54372	0.691426	0.0211685	0.989027	0.0179936	0.983805	0.0158044	0.97729
63	252810	1.40692	0.996705	6.24356	0.894618	1.63889	0.20325	1.92879	0.963641	3.60849	0.976895	0.370392	0.896305	0.326548	0.936422	0.0116205	0.987665	0.00118901	0.993195
63	252814	0.97747	0.996705	3.89362	0.894618	2.50033	0.11677	2.63641	0.908875	3.21847	0.976895	1.54372	0.691426	0.0211685	0.989027	0.0179936	0.983805	0.0158044	0.97729
63	252951	0.99819	0.996705	4.03617	0.894618	1.991	0.16116	2.20564	0.937444	2.81978	0.976895	1.37866	0.722849	0.0178567	0.990014	0.0219893	0.982776	0.0140367	0.978509
63	252965	1.13464	0.996705	4.38642	0.894618	1.56962	0.21299	1.52418	0.977668	1.7507	0.976895	1.07356	0.775601	0.0100292	0.992918	0.0633405	0.964882	0.0114387	0.980434
63	253015	0.97747	0.996705	3.89362	0.894618	2.50033	0.11677	2.63641	0.908875	3.21847	0.976895	1.54372	0.691426	0.0211685	0.989027	0.0179936	0.983805	0.0158044	0.97729
63	253167	0.81772	0.996705	3.85273	0.894618	2.51375	0.11581	2.21602	0.937444	2.40012	0.976895	1.83283	0.646651	0.0067079	0.994815	0.130408	0.943814	0.0506784	0.95893
63	253177	0.81772	0.996705	3.85273	0.894618	2.51375	0.11581	2.21602	0.937444	2.40012	0.976895	1.83283	0.646651	0.0067079	0.994815	0.130408	0.943814	0.0506784	0.95893
63	253243	0.97747	0.996705	3.89362	0.894618	2.50033	0.11677	2.63641	0.908875	3.21847	0.976895	1.54372	0.691426	0.0211685	0.989027	0.0179936	0.983805	0.0158044	0.97729
63	253338	0.97747	0.996705	3.89362	0.894618	2.50033	0.11677	2.63641	0.908875	3.21847	0.976895	1.54372	0.691426	0.0211685	0.989027	0.0179936	0.983805	0.0158044	0.97729
63	253339	0.97747	0.996705	3.89362	0.894618	2.50033	0.11677	2.63641	0.908875	3.21847	0.976895	1.54372	0.691426	0.0211685	0.989027	0.0179936	0.983805	0.0158044	0.97729
63	253474	1.06284	0.996705	4.75597	0.894618	1.35845	0.2464	2.76458	0.908875	1.34928	0.976895	1.56057	0.688438	0.109012	0.965287	0.566983	0.857738	0.318067	0.895399
63	253539	1.06284	0.996705	4.75597	0.894618	1.35845	0.2464	2.76458	0.908875	1.34928	0.976895	1.56057	0.688438	0.109012	0.965287	0.566983	0.857738	0.318067	0.895399
63	253548	1.06284	0.996705	4.75597	0.894618	1.35845	0.2464	2.76458	0.908875	1.34928	0.976895	1.56057	0.688438	0.109012	0.965287	0.566983	0.857738	0.318067	0.895399
63	253555	1.08087	0.996705	4.89836	0.894618	1.03612	0.31104	2.3971	0.925841	1.1577	0.976895	1.41153	0.716238	0.102427	0.967048	0.546763	0.861896	0.307275	0.895958
63	253577	1.21811	0.996705	5.29987	0.894618	0.62987	0.42916	1.59649	0.977668	0.47536	0.976895	1.07658	0.775235	0.00650066	0.995059	0.35699	0.893185	0.28328	0.901355
63	253580	1.21811	0.996705	5.29987	0.894618	0.62987	0.42916	1.59649	0.977668	0.47536	0.976895	1.07658	0.775235	0.00650066	0.995059	0.35699	0.893185	0.28328	0.901355
63	253633	1.06284	0.996705	4.75597	0.894618	1.35845	0.2464	2.76458	0.908875	1.34928	0.976895	1.56057	0.688438	0.109012	0.965287	0.566983	0.857738	0.318067	0.895399
63	253642	1.06284	0.996705	4.75597	0.894618	1.35845	0.2464	2.76458	0.908875	1.34928	0.976895	1.56057	0.688438	0.109012	0.965287	0.566983	0.857738	0.318067	0.895399
63	253788	1.13545	0.996705	5.97281	0.894618	0.62748	0.43003	2.36552	0.927103	1.02601	0.976895	0.488038	0.87279	0.496476	0.913833	1.25267	0.828303	0.0223528	0.971594
63	253789	1.13545	0.996705	5.97281	0.894618	0.62748	0.43003	2.36552	0.927103	1.02601	0.976895	0.488038	0.87279	0.496476	0.913833	1.25267	0.828303	0.0223528	0.971594
63	253802	1.13545	0.996705	5.97281	0.894618	0.62748	0.43003	2.36552	0.927103	1.02601	0.976895	0.488038	0.87279	0.496476	0.913833	1.25267	0.828303	0.0223528	0.971594
63	253809	0.95868	0.996705	5.14386	0.894618	0.5551	0.45787	2.01146	0.959565	1.56034	0.976895	0.193305	0.928063	0.240047	0.948898	0.784625	0.828303	0.0795697	0.945791
63	253812	0.77734	0.996705	5.08285	0.894618	0.64439	0.42391	1.76582	0.97358	0.7606	0.976895	0.406231	0.888304	0.452777	0.918936	1.8583	0.828303	0.849437	0.862864
63	253932	1.13545	0.996705	5.97281	0.894618	0.62748	0.43003	2.36552	0.927103	1.02601	0.976895	0.488038	0.87279	0.496476	0.913833	1.25267	0.828303	0.0223528	0.971594
63	253956	0.92943	0.996705	4.15688	0.894618	1.35832	0.24645	2.48411	0.915955	1.22392	0.976895	1.48265	0.70205	0.101541	0.967639	0.793543	0.828303	0.882568	0.862864
63	253998	1.02619	0.996705	5.10219	0.894618	0.75464	0.38701	2.31105	0.931302	0.92888	0.976895	0.514523	0.867976	0.495493	0.913833	2.01748	0.823625	0.216199	0.912324
63	254103	1.8777	0.996705	3.99799	0.894618	1.45975	0.22988	4.76691	0.84018	1.20256	0.976895	1.52379	0.695591	1.19314	0.852977	2.84655	0.803002	0.0455447	0.961203
63	264820	2.19786	0.996705	11.5181	0.874399	0.92065	0.33972	2.33445	0.928336	3.61498	0.976895	0.191447	0.928394	0.401555	0.925054	0.118582	0.946427	0.000778747	0.994447
64	15728	0.01894	0.996705	0.39062	0.930567	0.02455	0.87579	0.19499	0.98562	0.35433	0.976895	0.0773221	0.961896	0.126291	0.96272	0.000250537	0.998259	0.250431	0.905406
64	15977	0.60385	0.996705	0.3921	0.930567	0.04924	0.82482	0.03124	0.989499	0.0697	0.980743	0.167481	0.935199	0.0844345	0.973816	0.0920145	0.957096	0.231218	0.90925
64	16120	0.6409	0.996705	0.19357	0.955394	0.61241	0.43563	0.02416	0.992621	0.36878	0.976895	0.496493	0.871304	0.245292	0.947516	0.0549679	0.96748	0.243751	0.906488
64	16184	0.10428	0.996705	0.29574	0.94168	0.04078	0.84035	0.37209	0.98562	0.1706	0.976895	0.0357477	0.978853	0.167249	0.956304	0.000646358	0.996664	0.277242	0.902445
64	17929	1.14458	0.996705	0.04501	0.979262	8.1915e-06	0.99772	0.00505	0.994398	2.02614	0.976895	1.18913	0.753045	0.391588	0.926551	0.737152	0.832335	0.0265435	0.9697
64	18569	0.01761	0.996705	0.03663	0.979262	0.388	0.53468	0.01799	0.993795	0.02791	0.984123	1.73558	0.659848	17.0689	0.0356248	6.40022	0.803002	0.00872935	0.983404
64	19482	0.02328	0.996705	0.06432	0.979262	0.05223	0.81967	0.39689	0.98562	0.0168	0.986635	0.55601	0.861535	15.1032	0.0616846	6.49496	0.803002	0.135323	0.931064
64	22014	0.30648	0.996705	0.77	0.915966	0.95081	0.33171	0.05665	0.98562	0.17344	0.976895	4.36969	0.418285	0.214205	0.951313	0.764799	0.828635	0.567304	0.862864
64	22257	0.73769	0.996705	0.03061	0.979262	0.32435	0.5702	0.00719	0.994312	0.00203	0.994302	1.77682	0.653067	16.0928	0.0455584	5.46285	0.803002	0.00524346	0.986067
64	24806	1.07144	0.996705	0.00684	0.9834	0.00978	0.92142	0.06637	0.98562	1.01474	0.976895	0.0013658	0.999027	0.155864	0.957631	0.0365618	0.973862	0.0374257	0.964886
64	24971	1.03675	0.996705	0.00924	0.980209	0.76268	0.38445	0.48041	0.98562	1.99535	0.976895	0.65924	0.844389	1.7997e-06	0.999782	0.907448	0.828303	0.571503	0.862864
64	25016	1.03675	0.996705	0.00924	0.980209	0.76268	0.38445	0.48041	0.98562	1.99535	0.976895	0.65924	0.844389	1.7997e-06	0.999782	0.907448	0.828303	0.571503	0.862864
64	25095	0.88962	0.996705	0.4631	0.925546	0.08051	0.77716	0.5734	0.98562	3.29085	0.976895	1.29441	0.734362	0.119524	0.963919	0.790843	0.828303	0.669849	0.862864
64	25242	0.88962	0.996705	0.4631	0.925546	0.08051	0.77716	0.5734	0.98562	3.29085	0.976895	1.29441	0.734362	0.119524	0.963919	0.790843	0.828303	0.669849	0.862864
64	25270	0.88962	0.996705	0.4631	0.925546	0.08051	0.77716	0.5734	0.98562	3.29085	0.976895	1.29441	0.734362	0.119524	0.963919	0.790843	0.828303	0.669849	0.862864
64	25324	0.88962	0.996705	0.4631	0.925546	0.08051	0.77716	0.5734	0.98562	3.29085	0.976895	1.29441	0.734362	0.119524	0.963919	0.790843	0.828303	0.669849	0.862864
64	25328	0.88962	0.996705	0.4631	0.925546	0.08051	0.77716	0.5734	0.98562	3.29085	0.976895	1.29441	0.734362	0.119524	0.963919	0.790843	0.828303	0.669849	0.862864
64	25353	0.88633	0.996705	0.56951	0.920439	0.07572	0.78372	0.58089	0.98562	3.27843	0.976895	1.34637	0.72831	0.122294	0.963807	0.787617	0.828303	0.65414	0.862864
64	25408	0.88962	0.996705	0.4631	0.925546	0.08051	0.77716	0.5734	0.98562	3.29085	0.976895	1.29441	0.734362	0.119524	0.963919	0.790843	0.828303	0.669849	0.862864
64	25442	0.88962	0.996705	0.4631	0.925546	0.08051	0.77716	0.5734	0.98562	3.29085	0.976895	1.29441	0.734362	0.119524	0.963919	0.790843	0.828303	0.669849	0.862864
64	25464	0.88962	0.996705	0.4631	0.925546	0.08051	0.77716	0.5734	0.98562	3.29085	0.976895	1.29441	0.734362	0.119524	0.963919	0.790843	0.828303	0.669849	0.862864
64	25481	0.88962	0.996705	0.4631	0.925546	0.08051	0.77716	0.5734	0.98562	3.29085	0.976895	1.29441	0.734362	0.119524	0.963919	0.790843	0.828303	0.669849	0.862864
64	25501	0.88962	0.996705	0.4631	0.925546	0.08051	0.77716	0.5734	0.98562	3.29085	0.976895	1.29441	0.734362	0.119524	0.963919	0.790843	0.828303	0.669849	0.862864
64	25504	0.88962	0.996705	0.4631	0.925546	0.08051	0.77716	0.5734	0.98562	3.29085	0.976895	1.29441	0.734362	0.119524	0.963919	0.790843	0.828303	0.669849	0.862864
64	25780	0.88962	0.996705	0.4631	0.925546	0.08051	0.77716	0.5734	0.98562	3.29085	0.976895	1.29441	0.734362	0.119524	0.963919	0.790843	0.828303	0.669849	0.862864
64	25883	0.88962	0.996705	0.4631	0.925546	0.08051	0.77716	0.5734	0.98562	3.29085	0.976895	1.29441	0.734362	0.119524	0.963919	0.790843	0.828303	0.669849	0.862864
64	26432	0.88962	0.996705	0.4631	0.925546	0.08051	0.77716	0.5734	0.98562	3.29085	0.976895	1.29441	0.734362	0.119524	0.963919	0.790843	0.828303	0.669849	0.862864
64	26442	0.88962	0.996705	0.4631	0.925546	0.08051	0.77716	0.5734	0.98562	3.29085	0.976895	1.29441	0.734362	0.119524	0.963919	0.790843	0.828303	0.669849	0.862864
64	26578	0.88962	0.996705	0.4631	0.925546	0.08051	0.77716	0.5734	0.98562	3.29085	0.976895	1.29441	0.734362	0.119524	0.963919	0.790843	0.828303	0.669849	0.862864
64	26956	0.88962	0.996705	0.4631	0.925546	0.08051	0.77716	0.5734	0.98562	3.29085	0.976895	1.29441	0.734362	0.119524	0.963919	0.790843	0.828303	0.669849	0.862864
64	26983	0.88962	0.996705	0.4631	0.925546	0.08051	0.77716	0.5734	0.98562	3.29085	0.976895	1.29441	0.734362	0.119524	0.963919	0.790843	0.828303	0.669849	0.862864
64	27037	3.43795	0.996705	0.02427	0.979262	0.35735	0.55125	0.31278	0.98562	0.1753	0.976895	0.475384	0.874844	0.498585	0.913833	0.76751	0.828635	0.494237	0.873047
64	27118	0.09799	0.996705	1.44729	0.904938	0.55214	0.45907	0.01338	0.994165	0.02777	0.984123	0.0363344	0.97842	1.24882	0.852941	1.92449	0.82514	0.670638	0.862864
64	27305	0.88962	0.996705	0.4631	0.925546	0.08051	0.77716	0.5734	0.98562	3.29085	0.976895	1.29441	0.734362	0.119524	0.963919	0.790843	0.828303	0.669849	0.862864
64	27322	0.88962	0.996705	0.4631	0.925546	0.08051	0.77716	0.5734	0.98562	3.29085	0.976895	1.29441	0.734362	0.119524	0.963919	0.790843	0.828303	0.669849	0.862864
64	27343	0.88962	0.996705	0.4631	0.925546	0.08051	0.77716	0.5734	0.98562	3.29085	0.976895	1.29441	0.734362	0.119524	0.963919	0.790843	0.828303	0.669849	0.862864
64	27351	0.88962	0.996705	0.4631	0.925546	0.08051	0.77716	0.5734	0.98562	3.29085	0.976895	1.29441	0.734362	0.119524	0.963919	0.790843	0.828303	0.669849	0.862864
64	27391	0.88962	0.996705	0.4631	0.925546	0.08051	0.77716	0.5734	0.98562	3.29085	0.976895	1.29441	0.734362	0.119524	0.963919	0.790843	0.828303	0.669849	0.862864
64	27396	0.88962	0.996705	0.4631	0.925546	0.08051	0.77716	0.5734	0.98562	3.29085	0.976895	1.29441	0.734362	0.119524	0.963919	0.790843	0.828303	0.669849	0.862864
64	27403	0.88962	0.996705	0.4631	0.925546	0.08051	0.77716	0.5734	0.98562	3.29085	0.976895	1.29441	0.734362	0.119524	0.963919	0.790843	0.828303	0.669849	0.862864
64	27422	0.88962	0.996705	0.4631	0.925546	0.08051	0.77716	0.5734	0.98562	3.29085	0.976895	1.29441	0.734362	0.119524	0.963919	0.790843	0.828303	0.669849	0.862864
64	27475	0.88962	0.996705	0.4631	0.925546	0.08051	0.77716	0.5734	0.98562	3.29085	0.976895	1.29441	0.734362	0.119524	0.963919	0.790843	0.828303	0.669849	0.862864
64	27483	0.88962	0.996705	0.4631	0.925546	0.08051	0.77716	0.5734	0.98562	3.29085	0.976895	1.29441	0.734362	0.119524	0.963919	0.790843	0.828303	0.669849	0.862864
64	27535	0.88962	0.996705	0.4631	0.925546	0.08051	0.77716	0.5734	0.98562	3.29085	0.976895	1.29441	0.734362	0.119524	0.963919	0.790843	0.828303	0.669849	0.862864
64	27537	0.88962	0.996705	0.4631	0.925546	0.08051	0.77716	0.5734	0.98562	3.29085	0.976895	1.29441	0.734362	0.119524	0.963919	0.790843	0.828303	0.669849	0.862864
64	27553	0.88962	0.996705	0.4631	0.925546	0.08051	0.77716	0.5734	0.98562	3.29085	0.976895	1.29441	0.734362	0.119524	0.963919	0.790843	0.828303	0.669849	0.862864
64	27587	0.88962	0.996705	0.4631	0.925546	0.08051	0.77716	0.5734	0.98562	3.29085	0.976895	1.29441	0.734362	0.119524	0.963919	0.790843	0.828303	0.669849	0.862864
64	27671	0.88962	0.996705	0.4631	0.925546	0.08051	0.77716	0.5734	0.98562	3.29085	0.976895	1.29441	0.734362	0.119524	0.963919	0.790843	0.828303	0.669849	0.862864
64	27782	0.88962	0.996705	0.4631	0.925546	0.08051	0.77716	0.5734	0.98562	3.29085	0.976895	1.29441	0.734362	0.119524	0.963919	0.790843	0.828303	0.669849	0.862864
64	27794	0.88962	0.996705	0.4631	0.925546	0.08051	0.77716	0.5734	0.98562	3.29085	0.976895	1.29441	0.734362	0.119524	0.963919	0.790843	0.828303	0.669849	0.862864
64	27836	0.88962	0.996705	0.4631	0.925546	0.08051	0.77716	0.5734	0.98562	3.29085	0.976895	1.29441	0.734362	0.119524	0.963919	0.790843	0.828303	0.669849	0.862864
64	27851	0.88962	0.996705	0.4631	0.925546	0.08051	0.77716	0.5734	0.98562	3.29085	0.976895	1.29441	0.734362	0.119524	0.963919	0.790843	0.828303	0.669849	0.862864
64	28822	0.6594	0.996705	0.2409	0.949125	0.70368	0.40342	0.48807	0.98562	0.13382	0.976895	0.769995	0.829412	1.21173	0.852977	2.00226	0.823625	1.9796	0.85754
64	29074	0.52665	0.996705	0.39724	0.930208	1.32882	0.25158	0.00080276	0.997069	0.7049	0.976895	3.01838	0.4739	0.0924588	0.970381	0.96265	0.828303	0.553832	0.864186
64	29438	1.73206	0.996705	0.86134	0.911406	0.07455	0.78535	0.16596	0.98562	2.15808	0.976895	0.04857	0.973085	1.18396	0.852977	8.86546	0.803002	0.940033	0.858711
64	29463	0.72721	0.996705	0.60445	0.918301	0.79159	0.37562	0.14393	0.98562	0.98853	0.976895	1.92192	0.632431	0.156456	0.957571	0.36328	0.893097	0.224165	0.910362
64	29486	0.72721	0.996705	0.60445	0.918301	0.79159	0.37562	0.14393	0.98562	0.98853	0.976895	1.92192	0.632431	0.156456	0.957571	0.36328	0.893097	0.224165	0.910362
64	29527	0.66714	0.996705	2.28851	0.894618	2.7203	0.10201	2.6495	0.908875	0.52956	0.976895	1.38422	0.72158	3.41455	0.852941	2.62479	0.803248	0.0504711	0.959132
64	29890	1.18081	0.996705	0.079	0.979262	0.11409	0.7362	0.43974	0.98562	0.56749	0.976895	0.275636	0.916253	0.172878	0.956193	1.60071	0.828303	0.239386	0.90739
64	29901	0.30648	0.996705	0.77	0.915966	0.95081	0.33171	0.05665	0.98562	0.17344	0.976895	4.36969	0.418285	0.214205	0.951313	0.764799	0.828635	0.567304	0.862864
64	30121	0.69016	0.996705	0.01122	0.979262	0.82795	0.36491	0.09252	0.98562	0.83642	0.976895	1.98786	0.621806	11.1678	0.186862	7.82764	0.803002	0.301512	0.89735
64	30127	0.69016	0.996705	0.01122	0.979262	0.82795	0.36491	0.09252	0.98562	0.83642	0.976895	1.98786	0.621806	11.1678	0.186862	7.82764	0.803002	0.301512	0.89735
64	30461	0.73999	0.996705	0.00256	0.99016	0.5171	0.47365	0.66771	0.98562	0.21915	0.976895	1.64303	0.674798	1.49845	0.852941	0.726966	0.834034	2.72023	0.85754
64	30710	0.28187	0.996705	0.61596	0.918301	0.12315	0.72634	0.19763	0.98562	0.00457	0.992538	0.0042748	0.996244	1.94479	0.852941	2.91751	0.803002	0.48682	0.87308
64	30732	0.31774	0.996705	2.77226	0.894618	0.0053	0.94207	0.18383	0.98562	0.37341	0.976895	0.075311	0.962692	0.0106427	0.992883	0.826352	0.828303	0.325428	0.895382
64	30930	1.55594	0.996705	0.04068	0.979262	1.27033	0.26223	0.23537	0.98562	0.83642	0.976895	1.98786	0.621806	8.80523	0.383098	6.70515	0.803002	0.301512	0.89735
64	31020	0.01431	0.996705	0.07745	0.979262	1.8411e-05	0.99658	0.05332	0.98562	0.2739	0.976895	1.69803	0.666467	12.1106	0.138047	7.52981	0.803002	0.0609176	0.954168
64	31284	4.17355	0.996705	0.89171	0.909816	0.77885	0.37947	0.68389	0.98562	0.84261	0.976895	3.89727	0.418285	2.66643	0.852941	5.58221	0.803002	0.392245	0.88608
64	32183	0.57477	0.996705	0.0285	0.979262	0.45987	0.49915	0.09684	0.98562	0.79465	0.976895	1.2179	0.747634	2.25204	0.852941	4.39915	0.803002	0.829599	0.862864
64	32281	0.21666	0.996705	0.00605	0.984051	0.788	0.3767	0.00537	0.994366	1.88463	0.976895	1.4429	0.709291	3.4165	0.852941	5.06612	0.803002	1.1757	0.85754
64	32328	0.28924	0.996705	0.15241	0.965521	0.42646	0.51513	0.00537	0.994366	1.96494	0.976895	1.4429	0.709291	3.12888	0.852941	5.06612	0.803002	0.873747	0.862864
64	32329	0.28924	0.996705	0.15241	0.965521	0.42646	0.51513	0.00537	0.994366	1.96494	0.976895	1.4429	0.709291	3.12888	0.852941	5.06612	0.803002	0.873747	0.862864
64	32361	0.00873	0.996705	0.02868	0.979262	0.49384	0.48374	0.0148	0.994165	1.49642	0.976895	1.06922	0.776379	3.51177	0.852941	4.98666	0.803002	0.575701	0.862864
64	32365	0.00873	0.996705	0.02868	0.979262	0.49384	0.48374	0.0148	0.994165	1.49642	0.976895	1.06922	0.776379	3.51177	0.852941	4.98666	0.803002	0.575701	0.862864
64	32416	0.00873	0.996705	0.02868	0.979262	0.49384	0.48374	0.0148	0.994165	1.49642	0.976895	1.06922	0.776379	3.51177	0.852941	4.98666	0.803002	0.575701	0.862864
64	32429	1.64871	0.996705	1.07255	0.905742	0.02824	0.86686	0.00053105	0.997603	0.17258	0.976895	1.02748	0.783068	1.68148	0.852941	0.421291	0.881172	0.240633	0.907128
64	32497	0.68542	0.996705	0.02822	0.979262	0.19796	0.65727	0.09684	0.98562	0.85072	0.976895	1.2179	0.747634	2.00806	0.852941	4.39915	0.803002	0.588714	0.862864
64	32576	1.44811	0.996705	2.63288	0.894618	0.31683	0.57469	0.00011736	0.998607	0.90511	0.976895	0.678908	0.84048	1.01585	0.862722	1.4525	0.828303	0.02701	0.9697
64	32722	0.27775	0.996705	0.61054	0.918301	0.02761	0.86835	0.06281	0.98562	0.0631	0.980743	0.247908	0.920435	0.634046	0.897137	0.50848	0.868205	0.0856735	0.943255
64	32835	0.03362	0.996705	0.77477	0.915966	0.07021	0.79155	0.41415	0.98562	0.13465	0.976895	0.0714265	0.964508	2.33761	0.852941	8.73246	0.803002	6.17792	0.85754
64	32967	0.09948	0.996705	1.49826	0.904938	0.19995	0.65566	0.48961	0.98562	0.38603	0.976895	0.00265033	0.997045	2.27753	0.852941	10.0485	0.803002	11.3669	0.830876
64	32990	0.09948	0.996705	1.49826	0.904938	0.19995	0.65566	0.48961	0.98562	0.38603	0.976895	0.00265033	0.997045	2.27753	0.852941	10.0485	0.803002	11.3669	0.830876
64	33196	0.08158	0.996705	0.43228	0.927177	0.00767	0.93036	0.10828	0.98562	0.43983	0.976895	2.63156	0.527021	2.05614	0.852941	4.06049	0.803002	0.929231	0.860255
64	33216	0.08158	0.996705	0.43228	0.927177	0.00767	0.93036	0.10828	0.98562	0.43983	0.976895	2.63156	0.527021	2.05614	0.852941	4.06049	0.803002	0.929231	0.860255
64	33242	0.00524	0.996705	0.00994	0.979262	0.51496	0.47456	0.05915	0.98562	0.12895	0.976895	3.70058	0.418285	1.23756	0.852941	0.779027	0.828303	1.07664	0.85754
64	33276	0.17656	0.996705	0.55521	0.920439	0.02686	0.87013	0.15113	0.98562	0.43983	0.976895	2.63156	0.527021	1.84253	0.852941	3.7757	0.803002	0.929231	0.860255
64	33450	3.43795	0.996705	0.02427	0.979262	0.35735	0.55125	0.31278	0.98562	0.1753	0.976895	0.475384	0.874844	0.498585	0.913833	0.76751	0.828635	0.494237	0.873047
64	33484	0.35893	0.996705	1.46807	0.904938	2.36742	0.12687	1.3099	0.981618	3.20159	0.976895	0.150694	0.940846	0.851368	0.878263	0.823072	0.828303	1.14259	0.85754
64	33486	0.14712	0.996705	0.63118	0.917468	0.04835	0.82638	0.13832	0.98562	0.3376	0.976895	2.4348	0.553532	1.60897	0.852941	3.20964	0.803002	0.779501	0.862864
64	33598	0.95974	0.996705	1.21941	0.9053	2.41955	0.12278	1.65945	0.975039	2.56055	0.976895	0.0961233	0.955246	0.935451	0.871774	0.836175	0.828303	1.18968	0.85754
64	33664	0.01354	0.996705	0.33481	0.935644	0.00421	0.94838	0.05505	0.98562	0.3376	0.976895	2.4348	0.553532	2.28666	0.852941	4.04226	0.803002	0.779501	0.862864
64	33696	0.025	0.996705	0.19801	0.954172	0.00137	0.97053	0.01741	0.993795	0.2353	0.976895	2.11499	0.601319	2.36098	0.852941	4.01051	0.803002	0.624941	0.862864
64	33773	0.00063546	0.998631	0.28421	0.943015	0.01293	0.90968	0.03753	0.987663	0.2353	0.976895	2.11499	0.601319	2.12448	0.852941	3.7225	0.803002	0.624941	0.862864
64	34084	0.50298	0.996705	0.00434	0.986315	1.06416	0.3046	0.5642	0.98562	0.00341	0.99282	1.19235	0.752178	0.0172815	0.990041	0.144684	0.941377	0.00163744	0.992163
64	34085	0.50298	0.996705	0.00434	0.986315	1.06416	0.3046	0.5642	0.98562	0.00341	0.99282	1.19235	0.752178	0.0172815	0.990041	0.144684	0.941377	0.00163744	0.992163
64	34308	0.35893	0.996705	1.46807	0.904938	2.36742	0.12687	1.3099	0.981618	3.20159	0.976895	0.150694	0.940846	0.851368	0.878263	0.823072	0.828303	1.14259	0.85754
64	34311	0.21945	0.996705	0.11016	0.979262	0.76543	0.3836	0.62812	0.98562	0.09061	0.97966	1.71318	0.664116	1.16234	0.852977	5.8562	0.803002	1.70666	0.85754
64	34342	0.95974	0.996705	1.21941	0.9053	2.41955	0.12278	1.65945	0.975039	2.56055	0.976895	0.0961233	0.955246	0.935451	0.871774	0.836175	0.828303	1.18968	0.85754
64	34401	0.21045	0.996705	0.47976	0.923385	1.32435	0.25238	0.66418	0.98562	0.40327	0.976895	0.0213707	0.985044	0.0735371	0.975846	1.97052	0.823625	2.66402	0.85754
64	34459	0.95974	0.996705	1.21941	0.9053	2.41955	0.12278	1.65945	0.975039	2.56055	0.976895	0.0961233	0.955246	0.935451	0.871774	0.836175	0.828303	1.18968	0.85754
64	34503	0.95974	0.996705	1.21941	0.9053	2.41955	0.12278	1.65945	0.975039	2.56055	0.976895	0.0961233	0.955246	0.935451	0.871774	0.836175	0.828303	1.18968	0.85754
64	35012	0.00841	0.996705	0.8533	0.91239	0.19709	0.65797	1.22421	0.985123	0.07525	0.980743	1.02933	0.782793	1.78725	0.852941	15.6732	0.803002	3.05631	0.85754
64	35057	0.01598	0.996705	2.57135	0.894618	0.27879	0.59859	0.40658	0.98562	0.01645	0.98674	0.0600789	0.967849	0.984979	0.866591	10.4278	0.803002	3.93774	0.85754
64	35177	0.0335	0.996705	2.69401	0.894618	0.08277	0.77413	1.0769	0.98562	0.25291	0.976895	0.0288239	0.981215	0.644755	0.896299	5.55813	0.803002	0.902476	0.862864
64	35372	0.03449	0.996705	0.57287	0.920439	0.02333	0.87889	2.40192	0.925471	0.90463	0.976895	0.900875	0.804548	0.815965	0.880191	9.12402	0.803002	0.428279	0.879212
64	35902	4.98379	0.996705	0.06399	0.979262	1.31257	0.25449	0.06592	0.98562	1.87914	0.976895	0.0699875	0.965239	1.29049	0.852941	9.9348	0.803002	1.24248	0.85754
64	36042	1.73748	0.996705	1.94058	0.895354	0.70724	0.40224	0.28962	0.98562	0.0243	0.984892	0.0710009	0.964783	0.3872	0.926608	1.77929	0.828303	1.76207	0.85754
64	36308	1.50431	0.996705	0.69191	0.916375	0.04993	0.82362	0.02761	0.990902	0.01631	0.98674	0.222716	0.92497	1.40561	0.852941	1.11508	0.828303	1.37765	0.85754
64	36346	0.19322	0.996705	0.5777	0.919974	1.57122	0.21276	0.75083	0.98562	0.53298	0.976895	1.97627	0.623074	0.0673262	0.977155	0.532822	0.864712	0.521129	0.869353
64	36363	0.26194	0.996705	0.03202	0.979262	0.50415	0.47923	0.32531	0.98562	0.43387	0.976895	1.65625	0.673489	0.046815	0.980737	0.0363391	0.973868	2.75059	0.85754
64	36409	3.43795	0.996705	0.02427	0.979262	0.35735	0.55125	0.31278	0.98562	0.1753	0.976895	0.475384	0.874844	0.498585	0.913833	0.76751	0.828635	0.494237	0.873047
64	36430	0.67205	0.996705	0.31489	0.939147	0.29303	0.58941	0.18133	0.98562	0.43387	0.976895	1.65625	0.673489	6.2251e-05	0.999037	0.00807156	0.991387	2.75059	0.85754
64	36479	3.03798	0.996705	0.31489	0.939147	0.0023	0.9618	0.00141	0.996508	1.35346	0.976895	0.857594	0.812731	0.226139	0.950706	0.0776618	0.960544	3.09439	0.85754
64	36777	3.4942	0.996705	0.00187	0.991655	0.13581	0.71321	0.00059715	0.997451	2.31349	0.976895	0.520886	0.866856	0.580669	0.904351	0.00442197	0.994532	2.22846	0.85754
64	36812	0.30648	0.996705	0.77	0.915966	0.95081	0.33171	0.05665	0.98562	0.17344	0.976895	4.36969	0.418285	0.214205	0.951313	0.764799	0.828635	0.567304	0.862864
64	36889	3.04452	0.996705	0.78091	0.915412	0.25085	0.6175	0.01274	0.994165	3.30949	0.976895	0.386967	0.892719	0.620303	0.898623	0.325718	0.897858	2.92974	0.85754
64	37917	6.27299	0.920051	0.25946	0.945414	0.1313	0.7178	0.13001	0.98562	0.02026	0.985617	1.709	0.664528	13.5478	0.0874507	7.90957	0.803002	1.28676	0.85754
64	38672	0.40402	0.996705	1.01602	0.905845	2.7203	0.10201	1.97237	0.961493	0.03706	0.983461	1.38422	0.72158	3.41455	0.852941	3.11731	0.803002	1.26761	0.85754
64	39249	0.13596	0.996705	14.934	0.674591	0.16522	0.68521	0.35355	0.98562	0.90537	0.976895	0.0101312	0.99052	0.337875	0.935043	0.112221	0.948821	0.766559	0.862864
64	39410	0.46932	0.996705	1.34471	0.9053	2.37244	0.12645	1.14518	0.98562	1.3819	0.976895	0.0526214	0.971591	0.149523	0.958307	4.50025	0.803002	0.000711179	0.9946
64	39458	0.43295	0.996705	8.67934	0.874399	0.24475	0.62181	0.28757	0.98562	0.4854	0.976895	0.0717236	0.964216	2.45103e-05	0.999095	0.00848951	0.991124	5.06236	0.85754
64	39513	9.3953e-05	0.999146	3.72314	0.894618	0.18892	0.66469	0.41735	0.98562	0.00054131	0.997577	0.0912056	0.957098	0.174169	0.956032	0.201978	0.925682	0.000430472	0.996068
64	39652	0.33267	0.996705	6.12352	0.894618	0.31303	0.57701	0.18484	0.98562	1.29705	0.976895	0.00185471	0.998138	0.184748	0.955066	4.25157	0.803002	4.13211	0.85754
64	39668	0.11368	0.996705	0.88345	0.910814	0.18443	0.66846	0.27803	0.98562	0.00457	0.992538	0.0042748	0.996244	2.25601	0.852941	3.07547	0.803002	0.48682	0.87308
64	40762	0.75791	0.996705	0.00017723	0.997405	3.51518	0.06354	1.01709	0.98562	0.25191	0.976895	2.63032	0.527182	0.706077	0.891112	4.27222	0.803002	1.2169	0.85754
64	40875	0.09742	0.996705	0.12471	0.974196	0.54653	0.46136	0.02076	0.993444	0.47062	0.976895	0.47255	0.875498	0.0224175	0.987899	4.37691	0.803002	1.64988	0.85754
64	40951	0.47238	0.996705	2.03244	0.894618	0.00205	0.96393	0.1709	0.98562	2.61185	0.976895	0.000163557	0.999206	0.308674	0.938668	1.26162	0.828303	0.440662	0.876229
64	41316	0.04034	0.996705	8.62452	0.874399	0.00171	0.96714	0.5489	0.98562	0.46676	0.976895	3.01239	0.4739	0.905459	0.873287	0.0416306	0.971447	0.748536	0.862864
64	41341	0.16943	0.996705	1.96316	0.894618	0.34123	0.56035	0.48103	0.98562	0.06007	0.980743	0.099287	0.954572	1.51815	0.852941	1.93607	0.824209	0.389221	0.88608
64	41842	0.1065	0.996705	0.84296	0.91239	2.04216	0.15591	0.31757	0.98562	1.1558	0.976895	0.0516966	0.971771	4.76759	0.828543	0.0324121	0.975894	3.30329	0.85754
64	42027	0.05344	0.996705	0.62917	0.917468	1.39907	0.2395	1.22499	0.984903	0.70361	0.976895	0.288813	0.912481	1.91431	0.852941	0.00104631	0.996416	7.088	0.85754
64	42148	0.16296	0.996705	0.01151	0.979262	1.30272	0.25626	0.64172	0.98562	1.84852	0.976895	0.0207966	0.98508	3.33643	0.852941	7.72191	0.803002	0.225477	0.910362
64	42203	0.21339	0.996705	0.00821	0.981519	1.1587	0.28416	0.81585	0.98562	2.32998	0.976895	0.000507897	0.999206	4.2429	0.852941	9.12933	0.803002	0.110366	0.937913
64	42412	1.95819	0.996705	0.41231	0.92742	0.0005394	0.98151	0.07173	0.98562	0.0976	0.978924	0.111397	0.951204	0.0160062	0.990834	6.01562	0.803002	1.20037	0.85754
64	42634	1.31634	0.996705	0.23766	0.949212	3.4133	0.06744	2.60352	0.91026	0.43267	0.976895	3.16337	0.4739	0.0387265	0.982527	0.120604	0.945802	0.017999	0.97514
64	42800	0.17695	0.996705	1.97327	0.894618	2.36959	0.12667	0.56315	0.98562	0.05297	0.980743	3.01239	0.4739	0.0741364	0.975758	2.08582	0.823625	0.699139	0.862864
64	42812	0.28438	0.996705	7.49573	0.874399	0.00104	0.9743	0.22491	0.98562	0.05984	0.980743	0.0567535	0.969379	0.0450873	0.980821	1.68959	0.828303	0.0155099	0.977669
64	42926	0.03624	0.996705	7.17355	0.874399	1.15295	0.28535	0.06361	0.98562	0.46676	0.976895	3.01239	0.4739	0.852907	0.877905	0.560403	0.85911	0.748536	0.862864
64	43212	1.83155	0.996705	0.11766	0.976932	1.62651	0.20495	1.42896	0.977668	1.40009	0.976895	0.316107	0.907058	0.298841	0.940256	0.0623828	0.965668	0.755347	0.862864
64	43394	2.57953	0.996705	0.31943	0.938575	2.03228	0.1569	1.75224	0.97358	1.40009	0.976895	0.316107	0.907058	0.534418	0.91194	0.20641	0.924925	0.755347	0.862864
64	43668	0.6656	0.996705	0.41011	0.927769	1.31548	0.25396	1.65527	0.975039	0.93456	0.976895	0.0505527	0.97227	0.000347389	0.997885	0.431001	0.88022	0.450365	0.876229
64	44096	0.00043174	0.998631	0.00076071	0.9952	1.24484	0.26704	0.66421	0.98562	0.24439	0.976895	0.121253	0.948602	0.0307992	0.985503	0.261528	0.911382	0.713081	0.862864
64	44204	0.00043174	0.998631	0.00076071	0.9952	1.24484	0.26704	0.66421	0.98562	0.24439	0.976895	0.121253	0.948602	0.0307992	0.985503	0.261528	0.911382	0.713081	0.862864
64	44301	0.07666	0.996705	0.0863	0.979262	4.13493	0.04448	2.3115	0.931302	1.43989	0.976895	0.00210946	0.997634	0.703789	0.891112	1.88602	0.826525	2.53181	0.85754
64	44491	0.03458	0.996705	0.14989	0.966418	0.45881	0.49964	0.05765	0.98562	0.05949	0.980743	1.00826	0.786553	0.0771057	0.974868	0.891175	0.828303	0.198035	0.916061
64	44588	0.03458	0.996705	0.14989	0.966418	0.45881	0.49964	0.05765	0.98562	0.05949	0.980743	1.00826	0.786553	0.0771057	0.974868	0.891175	0.828303	0.198035	0.916061
64	44608	0.03458	0.996705	0.14989	0.966418	0.45881	0.49964	0.05765	0.98562	0.05949	0.980743	1.00826	0.786553	0.0771057	0.974868	0.891175	0.828303	0.198035	0.916061
64	44615	0.03458	0.996705	0.14989	0.966418	0.45881	0.49964	0.05765	0.98562	0.05949	0.980743	1.00826	0.786553	0.0771057	0.974868	0.891175	0.828303	0.198035	0.916061
64	44672	0.00501	0.996705	1.02131	0.905742	0.20133	0.65455	0.05412	0.98562	0.18489	0.976895	0.729176	0.836723	0.0966236	0.968881	2.10248	0.823625	1.93069	0.85754
64	44709	1.64871	0.996705	1.07255	0.905742	0.02824	0.86686	0.00053105	0.997603	0.17258	0.976895	1.02748	0.783068	1.68148	0.852941	0.421291	0.881172	0.240633	0.907128
64	44726	0.17086	0.996705	0.00726	0.982766	0.5961	0.44177	0.94481	0.98562	0.07713	0.980743	0.264103	0.919382	1.27162	0.852941	8.61567	0.803002	2.06407	0.85754
64	44889	0.54179	0.996705	0.0657	0.979262	1.33275	0.25089	1.20998	0.98562	0.47804	0.976895	0.247305	0.92046	2.78687	0.852941	3.81099	0.803002	0.445207	0.876229
64	44923	0.0019	0.997332	0.0387	0.979262	0.31639	0.57496	0.53846	0.98562	0.10464	0.976959	0.014509	0.987758	1.20212	0.852977	8.15824	0.803002	1.28526	0.85754
64	45293	0.34025	0.996705	0.00939	0.97993	0.54953	0.46013	0.10453	0.98562	0.23393	0.976895	0.950126	0.796545	1.28613e-05	0.999342	0.137249	0.942266	0.0994431	0.939904
64	45680	0.05699	0.996705	5.13115	0.894618	0.01433	0.90493	0.31163	0.98562	0.64644	0.976895	0.264847	0.91937	3.31992	0.852941	2.97151	0.803002	0.00297953	0.989749
64	45894	0.14822	0.996705	1.95207	0.894618	3.05789	0.08321	1.39815	0.977668	0.45075	0.976895	3.70058	0.418285	3.61825	0.852941	1.24167	0.828303	1.14715	0.85754
64	46045	0.14822	0.996705	1.95207	0.894618	3.05789	0.08321	1.39815	0.977668	0.45075	0.976895	3.70058	0.418285	3.61825	0.852941	1.24167	0.828303	1.14715	0.85754
64	46085	0.55861	0.996705	0.01634	0.979262	4.60058	0.03422	3.84255	0.899288	1.56979	0.976895	2.07061	0.60791	2.04865	0.852941	1.2101	0.828303	0.0794202	0.945812
64	46094	0.14822	0.996705	1.95207	0.894618	3.05789	0.08321	1.39815	0.977668	0.45075	0.976895	3.70058	0.418285	3.61825	0.852941	1.24167	0.828303	1.14715	0.85754
64	46211	0.08031	0.996705	11.7179	0.874399	1.32832	0.25167	0.91796	0.98562	0.11832	0.976895	0.868706	0.811236	0.0113398	0.992444	0.368837	0.891629	5.47782	0.85754
64	46311	0.54179	0.996705	0.0657	0.979262	1.33275	0.25089	1.20998	0.98562	0.47804	0.976895	0.247305	0.92046	2.78687	0.852941	3.81099	0.803002	0.445207	0.876229
64	46526	0.10559	0.996705	0.50114	0.922215	0.3649	0.54709	0.19522	0.98562	0.26107	0.976895	0.0535367	0.971121	0.280898	0.94246	0.994883	0.828303	0.280899	0.901355
64	46837	1.68355	0.996705	4.26796	0.894618	0.41746	0.51959	0.00075501	0.997153	0.08104	0.980743	0.28898	0.912475	0.299531	0.940138	0.0380813	0.973442	0.240662	0.907128
64	46971	0.07673	0.996705	0.00994	0.979262	0.89261	0.3469	0.17369	0.98562	0.76912	0.976895	3.13482	0.4739	0.796554	0.882378	0.575806	0.856054	1.39981	0.85754
64	47216	0.00524	0.996705	0.00994	0.979262	0.51496	0.47456	0.05915	0.98562	0.12895	0.976895	3.70058	0.418285	1.23756	0.852941	0.779027	0.828303	1.07664	0.85754
64	47221	0.1368	0.996705	0.41974	0.927177	0.03101	0.86054	0.08929	0.98562	0.00676	0.991111	1.8783	0.639414	2.50162	0.852941	0.769807	0.828635	0.0720423	0.948561
64	48160	0.54179	0.996705	0.0657	0.979262	1.33275	0.25089	1.20998	0.98562	0.47804	0.976895	0.247305	0.92046	2.78687	0.852941	3.81099	0.803002	0.445207	0.876229
64	48753	1.17753	0.996705	0.75809	0.915966	2.58348	0.11093	0.56485	0.98562	1.89501	0.976895	0.0307916	0.981215	5.0255	0.801839	1.01478	0.828303	0.805563	0.862864
64	48958	0.55861	0.996705	0.01634	0.979262	4.60058	0.03422	3.84255	0.899288	1.56979	0.976895	2.07061	0.60791	2.04865	0.852941	1.2101	0.828303	0.0794202	0.945812
64	49266	1.035	0.996705	0.16746	0.961205	0.45455	0.50164	0.57109	0.98562	0.02437	0.984851	1.91063	0.634546	0.00687727	0.994743	0.170796	0.933718	1.24238	0.85754
64	49392	0.2042	0.996705	0.33102	0.93599	1.01207	0.3167	0.22316	0.98562	0.36755	0.976895	0.275769	0.916253	2.20241	0.852941	0.554692	0.860329	0.392093	0.88608
64	49569	0.30664	0.996705	1.0325	0.905742	0.11119	0.73945	0.12726	0.98562	0.11711	0.976895	0.697817	0.839998	9.06149e-05	0.999037	0.197278	0.927167	0.00317978	0.989209
64	49918	0.06998	0.996705	0.94557	0.909816	1.26623	0.26299	0.35959	0.98562	0.44307	0.976895	0.00611887	0.994476	2.6051	0.852941	2.52739	0.808653	1.9133	0.85754
64	50000	0.06998	0.996705	0.94557	0.909816	1.26623	0.26299	0.35959	0.98562	0.44307	0.976895	0.00611887	0.994476	2.6051	0.852941	2.52739	0.808653	1.9133	0.85754
64	50011	0.06998	0.996705	0.94557	0.909816	1.26623	0.26299	0.35959	0.98562	0.44307	0.976895	0.00611887	0.994476	2.6051	0.852941	2.52739	0.808653	1.9133	0.85754
64	50119	0.06998	0.996705	0.94557	0.909816	1.26623	0.26299	0.35959	0.98562	0.44307	0.976895	0.00611887	0.994476	2.6051	0.852941	2.52739	0.808653	1.9133	0.85754
64	50347	0.14134	0.996705	1.36309	0.9053	1.49354	0.22438	0.477	0.98562	0.69029	0.976895	0.0173813	0.986576	3.14783	0.852941	3.00391	0.803002	2.37366	0.85754
64	50776	0.1037	0.996705	0.20467	0.953073	2.2159	0.13954	0.00564	0.994366	1.40731	0.976895	0.00368923	0.996276	1.06193	0.858017	1.35929	0.828303	2.05645	0.85754
64	51074	0.82775	0.996705	1.1154	0.905742	0.80528	0.37153	0.69328	0.98562	0.00794	0.990677	0.324282	0.904996	1.7431	0.852941	1.8673	0.828303	0.043309	0.962363
64	51192	0.17624	0.996705	0.12656	0.973326	0.12747	0.72177	0.16672	0.98562	0.0444	0.982119	0.661125	0.844245	0.00762202	0.994049	0.241196	0.915684	2.07764	0.85754
64	52379	4.44744	0.996705	2.17467	0.894618	2.53673	0.11417	0.80289	0.98562	1.09531	0.976895	0.79253	0.825121	0.387375	0.926602	0.0042339	0.994532	0.00053484	0.995474
64	52386	4.44744	0.996705	2.17467	0.894618	2.53673	0.11417	0.80289	0.98562	1.09531	0.976895	0.79253	0.825121	0.387375	0.926602	0.0042339	0.994532	0.00053484	0.995474
64	52398	4.44744	0.996705	2.17467	0.894618	2.53673	0.11417	0.80289	0.98562	1.09531	0.976895	0.79253	0.825121	0.387375	0.926602	0.0042339	0.994532	0.00053484	0.995474
64	52434	2.02483	0.996705	0.0197	0.979262	2.84014	0.09485	0.58327	0.98562	1.51477	0.976895	1.59515	0.683627	0.069534	0.976669	0.22652	0.920046	0.091349	0.942886
64	52449	2.02483	0.996705	0.0197	0.979262	2.84014	0.09485	0.58327	0.98562	1.51477	0.976895	1.59515	0.683627	0.069534	0.976669	0.22652	0.920046	0.091349	0.942886
64	52450	0.01927	0.996705	0.44145	0.926879	0.17546	0.67614	0.08607	0.98562	0.02287	0.985028	0.237911	0.921532	0.565267	0.906827	0.0698705	0.962467	0.0045983	0.986681
64	52479	0.36064	0.996705	0.23856	0.949125	0.03604	0.8498	0.28822	0.98562	0.45015	0.976895	0.844597	0.815218	0.873709	0.875649	5.59631	0.803002	1.27597	0.85754
64	52485	0.20755	0.996705	1.23282	0.9053	0.42885	0.51396	0.03132	0.989499	0.02426	0.984892	0.0295302	0.981215	2.91074	0.852941	4.21075	0.803002	0.425237	0.879796
64	52490	0.09147	0.996705	0.09702	0.979262	0.3273	0.56845	0.34394	0.98562	0.26612	0.976895	0.854064	0.813457	0.0793481	0.974848	0.235101	0.917527	0.120581	0.934363
64	52511	0.87916	0.996705	0.10978	0.979262	0.81746	0.36795	0.38834	0.98562	0.79773	0.976895	1.68007	0.669102	0.0277911	0.986044	0.2007	0.926188	0.427136	0.879538
64	67606	2.77102	0.996705	1.76249	0.898907	1.17399	0.28102	2.45112	0.920587	0.01144	0.989205	1.04268	0.78108	0.566406	0.906827	0.694936	0.838754	2.07149	0.85754
64	67721	0.47234	0.996705	3.43825	0.894618	0.14119	0.70784	0.12399	0.98562	0.01937	0.985911	0.0328002	0.980218	0.203684	0.952542	0.637469	0.847516	0.631467	0.862864
64	67800	0.00087276	0.998478	0.00444	0.986237	0.20231	0.65377	0.06311	0.98562	1.42297	0.976895	0.0340593	0.979544	0.26855	0.94492	0.159828	0.937223	0.907065	0.862864
64	68052	0.00676	0.996705	0.20562	0.952814	0.26407	0.6084	0.01986	0.993444	0.38782	0.976895	0.0786354	0.961665	0.500518	0.913829	0.121247	0.945802	0.467475	0.874616
64	68085	0.55032	0.996705	0.02284	0.979262	0.40835	0.52418	0.0198	0.993444	0.69493	0.976895	0.0104367	0.990487	0.774149	0.884618	0.153413	0.939027	0.925751	0.860996
64	68128	0.27775	0.996705	0.61054	0.918301	0.02761	0.86835	0.06281	0.98562	0.0631	0.980743	0.247908	0.920435	0.634046	0.897137	0.50848	0.868205	0.0856735	0.943255
64	68149	0.8117	0.996705	0.00424	0.986488	0.54652	0.46136	0.05118	0.98562	0.69493	0.976895	0.0104367	0.990487	1.00733	0.863961	0.313546	0.900086	0.925751	0.860996
64	68226	2.77102	0.996705	1.76249	0.898907	1.17399	0.28102	2.45112	0.920587	0.01144	0.989205	1.04268	0.78108	0.566406	0.906827	0.694936	0.838754	2.07149	0.85754
64	68299	0.04534	0.996705	0.01262	0.979262	1.12136	0.29201	0.19416	0.98562	0.00935	0.989735	0.0041977	0.996244	0.488878	0.914079	0.0366457	0.973843	0.329152	0.895283
64	68338	0.1413	0.996705	0.00676	0.98343	1.20606	0.27463	0.20732	0.98562	0.00239	0.994063	0.00257108	0.997255	0.595734	0.90173	0.0196577	0.983805	0.327678	0.895382
64	68453	0.1087	0.996705	1.21381	0.9053	0.04001	0.84183	1.4463	0.977668	0.38878	0.976895	4.65005	0.418285	0.344651	0.933726	5.16668	0.803002	0.0326284	0.967914
64	68541	0.24391	0.996705	0.01711	0.979262	1.48946	0.22498	0.34391	0.98562	0.00935	0.989735	0.0041977	0.996244	0.813514	0.880233	0.0015805	0.995621	0.329152	0.895283
64	68659	0.33685	0.996705	3.1604e-05	0.998731	0.74342	0.3905	0.02775	0.990792	0.0923	0.979595	0.0226733	0.984106	0.421568	0.92284	0.00489945	0.994532	0.328917	0.895382
64	68705	1.46729	0.996705	0.11258	0.978476	0.06018	0.80668	0.91619	0.98562	0.07478	0.980743	5.94951	0.418285	0.631654	0.897137	2.05127	0.823625	1.35838	0.85754
64	68762	0.68482	0.996705	2.23496	0.894618	2.69578	0.10358	2.55174	0.915029	0.51286	0.976895	1.42246	0.713666	3.32626	0.852941	2.55375	0.808653	0.0464318	0.961116
64	68765	0.50066	0.996705	0.03917	0.979262	0.1405	0.70853	0.05561	0.98562	0.27271	0.976895	0.22544	0.924176	0.11393	0.964468	0.0324713	0.975894	0.0535612	0.958065
64	68840	1.35233	0.996705	0.23973	0.949125	0.19598	0.65888	0.94536	0.98562	0.01922	0.985911	6.53229	0.418285	0.631288	0.897137	1.54	0.828303	1.51901	0.85754
64	69010	0.22364	0.996705	1.19315	0.9053	1.94844	0.16567	0.61611	0.98562	0.0025	0.993893	0.131812	0.945677	0.760059	0.886554	0.0661622	0.963795	0.902246	0.862864
64	69131	0.20054	0.996705	0.5149	0.921934	1.60772	0.20756	0.39765	0.98562	0.00219	0.994171	0.0501436	0.972383	0.842699	0.878874	0.0104947	0.988583	0.932529	0.859871
64	69164	0.20054	0.996705	0.5149	0.921934	1.60772	0.20756	0.39765	0.98562	0.00219	0.994171	0.0501436	0.972383	0.842699	0.878874	0.0104947	0.988583	0.932529	0.859871
64	69167	1.8912	0.996705	0.02721	0.979262	0.74626	0.3896	0.20951	0.98562	0.00029929	0.998192	1.94631	0.628303	0.0540658	0.979878	0.00647649	0.993001	1.92659	0.85754
64	69523	1.8912	0.996705	0.02721	0.979262	0.74626	0.3896	0.20951	0.98562	0.00029929	0.998192	1.94631	0.628303	0.0540658	0.979878	0.00647649	0.993001	1.92659	0.85754
64	69662	0.52402	0.996705	0.10906	0.979262	1.21046	0.27373	1.18416	0.98562	0.07212	0.980743	0.543722	0.863929	0.387305	0.926608	0.0104015	0.988712	0.0889511	0.943255
64	69706	0.66459	0.996705	0.0657	0.979262	0.10045	0.75191	0.12086	0.98562	0.02382	0.985028	0.00188957	0.998096	1.61289	0.852941	2.30171	0.814611	0.577229	0.862864
64	69807	0.25696	0.996705	0.92443	0.909816	1.62399	0.2053	1.27273	0.981618	0.76747	0.976895	0.558468	0.861264	0.89755	0.874069	0.100445	0.953595	0.135555	0.931064
64	69829	0.25696	0.996705	0.92443	0.909816	1.62399	0.2053	1.27273	0.981618	0.76747	0.976895	0.558468	0.861264	0.89755	0.874069	0.100445	0.953595	0.135555	0.931064
64	70097	0.16158	0.996705	0.55049	0.920439	1.22721	0.27044	1.35728	0.979418	0.54066	0.976895	0.446707	0.88011	0.487319	0.914171	0.0891756	0.958096	0.00439543	0.986955
64	70108	0.16158	0.996705	0.55049	0.920439	1.22721	0.27044	1.35728	0.979418	0.54066	0.976895	0.446707	0.88011	0.487319	0.914171	0.0891756	0.958096	0.00439543	0.986955
64	70160	0.02758	0.996705	0.83659	0.91239	0.04446	0.8334	0.09595	0.98562	1.96704	0.976895	0.248329	0.920435	0.0381598	0.982656	2.41288	0.811004	4.48451e-07	0.999766
64	70232	0.16158	0.996705	0.55049	0.920439	1.22721	0.27044	1.35728	0.979418	0.54066	0.976895	0.446707	0.88011	0.487319	0.914171	0.0891756	0.958096	0.00439543	0.986955
64	70324	0.16158	0.996705	0.55049	0.920439	1.22721	0.27044	1.35728	0.979418	0.54066	0.976895	0.446707	0.88011	0.487319	0.914171	0.0891756	0.958096	0.00439543	0.986955
64	70416	0.16158	0.996705	0.55049	0.920439	1.22721	0.27044	1.35728	0.979418	0.54066	0.976895	0.446707	0.88011	0.487319	0.914171	0.0891756	0.958096	0.00439543	0.986955
64	70535	0.16158	0.996705	0.55049	0.920439	1.22721	0.27044	1.35728	0.979418	0.54066	0.976895	0.446707	0.88011	0.487319	0.914171	0.0891756	0.958096	0.00439543	0.986955
64	70605	1.08359	0.996705	0.86227	0.911406	1.05344	0.30703	1.001	0.98562	0.0003384	0.998169	2.31106	0.571957	0.202208	0.952826	0.019718	0.983805	3.1097	0.85754
64	70657	0.46489	0.996705	0.2469	0.947983	1.61678	0.2063	1.73183	0.97358	0.54066	0.976895	0.446707	0.88011	0.806107	0.88104	0.273193	0.907849	0.00439543	0.986955
64	70698	0.47837	0.996705	0.28331	0.943015	1.43718	0.23327	1.51185	0.977668	0.46319	0.976895	0.410202	0.887431	0.771242	0.884978	0.253687	0.913253	0.00421173	0.987374
64	70845	0.30802	0.996705	0.45696	0.926057	1.42135	0.23584	1.55531	0.977668	0.54066	0.976895	0.446707	0.88011	0.616704	0.899144	0.138376	0.942015	0.00439543	0.986955
64	70855	7.39756	0.830866	0.58473	0.919746	2.14522	0.14597	1.84713	0.97358	1.24776	0.976895	2.60817	0.530271	0.884907	0.874313	0.12723	0.944813	0.992144	0.85754
64	70923	1.65082	0.996705	0.07234	0.979262	0.3799	0.53897	0.13073	0.98562	0.02613	0.98454	0.060239	0.967845	0.0571365	0.979251	0.0364048	0.973868	2.31464	0.85754
64	71710	3.94858	0.996705	0.37503	0.93285	0.01611	0.89924	0.09155	0.98562	0.00679	0.991111	0.550073	0.862183	0.166709	0.956304	0.0637532	0.964694	0.390128	0.88608
64	71781	0.21335	0.996705	0.01426	0.979262	1.34301	0.24908	1.21577	0.985123	0.21928	0.976895	0.219331	0.92517	1.45643	0.852941	0.270156	0.908602	0.0622066	0.95338
64	71841	0.21335	0.996705	0.01426	0.979262	1.34301	0.24908	1.21577	0.985123	0.21928	0.976895	0.219331	0.92517	1.45643	0.852941	0.270156	0.908602	0.0622066	0.95338
64	71850	3.97264	0.996705	0.40442	0.928825	1.24944	0.26616	0.98752	0.98562	0.99045	0.976895	1.03342	0.78238	0.878526	0.875089	0.135815	0.942617	1.76103	0.85754
64	71924	3.76525	0.996705	0.30985	0.940089	0.05028	0.82301	0.19215	0.98562	0.0494	0.981409	1.66481	0.671585	0.0201486	0.989466	0.365793	0.892407	1.65263	0.85754
64	72009	0.00524	0.996705	0.00994	0.979262	0.51496	0.47456	0.05915	0.98562	0.12895	0.976895	3.70058	0.418285	1.23756	0.852941	0.779027	0.828303	1.07664	0.85754
64	72164	0.31968	0.996705	0.25502	0.945994	0.35027	0.55521	0.71229	0.98562	0.07148	0.980743	0.152059	0.94032	2.30083	0.852941	1.31892	0.828303	5.67862e-06	0.999415
64	72282	0.12617	0.996705	0.22813	0.950422	0.48798	0.48635	0.60413	0.98562	0.00408	0.992538	0.0439637	0.974477	2.67812	0.852941	1.95621	0.823625	0.0419476	0.962729
64	72704	0.04718	0.996705	0.51136	0.922066	0.76939	0.38237	0.98217	0.98562	0.01447	0.987323	0.142248	0.942789	1.52945	0.852941	1.70245	0.828303	0.011435	0.980434
64	72830	0.28187	0.996705	0.61596	0.918301	0.12315	0.72634	0.19763	0.98562	0.00457	0.992538	0.0042748	0.996244	1.94479	0.852941	2.91751	0.803002	0.48682	0.87308
64	73008	4.37547	0.996705	0.11977	0.975982	2.06692	0.15344	3.25316	0.908875	0.37177	0.976895	1.32709	0.730907	0.718134	0.891064	1.93916	0.823842	4.61484e-05	0.998464
64	73029	0.04932	0.996705	0.63528	0.917468	0.00045	0.98312	0.0046	0.994494	0.43687	0.976895	0.115497	0.950049	1.42073	0.852941	3.07296	0.803002	0.425	0.879808
64	73110	0.00524	0.996705	0.00994	0.979262	0.51496	0.47456	0.05915	0.98562	0.12895	0.976895	3.70058	0.418285	1.23756	0.852941	0.779027	0.828303	1.07664	0.85754
64	73217	0.04718	0.996705	0.51136	0.922066	0.76939	0.38237	0.98217	0.98562	0.01447	0.987323	0.142248	0.942789	1.52945	0.852941	1.70245	0.828303	0.011435	0.980434
64	73226	3.6739	0.996705	0.03052	0.979262	0.93865	0.33481	1.9051	0.964922	0.09526	0.979249	0.608532	0.853823	0.557522	0.908781	2.73711	0.803002	1.45761e-05	0.999114
64	73266	0.23419	0.996705	0.26841	0.944318	0.85348	0.35767	1.30215	0.981618	5.0315e-06	0.999915	0.250039	0.920041	1.67998	0.852941	1.67326	0.828303	0.00612521	0.985499
64	73287	0.55252	0.996705	0.21978	0.950422	0.89097	0.34734	1.48325	0.977668	0.00759	0.991063	0.318717	0.906717	1.76723	0.852941	1.65284	0.828303	0.0109729	0.980674
64	73386	0.09648	0.996705	0.56673	0.920439	0.67406	0.4135	1.12428	0.98562	5.0315e-06	0.999915	0.250039	0.920041	1.3663	0.852941	1.28604	0.828303	0.00612521	0.985499
64	73387	0.09648	0.996705	0.56673	0.920439	0.67406	0.4135	1.12428	0.98562	5.0315e-06	0.999915	0.250039	0.920041	1.3663	0.852941	1.28604	0.828303	0.00612521	0.985499
64	73400	0.2146	0.996705	0.31397	0.93923	0.01632	0.89859	1.5017	0.977668	0.05717	0.980743	0.0704257	0.965143	1.11446	0.852977	4.40243	0.803002	0.761516	0.862864
64	73423	0.04718	0.996705	0.51136	0.922066	0.76939	0.38237	0.98217	0.98562	0.01447	0.987323	0.142248	0.942789	1.52945	0.852941	1.70245	0.828303	0.011435	0.980434
64	73552	1.46606	0.996705	6.38096	0.894618	0.05355	0.81744	0.00624	0.994366	0.07911	0.980743	0.157803	0.937917	0.0374755	0.982961	0.134115	0.943256	0.0317184	0.968212
64	73609	0.98742	0.996705	1.29475	0.9053	1.33118	0.25117	0.56026	0.98562	0.14825	0.976895	0.306785	0.909174	0.112129	0.964576	2.65918	0.803248	0.234158	0.908487
64	73864	0.15741	0.996705	0.53358	0.921021	0.53794	0.46515	0.72531	0.98562	0.00043026	0.997851	0.300871	0.910425	0.858634	0.877356	1.13158	0.828303	0.00161526	0.992188
64	73882	2.07925	0.996705	0.30158	0.940353	1.28492	0.25952	0.00565	0.994366	0.00149	0.994877	1.34314	0.728778	0.208343	0.952031	0.804538	0.828303	1.3578	0.85754
64	73891	3.6739	0.996705	0.03052	0.979262	0.93865	0.33481	1.9051	0.964922	0.09526	0.979249	0.608532	0.853823	0.557522	0.908781	2.73711	0.803002	1.45761e-05	0.999114
64	73907	0.00246	0.997104	0.6882	0.91648	0.23704	0.62735	0.67414	0.98562	0.0012	0.995355	0.0564921	0.969502	1.09939	0.854298	1.65842	0.828303	0.0396362	0.963772
64	73924	0.24585	0.996705	0.02781	0.979262	0.30084	0.5845	0.19549	0.98562	0.07184	0.980743	0.203161	0.928063	9.63437e-07	0.999844	0.417934	0.881715	0.41586	0.881446
64	73939	0.2146	0.996705	0.31397	0.93923	0.01632	0.89859	1.5017	0.977668	0.05717	0.980743	0.0704257	0.965143	1.11446	0.852977	4.40243	0.803002	0.761516	0.862864
64	73951	0.004	0.996705	2.94389	0.894618	0.02864	0.86593	0.00171	0.99635	0.00065864	0.996959	0.549692	0.862183	0.349308	0.932962	0.153148	0.939156	0.0250175	0.970175
64	74284	0.41104	0.996705	0.22194	0.950422	1.06705	0.30394	2.07266	0.950644	2.42294	0.976895	0.19533	0.928063	0.0507848	0.980466	2.23826	0.818346	0.1348	0.931064
64	74421	0.0083	0.996705	0.60799	0.918301	0.30776	0.58023	0.80126	0.98562	0.0012	0.995355	0.0564921	0.969502	1.29246	0.852941	1.85928	0.828303	0.0396362	0.963772
64	74435	0.0083	0.996705	0.60799	0.918301	0.30776	0.58023	0.80126	0.98562	0.0012	0.995355	0.0564921	0.969502	1.29246	0.852941	1.85928	0.828303	0.0396362	0.963772
64	74587	3.6739	0.996705	0.03052	0.979262	0.93865	0.33481	1.9051	0.964922	0.09526	0.979249	0.608532	0.853823	0.557522	0.908781	2.73711	0.803002	1.45761e-05	0.999114
64	74594	0.07204	0.996705	0.29676	0.941643	0.43589	0.51053	0.95364	0.98562	0.0012	0.995355	0.0564921	0.969502	1.60045	0.852941	2.31405	0.812552	0.0396362	0.963772
64	74630	0.05458	0.996705	0.00289	0.989497	0.49916	0.48141	0.09262	0.98562	0.07184	0.980743	0.203161	0.928063	0.048344	0.980466	0.142526	0.941596	0.41586	0.881446
64	74664	3.6739	0.996705	0.03052	0.979262	0.93865	0.33481	1.9051	0.964922	0.09526	0.979249	0.608532	0.853823	0.557522	0.908781	2.73711	0.803002	1.45761e-05	0.999114
64	74783	2.07925	0.996705	0.30158	0.940353	1.28492	0.25952	0.00565	0.994366	0.00149	0.994877	1.34314	0.728778	0.208343	0.952031	0.804538	0.828303	1.3578	0.85754
64	74957	1.15864	0.996705	0.0803	0.979262	1.67189	0.19879	0.42612	0.98562	2.5243e-06	0.999954	1.15902	0.759307	0.321246	0.936429	0.291446	0.904864	0.503981	0.872499
64	75065	2.07925	0.996705	0.30158	0.940353	1.28492	0.25952	0.00565	0.994366	0.00149	0.994877	1.34314	0.728778	0.208343	0.952031	0.804538	0.828303	1.3578	0.85754
64	75068	1.15864	0.996705	0.0803	0.979262	1.67189	0.19879	0.42612	0.98562	2.5243e-06	0.999954	1.15902	0.759307	0.321246	0.936429	0.291446	0.904864	0.503981	0.872499
64	75079	1.82435	0.996705	0.003	0.989292	2.10484	0.14976	0.62646	0.98562	2.5243e-06	0.999954	1.15902	0.759307	0.583215	0.903912	0.578839	0.856054	0.503981	0.872499
64	75811	0.00693	0.996705	0.35817	0.93359	0.41737	0.51963	0.12953	0.98562	0.67943	0.976895	0.0249123	0.982946	1.03229	0.860351	3.09761	0.803002	0.510809	0.871103
64	76470	0.5104	0.996705	0.00722	0.982846	0.6869	0.40908	0.68427	0.98562	0.00264	0.993612	0.340251	0.901068	0.542528	0.911762	0.229282	0.919488	0.0447358	0.96168
64	76690	0.00034953	0.998631	0.88201	0.910849	0.42257	0.51712	0.00648	0.99435	0.00091487	0.995897	0.125082	0.947016	0.0253527	0.98648	0.00691561	0.992956	2.586	0.85754
64	76713	1.24902	0.996705	0.4593	0.925708	0.21258	0.64573	0.87427	0.98562	0.02915	0.983789	1.87935	0.639418	0.45017	0.919261	0.0794332	0.960067	5.18473	0.85754
64	76818	0.55129	0.996705	0.05044	0.979262	1.00518	0.31843	1.11273	0.98562	0.51438	0.976895	0.0168302	0.986654	2.79808	0.852941	3.5457	0.803002	0.365821	0.887999
64	76979	0.79756	0.996705	0.37225	0.933492	1.39904	0.23951	1.06053	0.98562	0.26971	0.976895	0.481485	0.874235	0.00638658	0.99525	1.76838	0.828303	0.864758	0.862864
64	77170	0.06853	0.996705	0.81836	0.91239	0.07201	0.78895	0.04642	0.98562	0.11198	0.976895	0.337189	0.90174	0.00020969	0.998831	0.650332	0.845769	1.5727	0.85754
64	77278	0.14294	0.996705	0.19247	0.955585	0.00407	0.94923	0.80019	0.98562	0.43692	0.976895	1.61717	0.679853	0.201551	0.953039	1.03416	0.828303	0.113659	0.936815
64	77511	0.087	0.996705	0.79299	0.914373	0.01691	0.89678	0.27946	0.98562	0.80567	0.976895	0.0127098	0.989245	0.213278	0.951313	0.00656229	0.993001	6.55385e-05	0.998161
64	77715	0.52635	0.996705	0.40442	0.928825	0.26049	0.61083	0.18108	0.98562	0.11198	0.976895	0.337189	0.90174	0.0964774	0.968923	0.302475	0.902392	1.5727	0.85754
64	77813	0.0456	0.996705	0.52864	0.921236	0.0063	0.93687	0.1628	0.98562	1.22027	0.976895	0.147168	0.941768	0.50198	0.913793	0.0491015	0.968649	0.00625153	0.985464
64	78154	0.32284	0.996705	0.03532	0.979262	3.80661	0.05369	0.07603	0.98562	1.09472	0.976895	0.981484	0.791381	0.183151	0.955232	5.65998	0.803002	1.97995	0.85754
64	78348	1.09534	0.996705	0.22022	0.950422	4.46572	0.03691	2.28801	0.933514	1.33277	0.976895	4.12196	0.418285	0.00290157	0.996125	0.464906	0.87405	0.00513829	0.986388
64	78562	0.84371	0.996705	0.76575	0.915966	0.53133	0.46766	0.00099984	0.996621	0.00155	0.994842	4.10672	0.418285	1.9245	0.852941	3.16851	0.803002	0.179354	0.920353
64	78625	0.88017	0.996705	1.10815	0.905742	0.0003452	0.98521	0.2867	0.98562	0.05569	0.980743	0.993773	0.789448	0.691596	0.891112	0.276315	0.907004	1.55751	0.85754
64	78720	0.56546	0.996705	0.02051	0.979262	0.05729	0.81129	1.23644	0.984462	0.69162	0.976895	0.00673071	0.993676	0.0483926	0.980466	0.707356	0.836726	0.122991	0.933666
64	78872	0.69273	0.996705	0.90663	0.909816	0.28665	0.59349	0.05055	0.98562	0.04728	0.981843	1.83341	0.646651	1.10263	0.853896	3.37858	0.803002	0.130147	0.932416
64	78917	0.18404	0.996705	0.65883	0.917158	0.10312	0.74875	0.21569	0.98562	0.02695	0.9843	1.04631	0.780295	1.2068	0.852977	3.90238	0.803002	0.00573339	0.985536
64	78960	0.00693	0.996705	1.05177	0.905742	0.09962	0.7529	0.06219	0.98562	0.00682	0.991111	2.14547	0.596161	0.215252	0.951313	3.1202	0.803002	0.00422325	0.987357
64	79094	0.03134	0.996705	0.75519	0.915966	2.87718	0.09275	2.92445	0.908875	0.45075	0.976895	3.70058	0.418285	0.503764	0.913793	0.997672	0.828303	1.14715	0.85754
64	79591	1.75604	0.996705	0.17473	0.960093	1.06813	0.3037	0.08617	0.98562	2.22334	0.976895	1.1311	0.76396	0.305408	0.9393	2.60366	0.804357	0.706297	0.862864
64	80009	3.55198	0.996705	0.54154	0.920439	4.21609	0.04248	2.33677	0.927103	3.0729	0.976895	3.19097	0.472793	0.0810988	0.974707	2.07824	0.823625	0.206481	0.914414
64	80306	0.12449	0.996705	0.55275	0.920439	0.54329	0.46269	0.38833	0.98562	0.6026	0.976895	0.0969439	0.955134	4.02889	0.852941	3.30813	0.803002	0.9804	0.85754
64	80360	0.04851	0.996705	3.24449	0.894618	2.47606	0.11854	0.0121	0.994165	0.52576	0.976895	0.349174	0.899762	0.126058	0.96272	3.57847	0.803002	1.13416	0.85754
64	81086	0.04851	0.996705	3.24449	0.894618	2.47606	0.11854	0.0121	0.994165	0.52576	0.976895	0.349174	0.899762	0.126058	0.96272	3.57847	0.803002	1.13416	0.85754
64	82486	1.13121	0.996705	0.16552	0.961808	1.39975	0.23939	1.12797	0.98562	0.96452	0.976895	2.03858	0.613662	0.522047	0.911979	2.598	0.805011	0.0544779	0.95761
64	82655	1.13121	0.996705	0.16552	0.961808	1.39975	0.23939	1.12797	0.98562	0.96452	0.976895	2.03858	0.613662	0.522047	0.911979	2.598	0.805011	0.0544779	0.95761
64	82760	1.13121	0.996705	0.16552	0.961808	1.39975	0.23939	1.12797	0.98562	0.96452	0.976895	2.03858	0.613662	0.522047	0.911979	2.598	0.805011	0.0544779	0.95761
64	82975	1.13121	0.996705	0.16552	0.961808	1.39975	0.23939	1.12797	0.98562	0.96452	0.976895	2.03858	0.613662	0.522047	0.911979	2.598	0.805011	0.0544779	0.95761
64	83186	4.84329	0.996705	0.62138	0.918301	0.73972	0.39168	0.52791	0.98562	1.06976	0.976895	0.836474	0.817367	0.106509	0.96586	2.44887	0.808653	0.467775	0.874616
64	83201	0.27775	0.996705	0.61054	0.918301	0.02761	0.86835	0.06281	0.98562	0.0631	0.980743	0.247908	0.920435	0.634046	0.897137	0.50848	0.868205	0.0856735	0.943255
64	83599	0.07054	0.996705	0.13117	0.971677	0.00101	0.9747	2.61426	0.908875	0.15751	0.976895	3.31978	0.453475	0.014233	0.991195	0.241823	0.915486	0.146359	0.929896
64	83673	3.3575	0.996705	1.62214	0.904938	0.56222	0.45501	0.1306	0.98562	0.49368	0.976895	0.753582	0.832708	0.553479	0.909717	3.56148	0.803002	1.57958	0.85754
64	84254	5.81781	0.977068	0.16552	0.961808	3.236	0.07486	2.73735	0.908875	2.83003	0.976895	3.37385	0.446944	0.0445407	0.980877	2.1264	0.822115	0.114394	0.936458
64	84334	1.5539	0.996705	0.9821	0.909283	0.25304	0.61598	0.88314	0.98562	0.24213	0.976895	0.0372514	0.977778	0.0139469	0.991195	0.562355	0.858767	0.0852318	0.943591
64	84378	0.07339	0.996705	1.10635	0.905742	0.20964	0.64798	3.74922	0.906348	1.90514	0.976895	2.45279	0.552962	0.00171511	0.996444	5.45309	0.803002	1.37268	0.85754
64	84496	3.34779	0.996705	0.15042	0.9663	1.01046	0.31708	1.11966	0.98562	1.68083	0.976895	0.0901465	0.957547	2.22697	0.852941	2.37251	0.811004	1.309	0.85754
64	84498	1.00434	0.996705	1.36115	0.9053	0.20247	0.65364	0.96217	0.98562	0.05308	0.980743	1.26208	0.739986	0.807994	0.880563	6.60471	0.803002	1.63228	0.85754
64	84530	0.62278	0.996705	1.56783	0.904938	0.1075	0.74365	1.35267	0.979418	0.32596	0.976895	1.16934	0.757496	0.453993	0.918664	6.42497	0.803002	1.52734	0.85754
64	84603	0.43523	0.996705	2.0709	0.894618	0.04323	0.83569	1.60786	0.977668	0.57546	0.976895	1.04225	0.781119	0.238151	0.94917	5.518	0.803002	1.11917	0.85754
64	84625	0.43523	0.996705	2.0709	0.894618	0.04323	0.83569	1.60786	0.977668	0.57546	0.976895	1.04225	0.781119	0.238151	0.94917	5.518	0.803002	1.11917	0.85754
64	84894	2.99621	0.996705	0.66549	0.917158	4.33843	0.03964	0.76919	0.98562	0.8107	0.976895	0.806062	0.822788	0.10946	0.965078	0.160727	0.93685	3.41445	0.85754
64	84905	2.08907	0.996705	0.04443	0.979262	0.01157	0.91456	0.64783	0.98562	0.80036	0.976895	0.0600139	0.9679	2.3438	0.852941	0.398401	0.885517	0.0360943	0.965259
64	84937	9.48328	0.607924	0.65023	0.917468	0.03505	0.85185	0.03042	0.989837	0.02526	0.98454	0.992848	0.789663	6.64887	0.622881	3.99648	0.803002	0.630018	0.862864
64	85437	0.09147	0.996705	0.09702	0.979262	0.3273	0.56845	0.34394	0.98562	0.26612	0.976895	0.854064	0.813457	0.0793481	0.974848	0.235101	0.917527	0.120581	0.934363
64	85741	0.42906	0.996705	0.00278	0.989718	0.0946	0.75901	0.07418	0.98562	0.01696	0.986578	0.155424	0.938842	0.753212	0.887884	0.604393	0.854363	0.150755	0.928632
64	85749	1.18819	0.996705	0.26675	0.944333	0.01128	0.91563	0.62373	0.98562	0.0049	0.992273	0.228342	0.923662	0.00472581	0.996101	0.0408537	0.97207	8.3593e-05	0.998093
64	85828	0.26225	0.996705	1.4745	0.904938	0.02284	0.88016	1.18394	0.98562	0.021	0.985213	2.30515	0.57293	0.0300638	0.985653	0.30976	0.90077	0.871825	0.862864
64	85839	0.1415	0.996705	0.65425	0.917468	0.3638	0.54768	2.02275	0.959565	1.82198	0.976895	0.797737	0.824108	0.292286	0.941116	0.000598766	0.996749	1.59213	0.85754
64	85878	0.04223	0.996705	2.20571	0.894618	0.25971	0.61137	0.71108	0.98562	1.40053	0.976895	0.373277	0.89558	0.341678	0.934298	0.307572	0.901191	1.55645	0.85754
64	85938	0.04223	0.996705	2.20571	0.894618	0.25971	0.61137	0.71108	0.98562	1.40053	0.976895	0.373277	0.89558	0.341678	0.934298	0.307572	0.901191	1.55645	0.85754
64	86079	1.82205	0.996705	0.12622	0.973525	0.22046	0.63965	0.38337	0.98562	0.01618	0.986825	0.675292	0.841285	0.217491	0.951313	2.28948	0.815035	0.269191	0.904126
64	86085	1.50998	0.996705	1.88561	0.896426	0.18279	0.66984	0.00246	0.995733	2.6179e-06	0.999954	0.250502	0.919945	0.0583957	0.979251	0.0376233	0.973442	0.00277829	0.990163
64	86161	1.96308	0.996705	0.0459	0.979262	0.01284	0.91001	0.00408	0.994494	0.0934	0.979538	0.749421	0.833347	8.47282	0.422517	3.87874	0.803002	0.00221302	0.99094
64	86237	1.22867	0.996705	2.76407	0.894618	0.37031	0.54413	0.0329	0.989499	0.08963	0.979892	0.0729636	0.963878	0.0567367	0.979252	0.488714	0.868639	0.0147928	0.978173
64	86755	2.45604	0.996705	0.10794	0.979262	0.26526	0.60759	0.0027	0.995431	0.32812	0.976895	2.80951	0.501766	5.31177	0.769209	1.04465	0.828303	1.42683	0.85754
64	86786	1.96308	0.996705	0.0459	0.979262	0.01284	0.91001	0.00408	0.994494	0.0934	0.979538	0.749421	0.833347	8.47282	0.422517	3.87874	0.803002	0.00221302	0.99094
64	86826	12.7095	0.336492	0.35389	0.93359	0.87102	0.35277	0.27524	0.98562	0.04326	0.982119	1.62168	0.679257	0.819559	0.87983	5.34664	0.803002	0.272762	0.903295
64	86876	0.98674	0.996705	0.15007	0.966394	1.50874	0.22203	0.83447	0.98562	0.21855	0.976895	2.09624	0.604054	0.044188	0.980891	0.399334	0.885269	0.00191735	0.991513
64	87005	0.00491	0.996705	1.3623	0.9053	0.3949	0.53108	0.27288	0.98562	0.77224	0.976895	1.19958	0.750734	0.897338	0.874069	4.5777	0.803002	1.3671	0.85754
64	87460	0.13264	0.996705	2.28438	0.894618	0.25075	0.61758	2.31944	0.93062	1.85651	0.976895	0.0209057	0.98508	0.829652	0.879016	3.04088	0.803002	11.022	0.830876
64	87535	0.05624	0.996705	0.18979	0.956275	0.43293	0.51197	0.78242	0.98562	0.81256	0.976895	0.487881	0.872808	1.31621	0.852941	3.31444	0.803002	0.39352	0.885999
64	87635	0.3243	0.996705	1.84892	0.897882	0.02785	0.86778	0.00112	0.996621	0.07122	0.980743	0.145323	0.942009	3.71832	0.852941	5.43256	0.803002	0.443527	0.876229
64	88226	0.66459	0.996705	0.0657	0.979262	0.10045	0.75191	0.12086	0.98562	0.02382	0.985028	0.00188957	0.998096	1.61289	0.852941	2.30171	0.814611	0.577229	0.862864
64	88306	0.00254	0.997104	0.26697	0.944318	1.28558	0.2594	0.86323	0.98562	0.6422	0.976895	0.872686	0.81064	0.259388	0.946144	2.73471	0.803002	0.00375916	0.988231
64	88403	0.16846	0.996705	0.80649	0.913817	0.17329	0.67803	0.19763	0.98562	0.00457	0.992538	0.0042748	0.996244	1.94479	0.852941	2.91751	0.803002	0.48682	0.87308
64	88407	0.06143	0.996705	0.39017	0.930567	1.53357	0.21829	1.83189	0.97358	1.83702	0.976895	1.2904	0.735023	1.05508	0.858017	0.0130425	0.986471	6.04892	0.85754
64	88757	0.05658	0.996705	0.23595	0.949779	3.21862	0.07563	1.10336	0.98562	1.83721	0.976895	1.00423	0.787444	1.32846	0.852941	0.0005608	0.996933	3.31852	0.85754
64	88886	0.23338	0.996705	0.99655	0.907982	4.17	0.04361	2.00017	0.960224	1.40859	0.976895	1.37262	0.724168	2.14627	0.852941	0.048282	0.969154	4.38946	0.85754
64	88893	0.66459	0.996705	0.0657	0.979262	0.10045	0.75191	0.12086	0.98562	0.02382	0.985028	0.00188957	0.998096	1.61289	0.852941	2.30171	0.814611	0.577229	0.862864
64	89016	0.49667	0.996705	0.35003	0.93359	0.41348	0.52158	1.0586	0.98562	0.04347	0.982119	1.47625	0.703481	1.15395	0.852977	2.93132	0.803002	2.94455	0.85754
64	89093	0.01836	0.996705	1.84892	0.897882	0.46904	0.49491	0.46441	0.98562	0.00457	0.992538	0.0042748	0.996244	2.90099	0.852941	3.96459	0.803002	0.48682	0.87308
64	89209	0.49667	0.996705	0.35003	0.93359	0.41348	0.52158	1.0586	0.98562	0.04347	0.982119	1.47625	0.703481	1.15395	0.852977	2.93132	0.803002	2.94455	0.85754
64	89578	0.31431	0.996705	1.66051	0.904728	2.2603	0.1357	2.29824	0.933001	0.52956	0.976895	1.38422	0.72158	2.70296	0.852941	1.80699	0.828303	0.0504711	0.959132
64	89588	0.04185	0.996705	1.26604	0.9053	0.2806	0.59741	1.49375	0.977668	0.6042	0.976895	0.0427678	0.974975	10.7067	0.218404	3.50286	0.803002	0.625076	0.862864
64	89698	0.18976	0.996705	1.20621	0.9053	0.48316	0.4885	2.01071	0.959565	0.2183	0.976895	0.573788	0.858468	5.43892	0.758554	4.11777	0.803002	0.169773	0.922617
64	89811	0.62503	0.996705	0.70379	0.916375	0.05031	0.82295	0.00436	0.994494	0.52687	0.976895	0.959227	0.795348	0.0398563	0.982167	1.34203	0.828303	2.76679	0.85754
64	89823	0.5104	0.996705	0.00722	0.982846	0.6869	0.40908	0.68427	0.98562	0.00264	0.993612	0.340251	0.901068	0.542528	0.911762	0.229282	0.919488	0.0447358	0.96168
64	89903	2.34957	0.996705	1.09502	0.905742	0.16889	0.68199	0.95362	0.98562	0.12256	0.976895	5.34727	0.418285	0.0861462	0.973234	0.55737	0.85988	2.57438	0.85754
64	90084	1.71281	0.996705	0.17239	0.960135	1.27498	0.26136	2.99724	0.908875	1.58539	0.976895	3.68042	0.420646	0.841059	0.878874	0.000332129	0.997699	0.021588	0.972044
64	90286	0.01836	0.996705	1.84892	0.897882	0.46904	0.49491	0.46441	0.98562	0.00457	0.992538	0.0042748	0.996244	2.90099	0.852941	3.96459	0.803002	0.48682	0.87308
64	90495	1.03273	0.996705	0.43851	0.926879	0.03268	0.85689	0.57161	0.98562	0.32659	0.976895	0.0273077	0.981785	4.19539	0.852941	2.47757	0.808653	0.120676	0.934347
64	90973	0.75173	0.996705	1.08303	0.905742	0.11978	0.72995	1.57387	0.977668	0.8769	0.976895	0.0332527	0.979961	0.942711	0.870755	1.76239	0.828303	0.826127	0.862864
64	91083	2.14566	0.996705	0.64796	0.917468	0.41132	0.52267	0.93646	0.98562	0.09106	0.979595	2.22689	0.583967	1.92305	0.852941	0.925736	0.828303	0.422668	0.880312
64	91202	0.00602	0.996705	0.75873	0.915966	0.93401	0.336	0.44698	0.98562	0.23176	0.976895	0.377892	0.894531	0.792599	0.882938	0.179167	0.932399	0.182132	0.919546
64	91240	0.00602	0.996705	0.75873	0.915966	0.93401	0.336	0.44698	0.98562	0.23176	0.976895	0.377892	0.894531	0.792599	0.882938	0.179167	0.932399	0.182132	0.919546
64	91300	0.1647	0.996705	0.52311	0.92141	0.02011	0.8875	2.1209	0.946353	1.72377	0.976895	0.219678	0.92517	0.544057	0.911762	1.72929	0.828303	0.451368	0.876229
64	91320	0.38453	0.996705	0.52311	0.92141	0.01568	0.90058	1.20625	0.98562	1.26607	0.976895	0.0555091	0.969973	0.946951	0.869814	2.44213	0.80921	0.420948	0.880734
64	91406	0.25116	0.996705	0.04363	0.979262	0.49949	0.48126	0.09068	0.98562	0.99423	0.976895	0.714012	0.839998	0.000293826	0.998212	0.00442441	0.994532	0.218309	0.91177
64	91595	0.11566	0.996705	0.51821	0.921873	0.10052	0.75182	0.00165	0.996433	1.33846	0.976895	0.973068	0.793068	0.0543491	0.979878	6.32724	0.803002	3.37606	0.85754
64	91641	0.19701	0.996705	0.35437	0.93359	0.16603	0.68448	0.51447	0.98562	2.89749	0.976895	0.0574375	0.968899	0.843485	0.878874	0.965809	0.828303	0.24777	0.905406
64	91789	1.20579	0.996705	0.13904	0.968816	0.55935	0.45616	1.09655	0.98562	1.15772	0.976895	0.12953	0.946103	0.908061	0.87298	3.72894	0.803002	1.30657	0.85754
64	91817	1.53653	0.996705	0.06694	0.979262	2.38926	0.12512	2.26339	0.934	1.44452	0.976895	3.13143	0.4739	0.024068	0.986828	0.12976	0.943998	1.60486	0.85754
64	91927	0.11544	0.996705	1.03739	0.905742	0.24268	0.62328	0.18727	0.98562	0.99642	0.976895	0.162957	0.936493	0.00394373	0.996101	0.245447	0.914718	0.94889	0.85754
64	92013	0.01752	0.996705	6.8177e-07	0.999789	0.03988	0.8421	0.68695	0.98562	0.63869	0.976895	2.20621	0.587235	0.0192659	0.989466	0.197883	0.926939	0.0677132	0.950632
64	92244	0.11242	0.996705	0.05851	0.979262	0.04928	0.82475	0.10965	0.98562	0.1061	0.976895	0.509997	0.869178	0.906323	0.873287	0.1057	0.951728	3.28934	0.85754
64	92305	0.00050101	0.998631	0.31038	0.940052	0.00731	0.93201	4.2797e-06	0.999785	0.06922	0.980743	0.0328982	0.980108	0.116919	0.96402	0.681442	0.840576	1.12454	0.85754
64	92401	0.12845	0.996705	0.36863	0.93359	0.09572	0.75763	0.04514	0.98562	0.20211	0.976895	0.0212056	0.985044	0.0405438	0.982153	0.322355	0.898496	0.275042	0.902888
64	92410	0.12845	0.996705	0.36863	0.93359	0.09572	0.75763	0.04514	0.98562	0.20211	0.976895	0.0212056	0.985044	0.0405438	0.982153	0.322355	0.898496	0.275042	0.902888
64	92456	0.21596	0.996705	0.43012	0.927177	0.07594	0.78341	0.20114	0.98562	0.25198	0.976895	0.00379274	0.996276	0.108713	0.965477	1.04152	0.828303	1.62912	0.85754
64	92459	0.21596	0.996705	0.43012	0.927177	0.07594	0.78341	0.20114	0.98562	0.25198	0.976895	0.00379274	0.996276	0.108713	0.965477	1.04152	0.828303	1.62912	0.85754
64	92495	0.18028	0.996705	0.59766	0.918495	0.19183	0.66228	0.10936	0.98562	2.14891	0.976895	0.114426	0.950454	3.09596	0.852941	3.61495e-05	0.999509	1.02902	0.85754
64	92518	0.12392	0.996705	0.11561	0.977664	0.15335	0.69613	0.33509	0.98562	1.11554	0.976895	0.285362	0.913783	0.0584088	0.979251	0.120925	0.945802	0.276122	0.902728
64	92525	0.22726	0.996705	0.01354	0.979262	0.13762	0.71139	0.09636	0.98562	0.02108	0.985213	0.00315065	0.996848	0.402926	0.924624	1.81479	0.828303	0.0146856	0.978265
64	92648	0.26759	0.996705	0.35566	0.93359	0.01482	0.90334	0.10619	0.98562	0.86941	0.976895	0.352743	0.899283	0.0482449	0.980466	1.04612	0.828303	0.366509	0.887865
64	92671	0.07374	0.996705	0.39463	0.930208	0.06939	0.79274	0.23432	0.98562	0.93947	0.976895	0.137757	0.943806	0.050131	0.980466	1.14563	0.828303	0.622081	0.862864
64	92672	0.07374	0.996705	0.39463	0.930208	0.06939	0.79274	0.23432	0.98562	0.93947	0.976895	0.137757	0.943806	0.050131	0.980466	1.14563	0.828303	0.622081	0.862864
64	92698	0.5581	0.996705	0.13812	0.969204	0.15635	0.69333	0.53723	0.98562	0.47161	0.976895	0.0508291	0.972093	0.508408	0.913793	0.384433	0.888247	0.0158759	0.977211
64	92736	0.22726	0.996705	0.01354	0.979262	0.13762	0.71139	0.09636	0.98562	0.02108	0.985213	0.00315065	0.996848	0.402926	0.924624	1.81479	0.828303	0.0146856	0.978265
64	92880	0.1572	0.996705	0.71093	0.916375	0.08661	0.7691	0.38989	0.98562	0.49939	0.976895	0.0965762	0.955154	0.185945	0.954943	2.42575	0.81062	1.86298	0.85754
64	92928	3.12743	0.996705	1.03916	0.905742	0.99278	0.32131	0.50432	0.98562	2.32592	0.976895	0.0546243	0.970521	0.871661	0.875649	0.352554	0.893185	0.00407609	0.987634
64	93070	8.2866e-06	0.999639	0.02362	0.979262	0.50271	0.47985	0.68877	0.98562	0.10052	0.978037	1.781	0.651997	0.281557	0.942416	0.22369	0.920616	0.626192	0.862864
64	93194	0.5751	0.996705	0.73251	0.916375	0.00139	0.97034	0.214	0.98562	0.30182	0.976895	1.06078	0.777529	0.341182	0.934437	1.50897	0.828303	0.275557	0.90281
64	93199	0.34648	0.996705	0.70993	0.916375	0.05111	0.82159	0.13623	0.98562	0.04642	0.982	0.0343989	0.979354	0.390515	0.926551	0.067515	0.963122	0.0255211	0.9697
64	93247	0.61141	0.996705	0.24003	0.949125	0.00099459	0.9749	0.35062	0.98562	0.46447	0.976895	0.89811	0.805018	0.523896	0.911974	1.20172	0.828303	0.046937	0.960905
64	93311	0.0029	0.996823	0.72721	0.916375	1.9166	0.16911	1.92454	0.964168	1.60383	0.976895	3.95676	0.418285	0.342187	0.934276	0.000185293	0.998387	4.91644	0.85754
64	93322	0.28665	0.996705	0.56585	0.920439	0.03492	0.85211	0.21158	0.98562	0.46447	0.976895	0.89811	0.805018	0.932794	0.872292	1.74449	0.828303	0.046937	0.960905
64	93350	0.43265	0.996705	0.38879	0.930567	0.01553	0.90106	0.25189	0.98562	0.46447	0.976895	0.89811	0.805018	0.759357	0.886649	1.52127	0.828303	0.046937	0.960905
64	93360	0.43265	0.996705	0.38879	0.930567	0.01553	0.90106	0.25189	0.98562	0.46447	0.976895	0.89811	0.805018	0.759357	0.886649	1.52127	0.828303	0.046937	0.960905
64	93472	0.09116	0.996705	0.5389	0.920473	0.36241	0.54845	0.00732	0.994312	1.04834	0.976895	0.166252	0.935581	0.95084	0.869066	3.11476	0.803002	0.360237	0.889155
64	93498	0.61141	0.996705	0.24003	0.949125	0.00099459	0.9749	0.35062	0.98562	0.46447	0.976895	0.89811	0.805018	0.523896	0.911974	1.20172	0.828303	0.046937	0.960905
64	93515	0.61141	0.996705	0.24003	0.949125	0.00099459	0.9749	0.35062	0.98562	0.46447	0.976895	0.89811	0.805018	0.523896	0.911974	1.20172	0.828303	0.046937	0.960905
64	93536	0.61141	0.996705	0.24003	0.949125	0.00099459	0.9749	0.35062	0.98562	0.46447	0.976895	0.89811	0.805018	0.523896	0.911974	1.20172	0.828303	0.046937	0.960905
64	93562	0.68152	0.996705	0.05457	0.979262	0.00568	0.94009	0.42393	0.98562	0.78377	0.976895	1.68346	0.668733	1.36516	0.852941	1.53349	0.828303	0.0157623	0.977356
64	93617	0.0211	0.996705	0.01923	0.979262	0.46104	0.4986	0.80831	0.98562	0.71764	0.976895	1.95177	0.627266	0.194374	0.953743	0.130551	0.943814	1.06076	0.85754
64	93627	0.06666	0.996705	0.09457	0.979262	0.11593	0.73416	0.22004	0.98562	0.20775	0.976895	1.54861	0.69044	0.459432	0.918664	0.235186	0.917523	1.08315	0.85754
64	93662	0.00506	0.996705	0.0094	0.979912	0.23454	0.62917	0.04482	0.985719	0.17866	0.976895	0.924899	0.80123	1.96655	0.852941	0.689574	0.839636	0.618965	0.862864
64	93675	3.46432	0.996705	0.73169	0.916375	2.5493	0.11329	0.91615	0.98562	0.65076	0.976895	1.00491	0.787267	4.06425	0.852941	0.124509	0.945418	0.494207	0.873047
64	93676	0.00506	0.996705	0.0094	0.979912	0.23454	0.62917	0.04482	0.985719	0.17866	0.976895	0.924899	0.80123	1.96655	0.852941	0.689574	0.839636	0.618965	0.862864
64	93714	0.15508	0.996705	0.25889	0.945459	0.00338	0.95377	0.00918	0.994312	0.51727	0.976895	0.000483243	0.999206	0.345194	0.933497	0.973417	0.828303	4.68192e-06	0.999442
64	93759	0.00037461	0.998631	0.04061	0.979262	0.14096	0.70807	0.31564	0.98562	0.02543	0.98454	0.598763	0.855758	0.000604734	0.99779	0.0731827	0.961592	0.298524	0.898083
64	93802	0.04463	0.996705	0.03589	0.979262	0.35084	0.55489	0.27795	0.98562	0.61806	0.976895	0.0904546	0.957537	8.01785	0.468861	8.12132	0.803002	0.711578	0.862864
64	93840	0.05766	0.996705	1.6783e-05	0.999052	0.01342	0.90801	0.44782	0.98562	1.45738	0.976895	0.0118008	0.989808	2.86772	0.852941	4.11744	0.803002	0.854895	0.862864
64	93940	0.00223	0.997152	2.10519	0.894618	2.22349	0.13887	2.31469	0.931302	3.0186	0.976895	0.247713	0.92046	3.58888	0.852941	0.186847	0.930081	9.5577e-05	0.998088
64	94000	1.28963	0.996705	0.00136	0.993455	0.78714	0.37696	2.75554	0.908875	4.03354	0.976895	0.00417359	0.996244	1.24897	0.852941	1.83436	0.828303	0.756394	0.862864
64	94549	0.10291	0.996705	0.74406	0.916375	0.41781	0.51942	0.40725	0.98562	0.34705	0.976895	1.81146	0.646668	0.00257115	0.996125	3.70975	0.803002	0.187333	0.91877
64	94590	0.00739	0.996705	0.38201	0.931373	1.99001	0.16124	1.8954	0.966801	2.61951	0.976895	0.326308	0.904367	1.4216	0.852941	2.16355	0.818346	0.0471421	0.960797
64	94962	0.05559	0.996705	0.03005	0.979262	0.34489	0.55826	0.25898	0.98562	0.11418	0.976895	0.0432368	0.974667	1.24463	0.852941	6.82353	0.803002	0.357145	0.890016
64	94968	0.90678	0.996705	1.67853	0.904728	0.72812	0.3954	1.75704	0.97358	5.9013	0.951609	0.17361	0.933156	0.592669	0.902391	0.150633	0.939786	0.272097	0.903712
64	95439	0.92067	0.996705	0.53372	0.921021	0.07152	0.78966	1.11383	0.98562	4.09583	0.976895	0.0240526	0.983192	0.898343	0.874069	3.87642	0.803002	0.143639	0.930541
64	95726	0.00524	0.996705	0.00994	0.979262	0.51496	0.47456	0.05915	0.98562	0.12895	0.976895	3.70058	0.418285	1.23756	0.852941	0.779027	0.828303	1.07664	0.85754
64	95825	0.1924	0.996705	0.06106	0.979262	0.12648	0.72281	0.45415	0.98562	0.09322	0.979595	0.0172472	0.986654	1.33891	0.852941	6.53555	0.803002	1.11258	0.85754
64	96011	0.03266	0.996705	0.23165	0.950388	2.87718	0.09275	2.92445	0.908875	0.12895	0.976895	3.70058	0.418285	0.107081	0.965832	0.482783	0.869718	1.07664	0.85754
64	96012	0.03266	0.996705	0.23165	0.950388	2.87718	0.09275	2.92445	0.908875	0.12895	0.976895	3.70058	0.418285	0.107081	0.965832	0.482783	0.869718	1.07664	0.85754
64	96346	0.1101	0.996705	0.32298	0.937642	1.42494	0.23523	2.86388	0.908875	3.44564	0.976895	0.444179	0.880562	0.644667	0.896329	1.9663	0.823625	1.40182	0.85754
64	96859	0.17411	0.996705	1.08098	0.905742	2.82143	0.09593	3.61291	0.908875	4.13747	0.976895	1.44158	0.709634	0.0243964	0.986828	1.22836	0.828303	0.220585	0.911355
64	96920	0.0022	0.997152	0.22367	0.950422	2.34545	0.1286	2.63954	0.908875	1.62713	0.976895	2.99272	0.477043	0.969407	0.868257	1.68998	0.828303	0.00126933	0.993143
64	97050	0.13931	0.996705	0.00925	0.98019	3.214	0.07584	1.05613	0.98562	0.03704	0.983461	6.52676	0.418285	2.01734	0.852941	0.192547	0.928734	0.0028479	0.989895
64	97108	0.03995	0.996705	0.14362	0.967106	0.01309	0.90913	0.07491	0.98562	0.64323	0.976895	0.757027	0.832185	0.0223918	0.98792	0.637536	0.847486	1.95175	0.85754
64	97109	0.03995	0.996705	0.14362	0.967106	0.01309	0.90913	0.07491	0.98562	0.64323	0.976895	0.757027	0.832185	0.0223918	0.98792	0.637536	0.847486	1.95175	0.85754
64	97362	0.03692	0.996705	0.00532	0.984452	0.01396	0.90617	0.00254	0.995431	0.72778	0.976895	0.916748	0.802909	0.0676388	0.977155	0.145129	0.941315	0.643541	0.862864
64	97745	0.17577	0.996705	0.27323	0.943807	1.62716	0.20486	0.0575	0.98562	0.48569	0.976895	1.11756	0.766391	0.452782	0.918936	1.14332	0.828303	0.12411	0.933509
64	97844	0.00982	0.996705	0.64825	0.917468	0.22251	0.6381	0.20229	0.98562	0.14423	0.976895	0.485215	0.873623	0.000340549	0.997885	0.00199715	0.995055	0.0243659	0.970609
64	97854	1.11015	0.996705	0.08821	0.979262	0.74137	0.39115	0.19369	0.98562	0.5995	0.976895	0.00574918	0.99486	2.02275	0.852941	3.31482	0.803002	0.00183705	0.991565
64	97949	0.27775	0.996705	0.61054	0.918301	0.02761	0.86835	0.06281	0.98562	0.0631	0.980743	0.247908	0.920435	0.634046	0.897137	0.50848	0.868205	0.0856735	0.943255
64	97973	0.02276	0.996705	1.09044	0.905742	0.36712	0.54586	1.07654	0.98562	0.02255	0.985028	1.25126	0.741751	1.47837	0.852941	1.2868	0.828303	0.138656	0.931064
64	97978	0.51343	0.996705	1.8599	0.897882	0.2394	0.62564	0.33201	0.98562	0.03466	0.983487	0.183269	0.930263	1.48015	0.852941	3.18506	0.803002	0.0163532	0.976644
64	98021	1.07944	0.996705	0.07133	0.979262	0.71796	0.39872	0.76643	0.98562	0.94592	0.976895	0.00352335	0.996276	1.51032	0.852941	0.382927	0.888636	0.184925	0.919307
64	98037	0.91945	0.996705	0.11495	0.977925	0.69992	0.40467	0.67881	0.98562	0.94592	0.976895	0.00352335	0.996276	1.34751	0.852941	0.315113	0.899775	0.184925	0.919307
64	98321	0.46326	0.996705	0.81885	0.91239	0.97251	0.3263	0.24643	0.98562	0.34829	0.976895	0.0278855	0.981589	0.640378	0.897117	3.53336	0.803002	0.323836	0.895399
64	98606	0.35255	0.996705	0.39697	0.930208	2.5971	0.11003	1.89427	0.966801	0.63051	0.976895	1.96612e-06	0.99971	8.0187	0.468988	1.76395	0.828303	0.142952	0.930783
64	98794	0.76098	0.996705	0.12517	0.973923	1.4841e-09	0.99997	0.51601	0.98562	0.71186	0.976895	1.35492	0.726515	0.0380596	0.98266	0.328437	0.897858	0.196555	0.916065
64	98899	0.13681	0.996705	0.59053	0.919287	2.81338	0.0964	1.47138	0.977668	1.19174	0.976895	0.0169929	0.986654	10.737	0.216247	3.8545	0.803002	0.758734	0.862864
64	98960	0.00079793	0.99862	0.95747	0.909816	0.00185	0.96575	0.94229	0.98562	0.01541	0.986862	0.326124	0.904367	0.252001	0.946887	0.070598	0.962091	0.309571	0.89591
64	99011	0.00079793	0.99862	0.95747	0.909816	0.00185	0.96575	0.94229	0.98562	0.01541	0.986862	0.326124	0.904367	0.252001	0.946887	0.070598	0.962091	0.309571	0.89591
64	99135	0.00079793	0.99862	0.95747	0.909816	0.00185	0.96575	0.94229	0.98562	0.01541	0.986862	0.326124	0.904367	0.252001	0.946887	0.070598	0.962091	0.309571	0.89591
64	99283	1.60588	0.996705	0.14435	0.967106	0.63878	0.42592	3.06354	0.908875	0.45272	0.976895	0.0145789	0.987757	2.67914	0.852941	0.364585	0.892811	0.400786	0.884201
64	99318	0.13554	0.996705	1.85952	0.897882	0.65123	0.42146	0.96064	0.98562	0.000288	0.998192	0.0438939	0.974477	0.600493	0.900581	2.05122	0.823625	0.300925	0.897537
64	99344	0.00079793	0.99862	0.95747	0.909816	0.00185	0.96575	0.94229	0.98562	0.01541	0.986862	0.326124	0.904367	0.252001	0.946887	0.070598	0.962091	0.309571	0.89591
64	99393	0.06043	0.996705	1.5895e-05	0.999052	2.54627	0.1135	1.98836	0.960695	1.51498	0.976895	0.0245825	0.983002	7.92609	0.478813	0.208324	0.924484	0.0541894	0.957752
64	99418	0.06043	0.996705	1.5895e-05	0.999052	2.54627	0.1135	1.98836	0.960695	1.51498	0.976895	0.0245825	0.983002	7.92609	0.478813	0.208324	0.924484	0.0541894	0.957752
64	99435	0.45115	0.996705	0.22423	0.950422	0.30342	0.5829	0.0896	0.98562	0.02795	0.984123	0.031534	0.980884	0.566428	0.906827	0.645104	0.845769	1.31613	0.85754
64	99481	0.12549	0.996705	0.54314	0.920439	0.11405	0.73624	0.61505	0.98562	0.01369	0.987966	0.254593	0.919533	0.00575808	0.995676	1.39653	0.828303	2.68753	0.85754
64	99613	0.0076	0.996705	0.39399	0.93027	0.00351	0.95287	0.00115	0.996621	0.38304	0.976895	0.527022	0.865379	0.464937	0.91819	0.314643	0.899875	1.95637	0.85754
64	99614	0.0076	0.996705	0.39399	0.93027	0.00351	0.95287	0.00115	0.996621	0.38304	0.976895	0.527022	0.865379	0.464937	0.91819	0.314643	0.899875	1.95637	0.85754
64	99673	0.30825	0.996705	0.07486	0.979262	0.40698	0.52487	0.00175	0.99635	2.35187	0.976895	0.170006	0.93442	0.522638	0.911974	0.0433579	0.971122	1.12116	0.85754
64	99736	0.12131	0.996705	0.8589	0.911543	0.86029	0.35575	0.82275	0.98562	0.22527	0.976895	0.920975	0.801876	0.627701	0.897219	0.0127942	0.986616	0.104336	0.938433
64	99797	0.06043	0.996705	1.5895e-05	0.999052	2.54627	0.1135	1.98836	0.960695	1.51498	0.976895	0.0245825	0.983002	7.92609	0.478813	0.208324	0.924484	0.0541894	0.957752
64	99854	0.06043	0.996705	1.5895e-05	0.999052	2.54627	0.1135	1.98836	0.960695	1.51498	0.976895	0.0245825	0.983002	7.92609	0.478813	0.208324	0.924484	0.0541894	0.957752
64	99912	0.03359	0.996705	0.32724	0.936824	0.49047	0.48524	0.10237	0.98562	1.61972	0.976895	0.00231362	0.997466	1.08672	0.855897	0.632359	0.848446	0.679396	0.862864
64	99945	0.14149	0.996705	0.17699	0.959451	0.04339	0.83539	1.40364	0.977668	0.26414	0.976895	0.00282029	0.996848	0.256074	0.946846	0.559178	0.859382	0.947632	0.85754
64	100006	0.12407	0.996705	0.4123	0.92742	0.05903	0.8085	1.36305	0.979179	0.28223	0.976895	0.00238089	0.997455	0.405865	0.924483	0.334605	0.896905	1.31939	0.85754
64	100189	0.12407	0.996705	0.4123	0.92742	0.05903	0.8085	1.36305	0.979179	0.28223	0.976895	0.00238089	0.997455	0.405865	0.924483	0.334605	0.896905	1.31939	0.85754
64	100218	0.06043	0.996705	1.5895e-05	0.999052	2.54627	0.1135	1.98836	0.960695	1.51498	0.976895	0.0245825	0.983002	7.92609	0.478813	0.208324	0.924484	0.0541894	0.957752
64	100415	0.12407	0.996705	0.4123	0.92742	0.05903	0.8085	1.36305	0.979179	0.28223	0.976895	0.00238089	0.997455	0.405865	0.924483	0.334605	0.896905	1.31939	0.85754
64	100445	0.06043	0.996705	1.5895e-05	0.999052	2.54627	0.1135	1.98836	0.960695	1.51498	0.976895	0.0245825	0.983002	7.92609	0.478813	0.208324	0.924484	0.0541894	0.957752
64	100451	0.06043	0.996705	1.5895e-05	0.999052	2.54627	0.1135	1.98836	0.960695	1.51498	0.976895	0.0245825	0.983002	7.92609	0.478813	0.208324	0.924484	0.0541894	0.957752
64	100466	0.00193	0.997332	0.00056161	0.995815	0.2463	0.62071	2.76624	0.908875	0.5897	0.976895	0.415058	0.886011	1.8934	0.852941	1.90782	0.826513	2.33471	0.85754
64	100686	0.25231	0.996705	0.86058	0.911502	0.02202	0.88232	0.0581	0.98562	0.45282	0.976895	0.0512136	0.971796	0.129541	0.96187	1.4825	0.828303	0.261878	0.904564
64	100713	0.06043	0.996705	1.5895e-05	0.999052	2.54627	0.1135	1.98836	0.960695	1.51498	0.976895	0.0245825	0.983002	7.92609	0.478813	0.208324	0.924484	0.0541894	0.957752
64	100728	0.06043	0.996705	1.5895e-05	0.999052	2.54627	0.1135	1.98836	0.960695	1.51498	0.976895	0.0245825	0.983002	7.92609	0.478813	0.208324	0.924484	0.0541894	0.957752
64	100843	0.64449	0.996705	0.17932	0.959058	0.0087	0.92587	0.89713	0.98562	0.75276	0.976895	0.0152498	0.987538	0.145331	0.959148	0.365534	0.892481	0.475098	0.873339
64	100873	0.12407	0.996705	0.4123	0.92742	0.05903	0.8085	1.36305	0.979179	0.28223	0.976895	0.00238089	0.997455	0.405865	0.924483	0.334605	0.896905	1.31939	0.85754
64	100921	0.12407	0.996705	0.4123	0.92742	0.05903	0.8085	1.36305	0.979179	0.28223	0.976895	0.00238089	0.997455	0.405865	0.924483	0.334605	0.896905	1.31939	0.85754
64	101096	0.13941	0.996705	2.91265	0.894618	0.98981	0.32203	0.99955	0.98562	0.18961	0.976895	1.13848	0.762189	0.129203	0.962047	0.00593483	0.993715	0.0534673	0.958167
64	101128	0.11422	0.996705	0.02114	0.979262	3.21914	0.07561	1.98836	0.960695	1.51498	0.976895	0.0245825	0.983002	7.92609	0.478813	0.208324	0.924484	0.0541894	0.957752
64	101174	0.03833	0.996705	0.03346	0.979262	1.21115	0.2736	0.01878	0.993795	2.59808	0.976895	0.000981489	0.999206	2.07684	0.852941	1.2156	0.828303	0.42421	0.879914
64	101283	0.06043	0.996705	1.5895e-05	0.999052	2.54627	0.1135	1.98836	0.960695	1.51498	0.976895	0.0245825	0.983002	7.92609	0.478813	0.208324	0.924484	0.0541894	0.957752
64	101346	0.06043	0.996705	1.5895e-05	0.999052	2.54627	0.1135	1.98836	0.960695	1.51498	0.976895	0.0245825	0.983002	7.92609	0.478813	0.208324	0.924484	0.0541894	0.957752
64	101537	0.0115	0.996705	0.00107	0.993846	1.03043	0.31235	0.07503	0.98562	2.14553	0.976895	0.006391	0.994123	1.38325	0.852941	1.19696	0.828303	0.202181	0.915094
64	101759	0.06043	0.996705	1.5895e-05	0.999052	2.54627	0.1135	1.98836	0.960695	1.51498	0.976895	0.0245825	0.983002	7.92609	0.478813	0.208324	0.924484	0.0541894	0.957752
64	101918	0.00798	0.996705	0.21785	0.950422	0.5215	0.47179	0.00254	0.995431	2.86914	0.976895	0.0352621	0.979039	0.641625	0.896924	0.100907	0.953359	0.011156	0.980498
64	102022	1.59219	0.996705	0.00705	0.983119	0.49876	0.48158	1.63551	0.975039	2.13269	0.976895	4.89652	0.418285	0.643915	0.89642	0.267989	0.909513	0.000336045	0.996471
64	102176	0.0054	0.996705	0.15058	0.966238	0.00326	0.95458	0.41531	0.98562	1.10157	0.976895	0.0163441	0.986654	0.373993	0.929334	0.0862576	0.958554	0.10273	0.938964
64	102177	0.0054	0.996705	0.15058	0.966238	0.00326	0.95458	0.41531	0.98562	1.10157	0.976895	0.0163441	0.986654	0.373993	0.929334	0.0862576	0.958554	0.10273	0.938964
64	102282	0.01591	0.996705	0.7589	0.915966	3.0132e-06	0.99862	0.62292	0.98562	1.52178	0.976895	0.00108224	0.999206	0.239682	0.949074	0.0169888	0.983805	0.593744	0.862864
64	102445	0.0289	0.996705	0.36894	0.93359	0.03138	0.85973	0.41059	0.98562	1.52178	0.976895	0.00108224	0.999206	0.0746854	0.975758	0.150188	0.939907	0.593744	0.862864
64	102467	0.01591	0.996705	0.7589	0.915966	3.0132e-06	0.99862	0.62292	0.98562	1.52178	0.976895	0.00108224	0.999206	0.239682	0.949074	0.0169888	0.983805	0.593744	0.862864
64	102661	0.03789	0.996705	0.05305	0.979262	0.78453	0.37776	0.03848	0.987295	2.86914	0.976895	0.0352621	0.979039	1.0378	0.859784	0.302862	0.902214	0.011156	0.980498
64	102710	0.10562	0.996705	0.73646	0.916375	0.00655	0.93566	0.80944	0.98562	1.47738	0.976895	0.0182902	0.985724	0.241969	0.948384	0.0117227	0.987569	0.375274	0.887803
64	102815	0.51867	0.996705	0.33564	0.935621	0.20787	0.64937	1.98214	0.960708	0.22851	0.976895	0.129678	0.946103	0.402108	0.924803	0.24617	0.914718	0.469848	0.874616
64	102992	2.08498	0.996705	0.03678	0.979262	2.73281	0.10124	2.99257	0.908875	0.54364	0.976895	0.655964	0.844397	5.79047	0.727486	0.0695208	0.962723	1.99139	0.85754
64	103111	0.12407	0.996705	0.4123	0.92742	0.05903	0.8085	1.36305	0.979179	0.28223	0.976895	0.00238089	0.997455	0.405865	0.924483	0.334605	0.896905	1.31939	0.85754
64	103151	0.95681	0.996705	0.23758	0.949212	1.09331	0.2981	0.22055	0.98562	0.11904	0.976895	4.79427	0.418285	0.639537	0.897137	1.43653	0.828303	0.946679	0.85754
64	103160	1.55798	0.996705	0.02583	0.979262	1.87537	0.17373	0.22608	0.98562	1.31347	0.976895	0.511574	0.868855	2.94955	0.852941	0.248527	0.914227	0.106433	0.938167
64	103329	0.00354	0.996705	0.13385	0.97095	0.07202	0.78894	1.08551	0.98562	0.09428	0.97945	0.0158095	0.987122	0.299689	0.940093	0.265595	0.910285	0.49515	0.872755
64	103383	0.01782	0.996705	0.14264	0.967443	0.03386	0.85436	0.8653	0.98562	0.10555	0.976959	0.0522536	0.971654	0.297083	0.940698	0.289508	0.904973	0.692392	0.862864
64	103408	0.95681	0.996705	0.23758	0.949212	1.09331	0.2981	0.22055	0.98562	0.11904	0.976895	4.79427	0.418285	0.639537	0.897137	1.43653	0.828303	0.946679	0.85754
64	103570	6.77279	0.89866	0.1865	0.957173	2.08251	0.15192	1.63983	0.975039	0.00127	0.995355	1.6984	0.66643	3.24307	0.852941	0.211753	0.924017	2.17368	0.85754
64	103659	1.21203	0.996705	1.23032	0.9053	0.48474	0.48779	0.00586	0.994366	0.2859	0.976895	0.741109	0.834386	1.13782	0.852977	0.310949	0.900757	0.578019	0.862864
64	103660	1.21203	0.996705	1.23032	0.9053	0.48474	0.48779	0.00586	0.994366	0.2859	0.976895	0.741109	0.834386	1.13782	0.852977	0.310949	0.900757	0.578019	0.862864
64	103699	0.1455	0.996705	0.01194	0.979262	0.24391	0.62242	1.65042	0.975039	0.05006	0.981313	0.0474384	0.973613	0.907142	0.873274	0.104316	0.952358	0.236722	0.907994
64	103734	0.29477	0.996705	0.00476	0.985486	0.38004	0.53889	1.97009	0.961578	0.06205	0.980743	0.00574669	0.99486	0.89019	0.874145	0.0713588	0.961965	0.0377741	0.964658
64	103814	0.01782	0.996705	0.14264	0.967443	0.03386	0.85436	0.8653	0.98562	0.10555	0.976959	0.0522536	0.971654	0.297083	0.940698	0.289508	0.904973	0.692392	0.862864
64	103879	0.17511	0.996705	0.01332	0.979262	0.00030456	0.98611	0.61973	0.98562	0.10555	0.976959	0.0522536	0.971654	0.112681	0.964546	0.62584	0.849777	0.692392	0.862864
64	104012	0.01399	0.996705	0.10018	0.979262	0.01449	0.9044	1.12821	0.98562	0.22808	0.976895	0.000131649	0.999411	0.160794	0.957022	0.650557	0.845769	0.922252	0.861563
64	104018	0.01399	0.996705	0.10018	0.979262	0.01449	0.9044	1.12821	0.98562	0.22808	0.976895	0.000131649	0.999411	0.160794	0.957022	0.650557	0.845769	0.922252	0.861563
64	104165	0.00257	0.997104	0.26775	0.944318	0.01305	0.90927	0.00049173	0.997624	0.45282	0.976895	0.0512136	0.971796	0.00171598	0.996444	0.821381	0.828303	0.261878	0.904564
64	104292	1.19806	0.996705	1.82343	0.897882	0.08415	0.77231	0.00043271	0.997831	0.15652	0.976895	0.599532	0.855665	7.12296	0.571038	0.728625	0.83365	2.53431e-05	0.998913
64	104356	0.27112	0.996705	1.80701	0.897882	0.10918	0.74173	0.52355	0.98562	0.59286	0.976895	0.24371	0.921527	0.176243	0.955775	0.00452161	0.994532	0.0601644	0.9545
64	104399	1.89153	0.996705	0.39808	0.930104	0.42572	0.5155	0.17843	0.98562	0.23632	0.976895	0.0408901	0.975931	0.0188401	0.989753	3.76197	0.803002	0.138249	0.931064
64	104556	0.20577	0.996705	1.93828	0.895602	0.00020446	0.98862	0.16873	0.98562	0.65772	0.976895	0.104776	0.952957	2.3322	0.852941	0.261272	0.911456	1.14758	0.85754
64	104958	0.02409	0.996705	0.18514	0.957668	0.4801	0.48988	0.06772	0.98562	0.53471	0.976895	0.284897	0.913878	0.36718	0.93058	0.235295	0.917496	0.835722	0.862864
64	104981	0.86706	0.996705	1.33154	0.9053	0.66429	0.41686	0.00743	0.994312	1.6911	0.976895	0.00107259	0.999206	0.993895	0.865583	0.0406427	0.972159	0.971609	0.85754
64	104982	0.86706	0.996705	1.33154	0.9053	0.66429	0.41686	0.00743	0.994312	1.6911	0.976895	0.00107259	0.999206	0.993895	0.865583	0.0406427	0.972159	0.971609	0.85754
64	104991	0.86706	0.996705	1.33154	0.9053	0.66429	0.41686	0.00743	0.994312	1.6911	0.976895	0.00107259	0.999206	0.993895	0.865583	0.0406427	0.972159	0.971609	0.85754
64	105007	0.87014	0.996705	2.21155	0.894618	0.07204	0.78891	0.22188	0.98562	0.8957	0.976895	0.417537	0.885232	1.14915	0.852977	0.00051028	0.997206	0.450468	0.876229
64	105060	1.26134	0.996705	1.85497	0.897882	0.07204	0.78891	0.22188	0.98562	0.8957	0.976895	0.417537	0.885232	0.559445	0.90836	0.306564	0.90146	0.000727566	0.994554
64	105070	1.26134	0.996705	1.85497	0.897882	0.07204	0.78891	0.22188	0.98562	0.8957	0.976895	0.417537	0.885232	0.559445	0.90836	0.306564	0.90146	0.000727566	0.994554
64	105117	7.11443	0.859448	0.08666	0.979262	1.94417	0.16611	1.73413	0.97358	0.39748	0.976895	0.713322	0.839998	7.71652	0.49824	2.2868	0.815124	0.770679	0.862864
64	105163	0.00405	0.996705	0.90806	0.909816	0.1586	0.69124	0.01251	0.994165	0.00207	0.994302	0.00219019	0.997582	1.04348	0.859057	0.0843025	0.958564	0.531545	0.867707
64	105164	0.00405	0.996705	0.90806	0.909816	0.1586	0.69124	0.01251	0.994165	0.00207	0.994302	0.00219019	0.997582	1.04348	0.859057	0.0843025	0.958564	0.531545	0.867707
64	105287	0.57529	0.996705	0.0012	0.993846	0.01743	0.8952	0.67034	0.98562	0.51264	0.976895	0.103149	0.953299	0.0143972	0.991195	0.314439	0.899875	0.00747542	0.984159
64	105296	0.03234	0.996705	0.69609	0.916375	0.05857	0.80924	0.66381	0.98562	0.58285	0.976895	0.0751352	0.962707	0.238851	0.94917	0.940104	0.828303	0.55525	0.864186
64	105377	0.57529	0.996705	0.0012	0.993846	0.01743	0.8952	0.67034	0.98562	0.51264	0.976895	0.103149	0.953299	0.0143972	0.991195	0.314439	0.899875	0.00747542	0.984159
64	105383	0.57529	0.996705	0.0012	0.993846	0.01743	0.8952	0.67034	0.98562	0.51264	0.976895	0.103149	0.953299	0.0143972	0.991195	0.314439	0.899875	0.00747542	0.984159
64	105402	0.57529	0.996705	0.0012	0.993846	0.01743	0.8952	0.67034	0.98562	0.51264	0.976895	0.103149	0.953299	0.0143972	0.991195	0.314439	0.899875	0.00747542	0.984159
64	105425	0.10558	0.996705	0.02129	0.979262	0.74434	0.3902	2.8662	0.908875	0.01876	0.985911	0.430766	0.883855	0.0644535	0.978124	1.00527	0.828303	0.134555	0.931097
64	105426	0.10558	0.996705	0.02129	0.979262	0.74434	0.3902	2.8662	0.908875	0.01876	0.985911	0.430766	0.883855	0.0644535	0.978124	1.00527	0.828303	0.134555	0.931097
64	105428	3.47353	0.996705	1.36265	0.9053	0.10675	0.74452	0.42025	0.98562	1.5227	0.976895	1.08594	0.774147	0.0478932	0.98049	0.0100422	0.989169	0.802454	0.862864
64	105535	0.07771	0.996705	0.14004	0.968243	0.36905	0.54481	1.72421	0.97358	0.02521	0.98454	0.0276267	0.981709	0.554752	0.909587	1.4499	0.828303	0.462423	0.87502
64	105564	0.49643	0.996705	0.74709	0.916375	0.69264	0.40712	2.19046	0.938572	0.02521	0.98454	0.0276267	0.981709	1.05018	0.858354	2.21784	0.818346	0.462423	0.87502
64	105570	0.49643	0.996705	0.74709	0.916375	0.69264	0.40712	2.19046	0.938572	0.02521	0.98454	0.0276267	0.981709	1.05018	0.858354	2.21784	0.818346	0.462423	0.87502
64	105604	0.07771	0.996705	0.14004	0.968243	0.36905	0.54481	1.72421	0.97358	0.02521	0.98454	0.0276267	0.981709	0.554752	0.909587	1.4499	0.828303	0.462423	0.87502
64	105647	0.07771	0.996705	0.14004	0.968243	0.36905	0.54481	1.72421	0.97358	0.02521	0.98454	0.0276267	0.981709	0.554752	0.909587	1.4499	0.828303	0.462423	0.87502
64	105657	0.07771	0.996705	0.14004	0.968243	0.36905	0.54481	1.72421	0.97358	0.02521	0.98454	0.0276267	0.981709	0.554752	0.909587	1.4499	0.828303	0.462423	0.87502
64	105677	0.07771	0.996705	0.14004	0.968243	0.36905	0.54481	1.72421	0.97358	0.02521	0.98454	0.0276267	0.981709	0.554752	0.909587	1.4499	0.828303	0.462423	0.87502
64	105681	0.17873	0.996705	0.1798	0.958955	0.4361	0.51044	1.88871	0.967329	0.02521	0.98454	0.0276267	0.981709	0.67045	0.892919	1.57736	0.828303	0.462423	0.87502
64	105753	1.08872	0.996705	2.02253	0.894618	0.24859	0.6191	0.00435	0.994494	0.47765	0.976895	0.19533	0.928063	1.34869	0.852941	5.42355	0.803002	0.124855	0.933228
64	105877	0.35712	0.996705	0.73591	0.916375	0.11554	0.7346	0.06034	0.98562	0.92776	0.976895	0.178986	0.931614	0.00228356	0.996125	1.11977	0.828303	0.592736	0.862864
64	105931	0.10868	0.996705	0.8858	0.910295	0.07365	0.78662	0.00089904	0.996802	0.00936	0.989735	0.735687	0.835509	0.648624	0.896206	0.0621505	0.965758	0.0363461	0.96522
64	105936	1.92031	0.996705	0.05337	0.979262	0.05192	0.8202	1.21172	0.985615	0.49372	0.976895	0.610113	0.853394	0.123167	0.963586	0.0353473	0.97399	0.152666	0.928207
64	105942	0.67964	0.996705	0.86058	0.911502	0.27683	0.59988	0.15261	0.98562	1.95551	0.976895	0.597141	0.855937	0.0816282	0.974496	0.882618	0.828303	0.377011	0.887643
64	106076	0.17444	0.996705	0.23699	0.949453	0.65665	0.41955	0.10284	0.98562	2.12208	0.976895	0.534896	0.865257	0.118539	0.96402	0.806456	0.828303	0.539214	0.867029
64	106078	0.17444	0.996705	0.23699	0.949453	0.65665	0.41955	0.10284	0.98562	2.12208	0.976895	0.534896	0.865257	0.118539	0.96402	0.806456	0.828303	0.539214	0.867029
64	106083	0.48698	0.996705	1.76826	0.898227	0.26008	0.61112	0.08556	0.98562	0.11712	0.976895	0.199933	0.928063	0.281627	0.942404	0.528605	0.865533	0.0238859	0.971054
64	106085	0.17444	0.996705	0.23699	0.949453	0.65665	0.41955	0.10284	0.98562	2.12208	0.976895	0.534896	0.865257	0.118539	0.96402	0.806456	0.828303	0.539214	0.867029
64	106253	1.35819	0.996705	0.00132	0.993602	0.23575	0.62829	1.33712	0.980481	0.421	0.976895	0.0032203	0.996848	0.963924	0.868475	0.663024	0.843054	0.0158735	0.977211
64	106476	1.05564	0.996705	0.03122	0.979262	0.03902	0.84378	0.26995	0.98562	0.31908	0.976895	0.0123843	0.989326	0.0845949	0.973782	0.57933	0.856054	0.094355	0.941972
64	106483	0.53649	0.996705	0.07346	0.979262	0.46648	0.49609	0.31071	0.98562	0.5429	0.976895	0.973172	0.793068	0.273791	0.944273	0.43004	0.880559	1.01784	0.85754
64	106509	0.67704	0.996705	0.05816	0.979262	0.16727	0.68338	0.87802	0.98562	0.2123	0.976895	0.768199	0.829838	0.139114	0.959286	0.524591	0.866258	1.01318	0.85754
64	106595	0.68893	0.996705	0.05239	0.979262	0.02801	0.86739	1.45859	0.977668	0.04246	0.982246	0.375791	0.894835	0.109086	0.965264	0.435672	0.879562	0.993665	0.85754
64	106634	2.78806	0.996705	2.25773	0.894618	0.10675	0.74452	0.42025	0.98562	1.5227	0.976895	1.08594	0.774147	0.732205	0.889977	0.631132	0.848634	0.184508	0.919307
64	106667	0.11387	0.996705	0.12548	0.973855	0.46531	0.49662	0.60299	0.98562	0.02421	0.984892	1.13563	0.763	0.0545666	0.979878	0.234741	0.917648	0.62837	0.862864
64	106679	0.00986	0.996705	0.02866	0.979262	0.1003	0.75209	1.24969	0.98337	0.23279	0.976895	0.161704	0.937028	0.0866713	0.973096	0.276568	0.906903	0.640509	0.862864
64	106748	2.78806	0.996705	2.25773	0.894618	0.10675	0.74452	0.42025	0.98562	1.5227	0.976895	1.08594	0.774147	0.732205	0.889977	0.631132	0.848634	0.184508	0.919307
64	106989	0.00326	0.996705	0.33004	0.936351	0.26795	0.60578	0.72146	0.98562	0.97159	0.976895	0.956978	0.795612	0.000520144	0.997885	0.125854	0.945246	0.219316	0.911392
64	107031	0.01803	0.996705	0.73552	0.916375	1.03848	0.31047	0.08379	0.98562	2.88978	0.976895	2.218	0.585823	0.31118	0.938011	0.480575	0.870084	0.356105	0.890016
64	107430	0.32601	0.996705	0.50112	0.922215	0.08691	0.76871	0.94957	0.98562	0.61276	0.976895	1.66722	0.671177	0.213486	0.951313	0.0233434	0.981921	0.229715	0.909386
64	107904	0.02202	0.996705	0.23091	0.950422	0.24963	0.61836	0.24938	0.98562	0.57421	0.976895	0.39142	0.891529	1.48791	0.852941	0.0325638	0.975894	0.711671	0.862864
64	107937	0.01944	0.996705	0.0531	0.979262	0.44124	0.50795	0.12458	0.98562	0.57421	0.976895	0.39142	0.891529	2.05871	0.852941	0.00179422	0.995373	0.711671	0.862864
64	108720	1.72216	0.996705	0.00585	0.984206	0.00021704	0.98827	0.27912	0.98562	0.0926	0.979595	0.304579	0.909713	0.0139206	0.991195	0.473259	0.871889	2.09227	0.85754
64	108969	2.60316	0.996705	2.93356	0.894618	8.1587	0.00515	8.6287	0.705226	6.74693	0.886854	3.07238	0.4739	3.84405	0.852941	0.421728	0.881172	1.54278	0.85754
64	108972	2.60316	0.996705	2.93356	0.894618	8.1587	0.00515	8.6287	0.705226	6.74693	0.886854	3.07238	0.4739	3.84405	0.852941	0.421728	0.881172	1.54278	0.85754
64	109214	0.08072	0.996705	2.02878	0.894618	0.11776	0.73215	0.58815	0.98562	0.98299	0.976895	1.39793	0.719228	0.225869	0.950706	0.0290445	0.978474	0.606652	0.862864
64	109312	0.00981	0.996705	4.34871	0.894618	0.16459	0.68579	1.76428	0.97358	0.17801	0.976895	2.59485	0.532466	0.0111018	0.992459	0.000934941	0.996646	1.51698	0.85754
64	110037	0.00981	0.996705	4.34871	0.894618	0.16459	0.68579	1.76428	0.97358	0.17801	0.976895	2.59485	0.532466	0.0111018	0.992459	0.000934941	0.996646	1.51698	0.85754
64	110145	2.78806	0.996705	2.25773	0.894618	0.10675	0.74452	0.42025	0.98562	1.5227	0.976895	1.08594	0.774147	0.732205	0.889977	0.631132	0.848634	0.184508	0.919307
64	110151	2.09098	0.996705	0.0072	0.982846	0.14535	0.70378	0.06052	0.98562	0.04578	0.982119	0.10228	0.953442	0.014513	0.991059	0.352799	0.893185	3.52264	0.85754
64	110220	0.00197	0.997332	4.06925	0.894618	1.5299e-05	0.99689	1.02494	0.98562	0.31417	0.976895	3.5909	0.424436	0.430041	0.922045	1.49769	0.828303	2.16901	0.85754
64	110221	0.00197	0.997332	4.06925	0.894618	1.5299e-05	0.99689	1.02494	0.98562	0.31417	0.976895	3.5909	0.424436	0.430041	0.922045	1.49769	0.828303	2.16901	0.85754
64	110227	0.13884	0.996705	0.33162	0.935687	0.63253	0.42819	0.70114	0.98562	0.27636	0.976895	0.215299	0.925496	2.17873	0.852941	0.0417641	0.971447	0.625749	0.862864
64	110278	0.13884	0.996705	0.33162	0.935687	0.63253	0.42819	0.70114	0.98562	0.27636	0.976895	0.215299	0.925496	2.17873	0.852941	0.0417641	0.971447	0.625749	0.862864
64	110362	0.36167	0.996705	1.3844	0.9053	0.06825	0.79441	0.09086	0.98562	0.33871	0.976895	0.37372	0.895463	1.40621	0.852941	0.00395066	0.994532	1.39681	0.85754
64	110446	4.79279	0.996705	0.70453	0.916375	6.09878	0.01511	5.6224	0.790082	4.56096	0.976895	2.29589	0.574656	3.78252	0.852941	1.15679	0.828303	1.08284	0.85754
64	110918	0.03615	0.996705	6.37995	0.894618	0.22455	0.63657	1.47729	0.977668	0.41414	0.976895	2.87832	0.492879	0.01778	0.990014	0.116503	0.946991	4.32864e-05	0.998464
64	110919	0.03615	0.996705	6.37995	0.894618	0.22455	0.63657	1.47729	0.977668	0.41414	0.976895	2.87832	0.492879	0.01778	0.990014	0.116503	0.946991	4.32864e-05	0.998464
64	111271	1.07928	0.996705	0.40935	0.928004	0.68249	0.41057	0.08316	0.98562	0.03385	0.983487	1.58213	0.685999	0.520477	0.912326	4.06707	0.803002	0.503267	0.872499
64	111335	5.75732	0.978614	0.47909	0.923385	6.80858	0.01037	6.479	0.75932	6.28664	0.931926	2.52752	0.54234	1.99235	0.852941	2.64771	0.803248	0.00708145	0.98448
64	111454	0.50147	0.996705	2.96077	0.894618	3.45687	0.06574	10.0199	0.705226	2.44001	0.976895	1.71071	0.664389	2.53514	0.852941	0.577845	0.856054	0.134245	0.931152
64	112427	3.49896	0.996705	2.68797	0.894618	2.93545	0.08955	7.21326	0.740652	1.75778	0.976895	3.50152	0.431878	1.08395	0.856263	0.0715892	0.961965	0.040019	0.963555
64	113022	0.70956	0.996705	0.25089	0.946991	1.18546	0.27869	3.2173	0.908875	1.24629	0.976895	0.344279	0.900456	7.32784	0.542509	5.68569	0.803002	0.415957	0.881446
64	113033	2.81822	0.996705	2.30858	0.894618	1.94122	0.16642	4.40503	0.856535	1.91943	0.976895	1.86025	0.642698	0.995868	0.864918	1.82266	0.828303	0.0285688	0.969434
64	113039	0.32225	0.996705	2.68797	0.894618	1.12663	0.29088	4.3543	0.859244	0.33843	0.976895	1.93309	0.630636	0.155788	0.957649	0.000968439	0.99664	0.127311	0.933228
64	113105	1.05761	0.996705	0.08067	0.979262	3.03237	0.08449	4.78713	0.836995	2.26509	0.976895	2.83437	0.498328	0.134428	0.960294	0.808572	0.828303	1.65392	0.85754
64	113195	2.49897	0.996705	0.07532	0.979262	4.41312	0.03801	6.56679	0.75932	3.8982	0.976895	2.47265	0.549537	0.918101	0.872621	0.268	0.909513	0.950917	0.85754
64	113261	1.74521	0.996705	0.00352	0.988111	3.64511	0.05891	5.47224	0.793844	2.26509	0.976895	2.83437	0.498328	0.323473	0.936429	0.468726	0.873129	1.65392	0.85754
64	113364	0.40011	0.996705	1.72802	0.901629	0.04206	0.83789	0.35449	0.98562	0.37944	0.976895	0.0417857	0.975471	1.64866	0.852941	0.553992	0.860329	0.0193444	0.974003
64	113590	1.8448	0.996705	2.41551	0.894618	0.44673	0.50533	0.13186	0.98562	0.00051995	0.997622	0.744212	0.833606	2.44044	0.852941	0.0748227	0.961387	1.1931	0.85754
64	113630	1.8448	0.996705	2.41551	0.894618	0.44673	0.50533	0.13186	0.98562	0.00051995	0.997622	0.744212	0.833606	2.44044	0.852941	0.0748227	0.961387	1.1931	0.85754
64	113823	0.02294	0.996705	4.93049	0.894618	1.4014	0.23911	1.60004	0.977668	0.95622	0.976895	1.28824	0.73542	0.0373394	0.982961	0.840925	0.828303	2.68923	0.85754
64	113853	0.62123	0.996705	0.37973	0.931952	1.68128	0.19757	0.57274	0.98562	0.16194	0.976895	0.807544	0.822617	0.191553	0.95422	0.0344391	0.974696	0.992324	0.85754
64	113999	2.04936	0.996705	0.02965	0.979262	2.80033	0.09717	4.53646	0.849176	1.6054	0.976895	2.01504	0.617487	4.89775	0.815343	0.12809	0.944567	1.24653	0.85754
64	114087	0.03226	0.996705	1.05098	0.905742	0.55258	0.45891	0.00438	0.994494	1.38521	0.976895	0.969817	0.793663	0.471608	0.917043	0.672693	0.841775	0.168607	0.923165
64	114112	2.78806	0.996705	2.25773	0.894618	0.10675	0.74452	0.42025	0.98562	1.5227	0.976895	1.08594	0.774147	0.732205	0.889977	0.631132	0.848634	0.184508	0.919307
64	114208	4.10218	0.996705	0.00246	0.99036	1.90051	0.1709	2.6523	0.908875	0.43365	0.976895	0.593908	0.85684	6.29219	0.671092	0.00839665	0.991159	2.12274	0.85754
64	114263	0.66586	0.996705	1.83916	0.897882	2.66561	0.10548	0.87411	0.98562	2.60013	0.976895	0.115488	0.950055	6.71224	0.617755	0.29221	0.904845	0.744832	0.862864
64	114315	0.09147	0.996705	0.09702	0.979262	0.3273	0.56845	0.34394	0.98562	0.26612	0.976895	0.854064	0.813457	0.0793481	0.974848	0.235101	0.917527	0.120581	0.934363
64	114517	0.35533	0.996705	0.81818	0.91239	1.37732	0.24316	0.72386	0.98562	1.29384	0.976895	0.85266	0.813757	1.71283	0.852941	0.88843	0.828303	0.0208389	0.972767
64	114910	0.47477	0.996705	1.45602	0.904938	0.754	0.38715	0.2132	0.98562	0.07641	0.980743	0.452494	0.878834	1.95113	0.852941	0.027927	0.979157	1.40863	0.85754
64	115208	0.19171	0.996705	0.82056	0.91239	0.29894	0.58569	0.02221	0.993156	0.7981	0.976895	0.770231	0.829327	0.532904	0.91194	1.94159	0.823778	0.0485705	0.960022
64	115298	0.22994	0.996705	0.89055	0.909816	0.45927	0.49943	0.23747	0.98562	0.46549	0.976895	0.118621	0.949469	1.44189	0.852941	1.21159	0.828303	0.241505	0.906965
64	115547	0.68975	0.996705	0.34027	0.934638	1.50054	0.22328	2.29753	0.933008	2.32867	0.976895	0.00532497	0.995463	1.01094	0.863719	0.0711208	0.961965	2.28273	0.85754
64	115599	0.25962	0.996705	1.00252	0.907413	1.42028	0.23599	2.34137	0.927103	2.54079	0.976895	0.0217824	0.984884	1.43713	0.852941	0.0600409	0.966693	1.30745	0.85754
64	115638	0.94124	0.996705	0.53849	0.920473	2.8597	0.09374	0.50865	0.98562	1.35167	0.976895	0.382188	0.893937	2.70692	0.852941	0.543417	0.862071	1.85139	0.85754
64	115654	0.38258	0.996705	2.04985	0.894618	1.74701	0.18907	2.36748	0.927103	4.71542	0.976895	0.00831971	0.99188	2.10724	0.852941	0.0022161	0.994901	0.670085	0.862864
64	115734	1.61743	0.996705	1.0415	0.905742	1.82083	0.18006	0.55468	0.98562	0.99412	0.976895	0.346638	0.900058	2.34463	0.852941	0.505448	0.868205	2.21757	0.85754
64	115852	2.82591	0.996705	0.57419	0.920345	0.0151	0.90243	0.00767	0.994312	0.15852	0.976895	0.175055	0.932743	0.201689	0.953039	0.0103887	0.988748	0.0105109	0.981138
64	115889	0.54457	0.996705	0.00678	0.98343	0.64007	0.42546	0.20479	0.98562	0.97843	0.976895	0.0790149	0.961525	1.69976	0.852941	0.0999211	0.953832	0.371383	0.887831
64	115920	2.19311	0.996705	1.84055	0.897882	0.43681	0.5101	0.42486	0.98562	0.78772	0.976895	0.601037	0.855443	0.00279272	0.996125	0.0406379	0.972159	0.150656	0.928647
64	115951	1.36044	0.996705	1.18826	0.9053	0.19776	0.65743	0.18518	0.98562	0.14783	0.976895	0.707172	0.839998	0.0894567	0.971816	0.118622	0.946417	0.0499586	0.95947
64	116137	0.29996	0.996705	0.04949	0.979262	0.00375	0.95128	0.10372	0.98562	0.0596	0.980743	1.78418	0.651322	0.149823	0.958307	1.88525	0.826525	0.0174135	0.975669
64	116151	0.14719	0.996705	1.14471	0.9053	0.03633	0.84919	0.00324	0.995155	0.01148	0.989205	1.68557	0.668399	0.422666	0.922549	1.32933	0.828303	2.01942	0.85754
64	116233	0.21526	0.996705	0.15298	0.965492	0.49012	0.48543	0.02208	0.993156	0.07384	0.980743	0.000132123	0.999411	0.00967747	0.993211	3.17659	0.803002	0.0529864	0.958357
64	116298	8.4867e-06	0.999639	1.98049	0.894618	0.48078	0.48957	0.00669	0.994312	1.41842	0.976895	5.91659	0.418285	1.56918	0.852941	1.81827	0.828303	1.44655	0.85754
64	116300	1.99885	0.996705	1.91213	0.896423	4.325	0.03995	5.87133	0.771438	0.428	0.976895	6.86168	0.418285	0.129391	0.961975	0.728721	0.83365	3.87437	0.85754
64	116352	0.19937	0.996705	0.06707	0.979262	2.26604	0.13521	0.5825	0.98562	0.41901	0.976895	2.13537	0.597586	0.0595694	0.97897	0.363365	0.89308	0.31361	0.89591
64	116421	0.20644	0.996705	1.83651	0.897882	0.37586	0.54113	0.19013	0.98562	0.26169	0.976895	0.64852	0.84485	0.0590492	0.979251	0.597109	0.854918	0.125601	0.933228
64	116684	1.93941	0.996705	0.02506	0.979262	0.92034	0.33955	0.40183	0.98562	0.01405	0.987679	2.04378	0.612458	1.78133	0.852941	2.55669	0.808653	0.54099	0.866611
64	116686	1.93941	0.996705	0.02506	0.979262	0.92034	0.33955	0.40183	0.98562	0.01405	0.987679	2.04378	0.612458	1.78133	0.852941	2.55669	0.808653	0.54099	0.866611
64	116695	1.93941	0.996705	0.02506	0.979262	0.92034	0.33955	0.40183	0.98562	0.01405	0.987679	2.04378	0.612458	1.78133	0.852941	2.55669	0.808653	0.54099	0.866611
64	116712	1.93941	0.996705	0.02506	0.979262	0.92034	0.33955	0.40183	0.98562	0.01405	0.987679	2.04378	0.612458	1.78133	0.852941	2.55669	0.808653	0.54099	0.866611
64	116759	1.93941	0.996705	0.02506	0.979262	0.92034	0.33955	0.40183	0.98562	0.01405	0.987679	2.04378	0.612458	1.78133	0.852941	2.55669	0.808653	0.54099	0.866611
64	116825	1.93941	0.996705	0.02506	0.979262	0.92034	0.33955	0.40183	0.98562	0.01405	0.987679	2.04378	0.612458	1.78133	0.852941	2.55669	0.808653	0.54099	0.866611
64	116873	0.46566	0.996705	0.3712	0.933588	0.6962	0.40592	1.2678	0.981618	0.00828	0.990486	5.09212	0.418285	0.0631058	0.978493	0.497978	0.868205	0.0778779	0.946588
64	116993	0.14776	0.996705	0.24811	0.947621	0.01367	0.90714	5.10116	0.814229	0.46178	0.976895	0.379861	0.894156	0.269909	0.94492	0.0740288	0.961387	0.156973	0.926753
64	117035	1.71933	0.996705	1.58663	0.904938	0.67168	0.41429	1.73831	0.97358	0.08924	0.980065	4.24534	0.418285	0.135097	0.960218	1.99304	0.823625	1.16571	0.85754
64	117260	2.41982	0.996705	2.92615	0.894618	1.72954	0.19128	0.61684	0.98562	0.28011	0.976895	3.91471	0.418285	1.34201	0.852941	3.24365	0.803002	0.0486773	0.960022
64	117389	0.13255	0.996705	0.7574	0.915966	5.22787	0.0242	3.63732	0.908875	0.00122	0.995355	8.20388	0.418285	0.133947	0.960472	1.01158	0.828303	0.378513	0.887298
64	117396	0.23319	0.996705	0.75382	0.915966	4.37487	0.03884	3.2718	0.908875	0.05145	0.980833	7.79395	0.418285	0.141395	0.959286	1.09081	0.828303	0.124572	0.933377
64	117422	0.23319	0.996705	0.75382	0.915966	4.37487	0.03884	3.2718	0.908875	0.05145	0.980833	7.79395	0.418285	0.141395	0.959286	1.09081	0.828303	0.124572	0.933377
64	117672	1.23505	0.996705	0.14076	0.968041	0.02206	0.88221	0.04867	0.98562	0.62741	0.976895	0.219192	0.92517	3.00283	0.852941	8.83693	0.803002	2.23132	0.85754
64	117804	1.15894	0.996705	1.66175	0.904728	0.63901	0.42584	1.72825	0.97358	0.74947	0.976895	3.38289	0.445764	0.46911	0.917438	1.94955	0.823625	0.582009	0.862864
64	117806	1.15894	0.996705	1.66175	0.904728	0.63901	0.42584	1.72825	0.97358	0.74947	0.976895	3.38289	0.445764	0.46911	0.917438	1.94955	0.823625	0.582009	0.862864
64	117822	1.15894	0.996705	1.66175	0.904728	0.63901	0.42584	1.72825	0.97358	0.74947	0.976895	3.38289	0.445764	0.46911	0.917438	1.94955	0.823625	0.582009	0.862864
64	117831	0.09639	0.996705	1.05779	0.905742	0.00777	0.92994	0.00131	0.996508	0.19662	0.976895	0.908683	0.803358	0.0608395	0.97897	0.073893	0.961387	0.235888	0.907994
64	117844	1.15894	0.996705	1.66175	0.904728	0.63901	0.42584	1.72825	0.97358	0.74947	0.976895	3.38289	0.445764	0.46911	0.917438	1.94955	0.823625	0.582009	0.862864
64	117865	1.15894	0.996705	1.66175	0.904728	0.63901	0.42584	1.72825	0.97358	0.74947	0.976895	3.38289	0.445764	0.46911	0.917438	1.94955	0.823625	0.582009	0.862864
64	117886	1.15894	0.996705	1.66175	0.904728	0.63901	0.42584	1.72825	0.97358	0.74947	0.976895	3.38289	0.445764	0.46911	0.917438	1.94955	0.823625	0.582009	0.862864
64	117961	1.15894	0.996705	1.66175	0.904728	0.63901	0.42584	1.72825	0.97358	0.74947	0.976895	3.38289	0.445764	0.46911	0.917438	1.94955	0.823625	0.582009	0.862864
64	117981	1.39993	0.996705	1.64733	0.904728	0.00132	0.97109	0.766	0.98562	2.48457	0.976895	1.03986	0.781856	2.45728	0.852941	3.61674	0.803002	0.38348	0.886628
64	118076	3.54841	0.996705	2.60946	0.894618	0.24135	0.62424	0.16793	0.98562	0.59661	0.976895	0.653511	0.844397	0.0168352	0.990342	0.305636	0.90167	0.182162	0.919546
64	118248	0.0678	0.996705	2.60556	0.894618	1.03092	0.31223	3.41282	0.908875	1.08472	0.976895	1.88843	0.638921	0.0505461	0.980466	0.903006	0.828303	1.46433	0.85754
64	118595	0.13362	0.996705	0.13887	0.968857	2.27157	0.13471	3.67589	0.908875	2.19754	0.976895	1.91048	0.634583	2.8933	0.852941	0.0837792	0.958681	0.0212788	0.972312
64	118641	0.03071	0.996705	0.95369	0.909816	0.24837	0.61925	1.20387	0.98562	0.00172	0.994677	6.30714	0.418285	1.03303	0.860283	0.000283171	0.998024	0.766219	0.862864
64	118730	0.28177	0.996705	0.14127	0.968041	0.04304	0.83605	0.22292	0.98562	0.05293	0.980743	1.87764	0.639655	0.900626	0.873976	0.245499	0.914718	0.108942	0.938161
64	118731	0.02406	0.996705	0.00376	0.987536	1.09097	0.29861	1.89402	0.966801	2.14777	0.976895	0.608056	0.853926	4.34543	0.852941	0.00919588	0.99008	0.152948	0.928068
64	118756	0.39268	0.996705	0.18812	0.956753	0.01868	0.89154	0.23567	0.98562	0.02905	0.983789	2.04284	0.612641	0.905988	0.873287	0.220129	0.921838	0.117262	0.935793
64	118757	0.39268	0.996705	0.18812	0.956753	0.01868	0.89154	0.23567	0.98562	0.02905	0.983789	2.04284	0.612641	0.905988	0.873287	0.220129	0.921838	0.117262	0.935793
64	118847	0.77626	0.996705	0.14367	0.967106	0.85281	0.35788	2.30021	0.932537	1.92916	0.976895	2.97729	0.479507	0.70734	0.891112	1.55687	0.828303	0.483859	0.87308
64	119243	0.08219	0.996705	0.54024	0.920439	0.35195	0.55431	1.84187	0.97358	1.63891	0.976895	1.98512	0.622135	0.8245	0.879426	0.456343	0.876029	0.00545682	0.985779
64	119401	0.03448	0.996705	0.00435	0.986315	0.61778	0.43361	0.25599	0.98562	2.60745	0.976895	1.02969	0.782691	0.94198	0.871044	0.00682353	0.992956	0.657648	0.862864
64	119477	2.54737	0.996705	0.37289	0.933316	0.32245	0.57133	0.04724	0.98562	0.62862	0.976895	0.88285	0.808247	1.01605	0.862661	0.596383	0.854918	0.301341	0.897406
64	119655	1.12483	0.996705	0.72306	0.916375	0.07419	0.78586	0.02354	0.992749	0.00309	0.993238	0.950339	0.796485	2.60178	0.852941	1.49575	0.828303	0.321327	0.895399
64	119705	0.44671	0.996705	0.30847	0.940307	0.37832	0.53981	1.11976	0.98562	0.29468	0.976895	0.549321	0.862183	0.272692	0.944627	0.396008	0.885838	0.139433	0.931064
64	119772	0.63746	0.996705	0.14721	0.966897	0.17233	0.67888	0.01628	0.9941	0.59751	0.976895	0.469047	0.87574	1.64239	0.852941	0.00408877	0.994532	0.582372	0.862864
64	119863	0.6561	0.996705	0.02246	0.979262	0.7681	0.38277	0.93162	0.98562	2.17462	0.976895	0.478775	0.874235	2.02464	0.852941	0.0212941	0.983378	0.154186	0.927617
64	119870	0.63746	0.996705	0.14721	0.966897	0.17233	0.67888	0.01628	0.9941	0.59751	0.976895	0.469047	0.87574	1.64239	0.852941	0.00408877	0.994532	0.582372	0.862864
64	119991	0.78704	0.996705	0.10509	0.979262	0.03603	0.84981	0.19548	0.98562	1.1737	0.976895	0.673655	0.841633	0.0545187	0.979878	0.133358	0.943453	0.978224	0.85754
64	120087	0.34181	0.996705	0.43726	0.927	0.54451	0.46219	1.2501	0.983331	0.37842	0.976895	0.691008	0.839998	0.116408	0.964167	0.404953	0.884851	0.121787	0.934133
64	120105	0.34181	0.996705	0.43726	0.927	0.54451	0.46219	1.2501	0.983331	0.37842	0.976895	0.691008	0.839998	0.116408	0.964167	0.404953	0.884851	0.121787	0.934133
64	120416	0.09639	0.996705	1.05779	0.905742	0.00777	0.92994	0.00131	0.996508	0.19662	0.976895	0.908683	0.803358	0.0608395	0.97897	0.073893	0.961387	0.235888	0.907994
64	120454	3.09655	0.996705	0.23219	0.950388	0.47265	0.49326	1.347	0.979918	0.62509	0.976895	0.036878	0.977931	0.278188	0.943167	0.0260798	0.979954	0.000237012	0.996915
64	120570	0.63746	0.996705	0.14721	0.966897	0.17233	0.67888	0.01628	0.9941	0.59751	0.976895	0.469047	0.87574	1.64239	0.852941	0.00408877	0.994532	0.582372	0.862864
64	120679	0.44671	0.996705	0.30847	0.940307	0.37832	0.53981	1.11976	0.98562	0.29468	0.976895	0.549321	0.862183	0.272692	0.944627	0.396008	0.885838	0.139433	0.931064
64	120680	0.44671	0.996705	0.30847	0.940307	0.37832	0.53981	1.11976	0.98562	0.29468	0.976895	0.549321	0.862183	0.272692	0.944627	0.396008	0.885838	0.139433	0.931064
64	120699	0.63746	0.996705	0.14721	0.966897	0.17233	0.67888	0.01628	0.9941	0.59751	0.976895	0.469047	0.87574	1.64239	0.852941	0.00408877	0.994532	0.582372	0.862864
64	120714	0.63746	0.996705	0.14721	0.966897	0.17233	0.67888	0.01628	0.9941	0.59751	0.976895	0.469047	0.87574	1.64239	0.852941	0.00408877	0.994532	0.582372	0.862864
64	120743	0.63746	0.996705	0.14721	0.966897	0.17233	0.67888	0.01628	0.9941	0.59751	0.976895	0.469047	0.87574	1.64239	0.852941	0.00408877	0.994532	0.582372	0.862864
64	120759	0.96386	0.996705	0.38787	0.930805	0.00057778	0.98087	0.43837	0.98562	0.3234	0.976895	2.41164	0.556242	0.23406	0.950181	0.175986	0.932399	0.168145	0.923395
64	120783	0.63746	0.996705	0.14721	0.966897	0.17233	0.67888	0.01628	0.9941	0.59751	0.976895	0.469047	0.87574	1.64239	0.852941	0.00408877	0.994532	0.582372	0.862864
64	120832	0.63746	0.996705	0.14721	0.966897	0.17233	0.67888	0.01628	0.9941	0.59751	0.976895	0.469047	0.87574	1.64239	0.852941	0.00408877	0.994532	0.582372	0.862864
64	120877	2.89795	0.996705	0.14845	0.966897	0.32245	0.57133	0.12235	0.98562	1.06863	0.976895	0.88285	0.808247	1.01605	0.862661	0.565964	0.857933	0.113919	0.936734
64	120886	0.44671	0.996705	0.30847	0.940307	0.37832	0.53981	1.11976	0.98562	0.29468	0.976895	0.549321	0.862183	0.272692	0.944627	0.396008	0.885838	0.139433	0.931064
64	120889	0.44671	0.996705	0.30847	0.940307	0.37832	0.53981	1.11976	0.98562	0.29468	0.976895	0.549321	0.862183	0.272692	0.944627	0.396008	0.885838	0.139433	0.931064
64	120938	0.63746	0.996705	0.14721	0.966897	0.17233	0.67888	0.01628	0.9941	0.59751	0.976895	0.469047	0.87574	1.64239	0.852941	0.00408877	0.994532	0.582372	0.862864
64	120972	0.63746	0.996705	0.14721	0.966897	0.17233	0.67888	0.01628	0.9941	0.59751	0.976895	0.469047	0.87574	1.64239	0.852941	0.00408877	0.994532	0.582372	0.862864
64	121007	0.63746	0.996705	0.14721	0.966897	0.17233	0.67888	0.01628	0.9941	0.59751	0.976895	0.469047	0.87574	1.64239	0.852941	0.00408877	0.994532	0.582372	0.862864
64	121018	0.63746	0.996705	0.14721	0.966897	0.17233	0.67888	0.01628	0.9941	0.59751	0.976895	0.469047	0.87574	1.64239	0.852941	0.00408877	0.994532	0.582372	0.862864
64	121035	0.63746	0.996705	0.14721	0.966897	0.17233	0.67888	0.01628	0.9941	0.59751	0.976895	0.469047	0.87574	1.64239	0.852941	0.00408877	0.994532	0.582372	0.862864
64	121036	0.63746	0.996705	0.14721	0.966897	0.17233	0.67888	0.01628	0.9941	0.59751	0.976895	0.469047	0.87574	1.64239	0.852941	0.00408877	0.994532	0.582372	0.862864
64	121043	0.63746	0.996705	0.14721	0.966897	0.17233	0.67888	0.01628	0.9941	0.59751	0.976895	0.469047	0.87574	1.64239	0.852941	0.00408877	0.994532	0.582372	0.862864
64	121047	0.63746	0.996705	0.14721	0.966897	0.17233	0.67888	0.01628	0.9941	0.59751	0.976895	0.469047	0.87574	1.64239	0.852941	0.00408877	0.994532	0.582372	0.862864
64	121086	0.63746	0.996705	0.14721	0.966897	0.17233	0.67888	0.01628	0.9941	0.59751	0.976895	0.469047	0.87574	1.64239	0.852941	0.00408877	0.994532	0.582372	0.862864
64	121097	0.63746	0.996705	0.14721	0.966897	0.17233	0.67888	0.01628	0.9941	0.59751	0.976895	0.469047	0.87574	1.64239	0.852941	0.00408877	0.994532	0.582372	0.862864
64	121146	0.63746	0.996705	0.14721	0.966897	0.17233	0.67888	0.01628	0.9941	0.59751	0.976895	0.469047	0.87574	1.64239	0.852941	0.00408877	0.994532	0.582372	0.862864
64	121149	4.75681	0.996705	0.27822	0.943485	0.83451	0.36302	1.97111	0.961578	0.67008	0.976895	0.0596937	0.968125	0.271071	0.944822	0.0571376	0.96682	0.148618	0.92942
64	121185	4.75681	0.996705	0.27822	0.943485	0.83451	0.36302	1.97111	0.961578	0.67008	0.976895	0.0596937	0.968125	0.271071	0.944822	0.0571376	0.96682	0.148618	0.92942
64	121229	0.63746	0.996705	0.14721	0.966897	0.17233	0.67888	0.01628	0.9941	0.59751	0.976895	0.469047	0.87574	1.64239	0.852941	0.00408877	0.994532	0.582372	0.862864
64	121241	0.63746	0.996705	0.14721	0.966897	0.17233	0.67888	0.01628	0.9941	0.59751	0.976895	0.469047	0.87574	1.64239	0.852941	0.00408877	0.994532	0.582372	0.862864
64	121284	0.63746	0.996705	0.14721	0.966897	0.17233	0.67888	0.01628	0.9941	0.59751	0.976895	0.469047	0.87574	1.64239	0.852941	0.00408877	0.994532	0.582372	0.862864
64	121367	0.63746	0.996705	0.14721	0.966897	0.17233	0.67888	0.01628	0.9941	0.59751	0.976895	0.469047	0.87574	1.64239	0.852941	0.00408877	0.994532	0.582372	0.862864
64	121386	0.63746	0.996705	0.14721	0.966897	0.17233	0.67888	0.01628	0.9941	0.59751	0.976895	0.469047	0.87574	1.64239	0.852941	0.00408877	0.994532	0.582372	0.862864
64	121410	3.09655	0.996705	0.23219	0.950388	0.47265	0.49326	1.347	0.979918	0.62509	0.976895	0.036878	0.977931	0.278188	0.943167	0.0260798	0.979954	0.000237012	0.996915
64	121438	0.63746	0.996705	0.14721	0.966897	0.17233	0.67888	0.01628	0.9941	0.59751	0.976895	0.469047	0.87574	1.64239	0.852941	0.00408877	0.994532	0.582372	0.862864
64	121474	1.70707	0.996705	0.63821	0.917468	0.00151	0.96905	0.19165	0.98562	0.07231	0.980743	7.06187e-07	0.999843	0.303525	0.9394	0.203089	0.925341	0.0565893	0.956416
64	121535	0.63746	0.996705	0.14721	0.966897	0.17233	0.67888	0.01628	0.9941	0.59751	0.976895	0.469047	0.87574	1.64239	0.852941	0.00408877	0.994532	0.582372	0.862864
64	121615	0.63746	0.996705	0.14721	0.966897	0.17233	0.67888	0.01628	0.9941	0.59751	0.976895	0.469047	0.87574	1.64239	0.852941	0.00408877	0.994532	0.582372	0.862864
64	121618	0.11342	0.996705	1.7643	0.898644	0.47186	0.49363	2.84162	0.908875	3.15801	0.976895	0.597439	0.855937	0.197542	0.953743	0.727919	0.833779	3.9307	0.85754
64	121619	0.11342	0.996705	1.7643	0.898644	0.47186	0.49363	2.84162	0.908875	3.15801	0.976895	0.597439	0.855937	0.197542	0.953743	0.727919	0.833779	3.9307	0.85754
64	121623	0.63746	0.996705	0.14721	0.966897	0.17233	0.67888	0.01628	0.9941	0.59751	0.976895	0.469047	0.87574	1.64239	0.852941	0.00408877	0.994532	0.582372	0.862864
64	121661	0.63746	0.996705	0.14721	0.966897	0.17233	0.67888	0.01628	0.9941	0.59751	0.976895	0.469047	0.87574	1.64239	0.852941	0.00408877	0.994532	0.582372	0.862864
64	121700	0.63746	0.996705	0.14721	0.966897	0.17233	0.67888	0.01628	0.9941	0.59751	0.976895	0.469047	0.87574	1.64239	0.852941	0.00408877	0.994532	0.582372	0.862864
64	121718	0.63746	0.996705	0.14721	0.966897	0.17233	0.67888	0.01628	0.9941	0.59751	0.976895	0.469047	0.87574	1.64239	0.852941	0.00408877	0.994532	0.582372	0.862864
64	121784	0.02513	0.996705	1.56901	0.904938	9.1253e-06	0.9976	0.5097	0.98562	0.80048	0.976895	3.39285	0.445043	0.527387	0.91194	0.478311	0.870657	0.111764	0.937301
64	121835	0.63746	0.996705	0.14721	0.966897	0.17233	0.67888	0.01628	0.9941	0.59751	0.976895	0.469047	0.87574	1.64239	0.852941	0.00408877	0.994532	0.582372	0.862864
64	121838	5.26505	0.996705	0.04968	0.979262	0.83451	0.36302	2.42851	0.92447	1.2194	0.976895	0.0596937	0.968125	0.271071	0.944822	0.0389776	0.972847	0.431176	0.878446
64	121840	0.63746	0.996705	0.14721	0.966897	0.17233	0.67888	0.01628	0.9941	0.59751	0.976895	0.469047	0.87574	1.64239	0.852941	0.00408877	0.994532	0.582372	0.862864
64	121872	0.63746	0.996705	0.14721	0.966897	0.17233	0.67888	0.01628	0.9941	0.59751	0.976895	0.469047	0.87574	1.64239	0.852941	0.00408877	0.994532	0.582372	0.862864
64	121886	0.63746	0.996705	0.14721	0.966897	0.17233	0.67888	0.01628	0.9941	0.59751	0.976895	0.469047	0.87574	1.64239	0.852941	0.00408877	0.994532	0.582372	0.862864
64	121919	0.63746	0.996705	0.14721	0.966897	0.17233	0.67888	0.01628	0.9941	0.59751	0.976895	0.469047	0.87574	1.64239	0.852941	0.00408877	0.994532	0.582372	0.862864
64	121937	0.63746	0.996705	0.14721	0.966897	0.17233	0.67888	0.01628	0.9941	0.59751	0.976895	0.469047	0.87574	1.64239	0.852941	0.00408877	0.994532	0.582372	0.862864
64	122002	0.59543	0.996705	0.72768	0.916375	0.16535	0.68509	1.44081	0.977668	1.1795	0.976895	0.201878	0.928063	0.279393	0.94281	0.164175	0.935468	0.00539077	0.985818
64	122012	0.63746	0.996705	0.14721	0.966897	0.17233	0.67888	0.01628	0.9941	0.59751	0.976895	0.469047	0.87574	1.64239	0.852941	0.00408877	0.994532	0.582372	0.862864
64	122017	0.63746	0.996705	0.14721	0.966897	0.17233	0.67888	0.01628	0.9941	0.59751	0.976895	0.469047	0.87574	1.64239	0.852941	0.00408877	0.994532	0.582372	0.862864
64	122029	0.63746	0.996705	0.14721	0.966897	0.17233	0.67888	0.01628	0.9941	0.59751	0.976895	0.469047	0.87574	1.64239	0.852941	0.00408877	0.994532	0.582372	0.862864
64	122037	2.45443	0.996705	0.87167	0.911267	3.32391	0.07107	6.21195	0.75932	6.94833	0.874142	0.529194	0.865379	0.226631	0.950656	1.68429	0.828303	0.675681	0.862864
64	122090	0.63746	0.996705	0.14721	0.966897	0.17233	0.67888	0.01628	0.9941	0.59751	0.976895	0.469047	0.87574	1.64239	0.852941	0.00408877	0.994532	0.582372	0.862864
64	122097	0.63746	0.996705	0.14721	0.966897	0.17233	0.67888	0.01628	0.9941	0.59751	0.976895	0.469047	0.87574	1.64239	0.852941	0.00408877	0.994532	0.582372	0.862864
64	122183	0.73678	0.996705	0.10325	0.979262	0.13011	0.71903	1.13043	0.98562	0.84131	0.976895	1.78271	0.651737	0.440682	0.920949	0.175237	0.932421	0.154969	0.927305
64	122203	0.72877	0.996705	0.19521	0.954793	0.18728	0.66607	0.01391	0.994165	0.58327	0.976895	0.417513	0.885272	1.58148	0.852941	7.19378e-05	0.998693	0.564616	0.863585
64	122230	1.29994	0.996705	0.02756	0.979262	0.16016	0.68981	1.57276	0.977668	0.02117	0.985158	0.568862	0.859892	0.334501	0.935765	0.193582	0.928478	0.0144811	0.978289
64	122322	3.82314	0.996705	0.18073	0.95867	0.02002	0.88774	0.11612	0.98562	0.01243	0.988387	1.02139	0.784106	0.132789	0.960869	0.145523	0.941213	0.848933	0.862864
64	122338	0.17911	0.996705	0.02915	0.979262	0.01053	0.91846	3.49359	0.908875	0.17191	0.976895	0.00816337	0.992103	0.125444	0.962831	0.224787	0.920284	0.465056	0.874694
64	122377	0.16081	0.996705	0.39037	0.930567	0.09821	0.7546	0.68952	0.98562	0.98959	0.976895	2.28245	0.576172	0.355707	0.931769	0.206139	0.924927	0.0939872	0.942031
64	122403	3.80944	0.996705	0.00096339	0.994211	0.00356	0.95252	0.22548	0.98562	0.54872	0.976895	1.37478	0.723807	0.431812	0.922045	0.0501696	0.968438	0.246878	0.90565
64	122417	3.80944	0.996705	0.00096339	0.994211	0.00356	0.95252	0.22548	0.98562	0.54872	0.976895	1.37478	0.723807	0.431812	0.922045	0.0501696	0.968438	0.246878	0.90565
64	122484	0.63746	0.996705	0.14721	0.966897	0.17233	0.67888	0.01628	0.9941	0.59751	0.976895	0.469047	0.87574	1.64239	0.852941	0.00408877	0.994532	0.582372	0.862864
64	122485	3.62352	0.996705	0.00212	0.990819	0.00259	0.95952	0.22665	0.98562	0.56642	0.976895	1.45614	0.706419	0.463946	0.91822	0.0319765	0.976143	0.257622	0.904564
64	122492	3.54407	0.996705	0.40036	0.929661	0.22103	0.63921	0.84928	0.98562	0.02759	0.984123	1.00075	0.787782	0.4779	0.915453	0.146272	0.941046	0.0467837	0.96093
64	122581	0.44671	0.996705	0.30847	0.940307	0.37832	0.53981	1.11976	0.98562	0.29468	0.976895	0.549321	0.862183	0.272692	0.944627	0.396008	0.885838	0.139433	0.931064
64	122607	4.83507	0.996705	0.04571	0.979262	0.03009	0.8626	0.04565	0.98562	0.05382	0.980743	1.25343	0.741358	0.0930034	0.970157	0.129994	0.943865	0.517035	0.869934
64	122647	0.63746	0.996705	0.14721	0.966897	0.17233	0.67888	0.01628	0.9941	0.59751	0.976895	0.469047	0.87574	1.64239	0.852941	0.00408877	0.994532	0.582372	0.862864
64	122692	1.81448	0.996705	0.42729	0.927177	0.0655	0.79849	0.0002136	0.998442	0.08499	0.980743	0.385658	0.893006	0.308193	0.938722	0.801229	0.828303	0.799413	0.862864
64	122741	3.62352	0.996705	0.00212	0.990819	0.00259	0.95952	0.22665	0.98562	0.56642	0.976895	1.45614	0.706419	0.463946	0.91822	0.0319765	0.976143	0.257622	0.904564
64	122828	3.54407	0.996705	0.40036	0.929661	0.22103	0.63921	0.84928	0.98562	0.02759	0.984123	1.00075	0.787782	0.4779	0.915453	0.146272	0.941046	0.0467837	0.96093
64	123018	3.62352	0.996705	0.00212	0.990819	0.00259	0.95952	0.22665	0.98562	0.56642	0.976895	1.45614	0.706419	0.463946	0.91822	0.0319765	0.976143	0.257622	0.904564
64	123088	3.62352	0.996705	0.00212	0.990819	0.00259	0.95952	0.22665	0.98562	0.56642	0.976895	1.45614	0.706419	0.463946	0.91822	0.0319765	0.976143	0.257622	0.904564
64	123187	4.02261	0.996705	0.02619	0.979262	0.00232	0.96165	0.14407	0.98562	0.29138	0.976895	1.34088	0.728936	0.245099	0.947616	0.0817183	0.959236	0.460456	0.875532
64	123193	4.02261	0.996705	0.02619	0.979262	0.00232	0.96165	0.14407	0.98562	0.29138	0.976895	1.34088	0.728936	0.245099	0.947616	0.0817183	0.959236	0.460456	0.875532
64	123206	4.83507	0.996705	0.04571	0.979262	0.03009	0.8626	0.04565	0.98562	0.05382	0.980743	1.25343	0.741358	0.0930034	0.970157	0.129994	0.943865	0.517035	0.869934
64	123242	4.83507	0.996705	0.04571	0.979262	0.03009	0.8626	0.04565	0.98562	0.05382	0.980743	1.25343	0.741358	0.0930034	0.970157	0.129994	0.943865	0.517035	0.869934
64	123244	0.34181	0.996705	0.43726	0.927	0.54451	0.46219	1.2501	0.983331	0.37842	0.976895	0.691008	0.839998	0.116408	0.964167	0.404953	0.884851	0.121787	0.934133
64	123266	2.22353	0.996705	0.1549	0.96454	0.46943	0.49473	0.38446	0.98562	0.06693	0.980743	2.66321	0.522402	8.14649e-05	0.999037	0.0388107	0.972957	0.750918	0.862864
64	123267	4.83507	0.996705	0.04571	0.979262	0.03009	0.8626	0.04565	0.98562	0.05382	0.980743	1.25343	0.741358	0.0930034	0.970157	0.129994	0.943865	0.517035	0.869934
64	123297	0.01099	0.996705	0.33453	0.935644	2.1165e-05	0.99634	0.35633	0.98562	0.34179	0.976895	2.27931	0.57683	0.179472	0.955232	0.138466	0.941971	0.137081	0.931064
64	123322	0.09639	0.996705	1.05779	0.905742	0.00777	0.92994	0.00131	0.996508	0.19662	0.976895	0.908683	0.803358	0.0608395	0.97897	0.073893	0.961387	0.235888	0.907994
64	123326	3.62352	0.996705	0.00212	0.990819	0.00259	0.95952	0.22665	0.98562	0.56642	0.976895	1.45614	0.706419	0.463946	0.91822	0.0319765	0.976143	0.257622	0.904564
64	123331	3.62352	0.996705	0.00212	0.990819	0.00259	0.95952	0.22665	0.98562	0.56642	0.976895	1.45614	0.706419	0.463946	0.91822	0.0319765	0.976143	0.257622	0.904564
64	123356	4.83507	0.996705	0.04571	0.979262	0.03009	0.8626	0.04565	0.98562	0.05382	0.980743	1.25343	0.741358	0.0930034	0.970157	0.129994	0.943865	0.517035	0.869934
64	123427	2.98104	0.996705	0.22559	0.950422	0.01448	0.90445	0.17993	0.98562	0.00173	0.994677	0.917971	0.80287	0.150594	0.958307	0.151913	0.939536	0.919188	0.862075
64	123433	2.98104	0.996705	0.22559	0.950422	0.01448	0.90445	0.17993	0.98562	0.00173	0.994677	0.917971	0.80287	0.150594	0.958307	0.151913	0.939536	0.919188	0.862075
64	123443	2.98104	0.996705	0.22559	0.950422	0.01448	0.90445	0.17993	0.98562	0.00173	0.994677	0.917971	0.80287	0.150594	0.958307	0.151913	0.939536	0.919188	0.862075
64	123454	0.34181	0.996705	0.43726	0.927	0.54451	0.46219	1.2501	0.983331	0.37842	0.976895	0.691008	0.839998	0.116408	0.964167	0.404953	0.884851	0.121787	0.934133
64	123465	2.98104	0.996705	0.22559	0.950422	0.01448	0.90445	0.17993	0.98562	0.00173	0.994677	0.917971	0.80287	0.150594	0.958307	0.151913	0.939536	0.919188	0.862075
64	123491	3.19896	0.996705	0.07352	0.979262	0.00994	0.9208	0.22529	0.98562	0.16185	0.976895	1.53373	0.693827	0.283116	0.942006	0.0741024	0.961387	0.843414	0.862864
64	123519	2.98104	0.996705	0.22559	0.950422	0.01448	0.90445	0.17993	0.98562	0.00173	0.994677	0.917971	0.80287	0.150594	0.958307	0.151913	0.939536	0.919188	0.862075
64	123523	2.98104	0.996705	0.22559	0.950422	0.01448	0.90445	0.17993	0.98562	0.00173	0.994677	0.917971	0.80287	0.150594	0.958307	0.151913	0.939536	0.919188	0.862075
64	123526	2.98104	0.996705	0.22559	0.950422	0.01448	0.90445	0.17993	0.98562	0.00173	0.994677	0.917971	0.80287	0.150594	0.958307	0.151913	0.939536	0.919188	0.862075
64	123546	2.98104	0.996705	0.22559	0.950422	0.01448	0.90445	0.17993	0.98562	0.00173	0.994677	0.917971	0.80287	0.150594	0.958307	0.151913	0.939536	0.919188	0.862075
64	123550	2.98104	0.996705	0.22559	0.950422	0.01448	0.90445	0.17993	0.98562	0.00173	0.994677	0.917971	0.80287	0.150594	0.958307	0.151913	0.939536	0.919188	0.862075
64	123572	2.98104	0.996705	0.22559	0.950422	0.01448	0.90445	0.17993	0.98562	0.00173	0.994677	0.917971	0.80287	0.150594	0.958307	0.151913	0.939536	0.919188	0.862075
64	123607	2.98104	0.996705	0.22559	0.950422	0.01448	0.90445	0.17993	0.98562	0.00173	0.994677	0.917971	0.80287	0.150594	0.958307	0.151913	0.939536	0.919188	0.862075
64	123702	3.33103	0.996705	0.13624	0.970019	0.00126	0.97171	0.2221	0.98562	0.15504	0.976895	1.09398	0.772268	0.272415	0.944627	0.097353	0.955099	0.79431	0.862864
64	123712	3.62352	0.996705	0.00212	0.990819	0.00259	0.95952	0.22665	0.98562	0.56642	0.976895	1.45614	0.706419	0.463946	0.91822	0.0319765	0.976143	0.257622	0.904564
64	123737	2.98104	0.996705	0.22559	0.950422	0.01448	0.90445	0.17993	0.98562	0.00173	0.994677	0.917971	0.80287	0.150594	0.958307	0.151913	0.939536	0.919188	0.862075
64	123766	0.44671	0.996705	0.30847	0.940307	0.37832	0.53981	1.11976	0.98562	0.29468	0.976895	0.549321	0.862183	0.272692	0.944627	0.396008	0.885838	0.139433	0.931064
64	123787	0.00654	0.996705	0.70457	0.916375	0.02555	0.8733	0.46442	0.98562	2.97768	0.976895	1.11766	0.766391	2.31374e-05	0.999095	2.59451	0.805035	5.02179	0.85754
64	123805	1.99083	0.996705	0.04502	0.979262	0.01098	0.91675	0.47537	0.98562	0.31609	0.976895	1.08829	0.773618	0.581943	0.90394	0.0426878	0.971147	0.530134	0.867707
64	123824	1.99083	0.996705	0.04502	0.979262	0.01098	0.91675	0.47537	0.98562	0.31609	0.976895	1.08829	0.773618	0.581943	0.90394	0.0426878	0.971147	0.530134	0.867707
64	123975	1.99083	0.996705	0.04502	0.979262	0.01098	0.91675	0.47537	0.98562	0.31609	0.976895	1.08829	0.773618	0.581943	0.90394	0.0426878	0.971147	0.530134	0.867707
64	123997	1.99083	0.996705	0.04502	0.979262	0.01098	0.91675	0.47537	0.98562	0.31609	0.976895	1.08829	0.773618	0.581943	0.90394	0.0426878	0.971147	0.530134	0.867707
64	124032	0.23445	0.996705	0.46042	0.925597	0.02347	0.87853	0.50368	0.98562	0.42545	0.976895	2.96456	0.481179	0.4684	0.917584	0.223932	0.920546	0.846397	0.862864
64	124122	0.44671	0.996705	0.30847	0.940307	0.37832	0.53981	1.11976	0.98562	0.29468	0.976895	0.549321	0.862183	0.272692	0.944627	0.396008	0.885838	0.139433	0.931064
64	124135	0.03289	0.996705	0.04374	0.979262	0.13458	0.71446	4.78884	0.83664	0.5527	0.976895	0.0225584	0.984195	0.0261767	0.986044	0.0402923	0.972421	0.0918491	0.942777
64	124162	1.99083	0.996705	0.04502	0.979262	0.01098	0.91675	0.47537	0.98562	0.31609	0.976895	1.08829	0.773618	0.581943	0.90394	0.0426878	0.971147	0.530134	0.867707
64	124196	0.63746	0.996705	0.14721	0.966897	0.17233	0.67888	0.01628	0.9941	0.59751	0.976895	0.469047	0.87574	1.64239	0.852941	0.00408877	0.994532	0.582372	0.862864
64	124223	1.99083	0.996705	0.04502	0.979262	0.01098	0.91675	0.47537	0.98562	0.31609	0.976895	1.08829	0.773618	0.581943	0.90394	0.0426878	0.971147	0.530134	0.867707
64	124252	1.99083	0.996705	0.04502	0.979262	0.01098	0.91675	0.47537	0.98562	0.31609	0.976895	1.08829	0.773618	0.581943	0.90394	0.0426878	0.971147	0.530134	0.867707
64	124263	0.65753	0.996705	0.60861	0.918301	0.02074	0.88575	0.35191	0.98562	0.07362	0.980743	0.712257	0.839998	1.11275	0.852977	0.0209658	0.98356	0.00188557	0.991565
64	124272	0.65753	0.996705	0.60861	0.918301	0.02074	0.88575	0.35191	0.98562	0.07362	0.980743	0.712257	0.839998	1.11275	0.852977	0.0209658	0.98356	0.00188557	0.991565
64	124290	0.65753	0.996705	0.60861	0.918301	0.02074	0.88575	0.35191	0.98562	0.07362	0.980743	0.712257	0.839998	1.11275	0.852977	0.0209658	0.98356	0.00188557	0.991565
64	124303	0.65753	0.996705	0.60861	0.918301	0.02074	0.88575	0.35191	0.98562	0.07362	0.980743	0.712257	0.839998	1.11275	0.852977	0.0209658	0.98356	0.00188557	0.991565
64	124318	0.65753	0.996705	0.60861	0.918301	0.02074	0.88575	0.35191	0.98562	0.07362	0.980743	0.712257	0.839998	1.11275	0.852977	0.0209658	0.98356	0.00188557	0.991565
64	124337	0.65753	0.996705	0.60861	0.918301	0.02074	0.88575	0.35191	0.98562	0.07362	0.980743	0.712257	0.839998	1.11275	0.852977	0.0209658	0.98356	0.00188557	0.991565
64	124358	0.65753	0.996705	0.60861	0.918301	0.02074	0.88575	0.35191	0.98562	0.07362	0.980743	0.712257	0.839998	1.11275	0.852977	0.0209658	0.98356	0.00188557	0.991565
64	124370	0.18344	0.996705	0.28315	0.943015	0.12524	0.72414	0.00636	0.994366	0.34637	0.976895	0.0537191	0.971022	2.49168	0.852941	0.122225	0.945418	0.0321832	0.968105
64	124377	1.62068	0.996705	1.08335	0.905742	0.03816	0.8455	0.15627	0.98562	0.20384	0.976895	1.00352	0.787549	0.956788	0.868475	0.0299598	0.977576	0.0511548	0.958675
64	124413	1.36203	0.996705	1.11813	0.905742	0.35356	0.55341	0.01756	0.993795	0.06577	0.980743	1.5877	0.685096	0.100222	0.967977	0.063354	0.964882	0.123269	0.933666
64	124427	1.62068	0.996705	1.08335	0.905742	0.03816	0.8455	0.15627	0.98562	0.20384	0.976895	1.00352	0.787549	0.956788	0.868475	0.0299598	0.977576	0.0511548	0.958675
64	124440	1.62068	0.996705	1.08335	0.905742	0.03816	0.8455	0.15627	0.98562	0.20384	0.976895	1.00352	0.787549	0.956788	0.868475	0.0299598	0.977576	0.0511548	0.958675
64	124486	1.62068	0.996705	1.08335	0.905742	0.03816	0.8455	0.15627	0.98562	0.20384	0.976895	1.00352	0.787549	0.956788	0.868475	0.0299598	0.977576	0.0511548	0.958675
64	124489	1.62068	0.996705	1.08335	0.905742	0.03816	0.8455	0.15627	0.98562	0.20384	0.976895	1.00352	0.787549	0.956788	0.868475	0.0299598	0.977576	0.0511548	0.958675
64	124548	1.00457	0.996705	0.18462	0.95772	0.06777	0.79513	0.04143	0.98617	0.0199	0.985768	1.18624	0.753688	0.36385	0.931098	0.0107665	0.988238	0.0435452	0.962363
64	124551	1.3681	0.996705	0.12924	0.972385	0.12643	0.72287	0.00476	0.994494	0.13815	0.976895	1.12179	0.765621	0.19562	0.953743	0.0337307	0.975011	0.0594474	0.955096
64	124562	1.00457	0.996705	0.18462	0.95772	0.06777	0.79513	0.04143	0.98617	0.0199	0.985768	1.18624	0.753688	0.36385	0.931098	0.0107665	0.988238	0.0435452	0.962363
64	124563	1.00457	0.996705	0.18462	0.95772	0.06777	0.79513	0.04143	0.98617	0.0199	0.985768	1.18624	0.753688	0.36385	0.931098	0.0107665	0.988238	0.0435452	0.962363
64	124569	0.63746	0.996705	0.14721	0.966897	0.17233	0.67888	0.01628	0.9941	0.59751	0.976895	0.469047	0.87574	1.64239	0.852941	0.00408877	0.994532	0.582372	0.862864
64	124582	1.54109	0.996705	0.27251	0.943807	0.0753	0.78431	0.01428	0.994165	0.00054887	0.997553	1.31702	0.731531	0.351043	0.932962	0.00726074	0.992429	0.0276067	0.9697
64	124584	1.54109	0.996705	0.27251	0.943807	0.0753	0.78431	0.01428	0.994165	0.00054887	0.997553	1.31702	0.731531	0.351043	0.932962	0.00726074	0.992429	0.0276067	0.9697
64	124608	1.41483	0.996705	0.47893	0.923385	0.07479	0.78502	0.15392	0.98562	0.01447	0.987323	0.727422	0.837356	0.714664	0.891112	0.00437478	0.994532	0.00331151	0.988774
64	124614	3.15506	0.996705	0.09923	0.979262	1.50197	0.22311	0.09315	0.98562	0.95846	0.976895	1.63484	0.67686	1.32045	0.852941	0.294111	0.904458	0.214876	0.912721
64	124616	1.41483	0.996705	0.47893	0.923385	0.07479	0.78502	0.15392	0.98562	0.01447	0.987323	0.727422	0.837356	0.714664	0.891112	0.00437478	0.994532	0.00331151	0.988774
64	124627	1.41483	0.996705	0.47893	0.923385	0.07479	0.78502	0.15392	0.98562	0.01447	0.987323	0.727422	0.837356	0.714664	0.891112	0.00437478	0.994532	0.00331151	0.988774
64	124629	1.41483	0.996705	0.47893	0.923385	0.07479	0.78502	0.15392	0.98562	0.01447	0.987323	0.727422	0.837356	0.714664	0.891112	0.00437478	0.994532	0.00331151	0.988774
64	124661	0.12656	0.996705	9.0916e-06	0.999224	0.66159	0.41786	0.61728	0.98562	0.15487	0.976895	1.63825	0.676124	0.89913	0.873976	0.155296	0.938194	0.608776	0.862864
64	124672	0.63746	0.996705	0.14721	0.966897	0.17233	0.67888	0.01628	0.9941	0.59751	0.976895	0.469047	0.87574	1.64239	0.852941	0.00408877	0.994532	0.582372	0.862864
64	124676	0.2359	0.996705	0.35765	0.93359	0.10777	0.74341	0.04899	0.98562	0.37654	0.976895	0.113606	0.950506	2.47685	0.852941	0.122961	0.945418	0.00956494	0.982249
64	124698	1.33817	0.996705	0.32178	0.937965	0.15555	0.69409	0.06557	0.98562	5.1659e-05	0.999004	1.11301	0.767757	0.385988	0.926992	0.00183	0.995222	0.0993635	0.939937
64	124712	1.55834	0.996705	0.2064	0.952604	0.25372	0.61552	0.00717	0.994312	0.04536	0.982119	1.0664	0.77675	0.220476	0.950912	0.00170432	0.995501	0.0114487	0.980434
64	124715	1.55834	0.996705	0.2064	0.952604	0.25372	0.61552	0.00717	0.994312	0.04536	0.982119	1.0664	0.77675	0.220476	0.950912	0.00170432	0.995501	0.0114487	0.980434
64	124716	0.56829	0.996705	0.35744	0.93359	0.1727	0.67855	0.60325	0.98562	0.43344	0.976895	0.0696563	0.965406	0.3714	0.929973	0.66739	0.842175	0.0754048	0.947328
64	124724	1.55834	0.996705	0.2064	0.952604	0.25372	0.61552	0.00717	0.994312	0.04536	0.982119	1.0664	0.77675	0.220476	0.950912	0.00170432	0.995501	0.0114487	0.980434
64	124739	3.44549	0.996705	0.00741	0.98255	2.66112	0.10582	0.04943	0.98562	2.40882	0.976895	3.16923	0.4739	3.49273	0.852941	0.467043	0.873329	0.329835	0.895009
64	124760	0.56829	0.996705	0.35744	0.93359	0.1727	0.67855	0.60325	0.98562	0.43344	0.976895	0.0696563	0.965406	0.3714	0.929973	0.66739	0.842175	0.0754048	0.947328
64	124764	1.36071	0.996705	0.32178	0.937965	0.41401	0.52137	0.00155	0.996508	5.1659e-05	0.999004	1.11301	0.767757	0.146912	0.95901	0.00326839	0.994532	0.0993635	0.939937
64	124811	1.62068	0.996705	1.08335	0.905742	0.03816	0.8455	0.15627	0.98562	0.20384	0.976895	1.00352	0.787549	0.956788	0.868475	0.0299598	0.977576	0.0511548	0.958675
64	124832	1.62068	0.996705	1.08335	0.905742	0.03816	0.8455	0.15627	0.98562	0.20384	0.976895	1.00352	0.787549	0.956788	0.868475	0.0299598	0.977576	0.0511548	0.958675
64	124854	0.31993	0.996705	0.74648	0.916375	0.09815	0.75467	0.64573	0.98562	0.6359	0.976895	2.27011	0.578932	0.424994	0.922472	0.311427	0.900687	0.269835	0.904126
64	124859	1.19848	0.996705	0.74669	0.916375	0.02949	0.86398	0.23643	0.98562	0.13318	0.976895	0.828842	0.819353	1.04455	0.859012	0.0245313	0.981168	0.0078424	0.9839
64	124887	1.62068	0.996705	1.08335	0.905742	0.03816	0.8455	0.15627	0.98562	0.20384	0.976895	1.00352	0.787549	0.956788	0.868475	0.0299598	0.977576	0.0511548	0.958675
64	124891	1.62068	0.996705	1.08335	0.905742	0.03816	0.8455	0.15627	0.98562	0.20384	0.976895	1.00352	0.787549	0.956788	0.868475	0.0299598	0.977576	0.0511548	0.958675
64	124936	5.34327	0.996705	2.86664	0.894618	0.99051	0.32186	0.98215	0.98562	0.91021	0.976895	0.00115422	0.999206	0.363174	0.931098	0.53693	0.863807	0.280185	0.901355
64	124955	1.41483	0.996705	0.47893	0.923385	0.07479	0.78502	0.15392	0.98562	0.01447	0.987323	0.727422	0.837356	0.714664	0.891112	0.00437478	0.994532	0.00331151	0.988774
64	124956	0.01303	0.996705	0.18694	0.957044	0.26379	0.60859	0.05215	0.98562	0.58469	0.976895	0.0126309	0.989322	2.77041	0.852941	0.136833	0.942266	0.0294844	0.969124
64	124965	1.41483	0.996705	0.47893	0.923385	0.07479	0.78502	0.15392	0.98562	0.01447	0.987323	0.727422	0.837356	0.714664	0.891112	0.00437478	0.994532	0.00331151	0.988774
64	124968	1.41483	0.996705	0.47893	0.923385	0.07479	0.78502	0.15392	0.98562	0.01447	0.987323	0.727422	0.837356	0.714664	0.891112	0.00437478	0.994532	0.00331151	0.988774
64	125036	0.90641	0.996705	0.35137	0.93359	0.06675	0.79663	0.23242	0.98562	1.3943e-05	0.999592	0.628986	0.849303	0.738953	0.888779	0.00236659	0.994574	0.0101457	0.9815
64	125054	0.90641	0.996705	0.35137	0.93359	0.06675	0.79663	0.23242	0.98562	1.3943e-05	0.999592	0.628986	0.849303	0.738953	0.888779	0.00236659	0.994574	0.0101457	0.9815
64	125061	0.90641	0.996705	0.35137	0.93359	0.06675	0.79663	0.23242	0.98562	1.3943e-05	0.999592	0.628986	0.849303	0.738953	0.888779	0.00236659	0.994574	0.0101457	0.9815
64	125065	0.90641	0.996705	0.35137	0.93359	0.06675	0.79663	0.23242	0.98562	1.3943e-05	0.999592	0.628986	0.849303	0.738953	0.888779	0.00236659	0.994574	0.0101457	0.9815
64	125070	0.65753	0.996705	0.60861	0.918301	0.02074	0.88575	0.35191	0.98562	0.07362	0.980743	0.712257	0.839998	1.11275	0.852977	0.0209658	0.98356	0.00188557	0.991565
64	125085	0.90641	0.996705	0.35137	0.93359	0.06675	0.79663	0.23242	0.98562	1.3943e-05	0.999592	0.628986	0.849303	0.738953	0.888779	0.00236659	0.994574	0.0101457	0.9815
64	125229	0.90641	0.996705	0.35137	0.93359	0.06675	0.79663	0.23242	0.98562	1.3943e-05	0.999592	0.628986	0.849303	0.738953	0.888779	0.00236659	0.994574	0.0101457	0.9815
64	125233	0.90641	0.996705	0.35137	0.93359	0.06675	0.79663	0.23242	0.98562	1.3943e-05	0.999592	0.628986	0.849303	0.738953	0.888779	0.00236659	0.994574	0.0101457	0.9815
64	125238	0.65753	0.996705	0.60861	0.918301	0.02074	0.88575	0.35191	0.98562	0.07362	0.980743	0.712257	0.839998	1.11275	0.852977	0.0209658	0.98356	0.00188557	0.991565
64	125241	0.65753	0.996705	0.60861	0.918301	0.02074	0.88575	0.35191	0.98562	0.07362	0.980743	0.712257	0.839998	1.11275	0.852977	0.0209658	0.98356	0.00188557	0.991565
64	125242	0.65753	0.996705	0.60861	0.918301	0.02074	0.88575	0.35191	0.98562	0.07362	0.980743	0.712257	0.839998	1.11275	0.852977	0.0209658	0.98356	0.00188557	0.991565
64	125243	0.65753	0.996705	0.60861	0.918301	0.02074	0.88575	0.35191	0.98562	0.07362	0.980743	0.712257	0.839998	1.11275	0.852977	0.0209658	0.98356	0.00188557	0.991565
64	125252	0.65753	0.996705	0.60861	0.918301	0.02074	0.88575	0.35191	0.98562	0.07362	0.980743	0.712257	0.839998	1.11275	0.852977	0.0209658	0.98356	0.00188557	0.991565
64	125255	0.65753	0.996705	0.60861	0.918301	0.02074	0.88575	0.35191	0.98562	0.07362	0.980743	0.712257	0.839998	1.11275	0.852977	0.0209658	0.98356	0.00188557	0.991565
64	125275	0.65753	0.996705	0.60861	0.918301	0.02074	0.88575	0.35191	0.98562	0.07362	0.980743	0.712257	0.839998	1.11275	0.852977	0.0209658	0.98356	0.00188557	0.991565
64	125278	0.65753	0.996705	0.60861	0.918301	0.02074	0.88575	0.35191	0.98562	0.07362	0.980743	0.712257	0.839998	1.11275	0.852977	0.0209658	0.98356	0.00188557	0.991565
64	125283	0.56829	0.996705	0.35744	0.93359	0.1727	0.67855	0.60325	0.98562	0.43344	0.976895	0.0696563	0.965406	0.3714	0.929973	0.66739	0.842175	0.0754048	0.947328
64	125287	0.65753	0.996705	0.60861	0.918301	0.02074	0.88575	0.35191	0.98562	0.07362	0.980743	0.712257	0.839998	1.11275	0.852977	0.0209658	0.98356	0.00188557	0.991565
64	125291	0.81552	0.996705	0.24529	0.948404	0.11867	0.73116	1.11897	0.98562	0.86051	0.976895	1.8936	0.638063	0.47844	0.915303	0.267473	0.909747	0.164529	0.924564
64	125336	0.65753	0.996705	0.60861	0.918301	0.02074	0.88575	0.35191	0.98562	0.07362	0.980743	0.712257	0.839998	1.11275	0.852977	0.0209658	0.98356	0.00188557	0.991565
64	125339	0.65753	0.996705	0.60861	0.918301	0.02074	0.88575	0.35191	0.98562	0.07362	0.980743	0.712257	0.839998	1.11275	0.852977	0.0209658	0.98356	0.00188557	0.991565
64	125361	0.65753	0.996705	0.60861	0.918301	0.02074	0.88575	0.35191	0.98562	0.07362	0.980743	0.712257	0.839998	1.11275	0.852977	0.0209658	0.98356	0.00188557	0.991565
64	125373	0.65753	0.996705	0.60861	0.918301	0.02074	0.88575	0.35191	0.98562	0.07362	0.980743	0.712257	0.839998	1.11275	0.852977	0.0209658	0.98356	0.00188557	0.991565
64	125389	1.77022	0.996705	1.9116	0.896423	0.7728	0.38134	1.47587	0.977668	2.5642	0.976895	0.74066	0.834386	0.040849	0.981951	0.195253	0.927827	1.19508	0.85754
64	125457	1.70553	0.996705	0.07957	0.979262	0.33863	0.56185	0.495	0.98562	0.845	0.976895	0.00426442	0.996244	0.358958	0.931467	0.905453	0.828303	4.10126	0.85754
64	125511	2.73887	0.996705	0.10503	0.979262	0.62294	0.4317	0.88634	0.98562	0.91634	0.976895	0.161721	0.937021	0.360444	0.931444	0.791854	0.828303	2.91104	0.85754
64	125528	2.73887	0.996705	0.10503	0.979262	0.62294	0.4317	0.88634	0.98562	0.91634	0.976895	0.161721	0.937021	0.360444	0.931444	0.791854	0.828303	2.91104	0.85754
64	125542	2.73887	0.996705	0.10503	0.979262	0.62294	0.4317	0.88634	0.98562	0.91634	0.976895	0.161721	0.937021	0.360444	0.931444	0.791854	0.828303	2.91104	0.85754
64	125570	0.90633	0.996705	2.10629	0.894618	0.061	0.8054	1.96065	0.962004	0.60218	0.976895	4.81367e-05	0.999605	0.413999	0.923757	0.489318	0.868371	0.929639	0.860255
64	125577	1.36822	0.996705	0.27975	0.943379	0.52095	0.47201	0.53702	0.98562	1.23085	0.976895	0.0626716	0.966853	0.437079	0.920982	0.69925	0.837937	2.29936	0.85754
64	125631	1.36822	0.996705	0.27975	0.943379	0.52095	0.47201	0.53702	0.98562	1.23085	0.976895	0.0626716	0.966853	0.437079	0.920982	0.69925	0.837937	2.29936	0.85754
64	125634	1.36822	0.996705	0.27975	0.943379	0.52095	0.47201	0.53702	0.98562	1.23085	0.976895	0.0626716	0.966853	0.437079	0.920982	0.69925	0.837937	2.29936	0.85754
64	125680	0.20882	0.996705	2.07539	0.894618	0.58023	0.44821	4.46117	0.852985	3.67936	0.976895	0.284467	0.914055	0.0243267	0.986828	0.556639	0.860231	3.15826	0.85754
64	125688	1.70553	0.996705	0.07957	0.979262	0.33863	0.56185	0.495	0.98562	0.845	0.976895	0.00426442	0.996244	0.358958	0.931467	0.905453	0.828303	4.10126	0.85754
64	125718	1.36822	0.996705	0.27975	0.943379	0.52095	0.47201	0.53702	0.98562	1.23085	0.976895	0.0626716	0.966853	0.437079	0.920982	0.69925	0.837937	2.29936	0.85754
64	125734	1.30197	0.996705	0.37413	0.932988	0.90006	0.3449	0.40252	0.98562	0.38432	0.976895	1.62067	0.679453	0.46163	0.918664	0.0987419	0.954378	0.0374281	0.964886
64	125799	0.16803	0.996705	1.13868	0.9053	0.0045	0.94665	0.06491	0.98562	0.06245	0.980743	0.518216	0.867247	0.637181	0.897137	0.317697	0.89941	1.392	0.85754
64	125829	1.06593	0.996705	0.25897	0.945459	0.40854	0.52409	0.43228	0.98562	1.18633	0.976895	0.00716235	0.993298	0.438793	0.920982	0.74131	0.831949	2.82173	0.85754
64	125838	1.36822	0.996705	0.27975	0.943379	0.52095	0.47201	0.53702	0.98562	1.23085	0.976895	0.0626716	0.966853	0.437079	0.920982	0.69925	0.837937	2.29936	0.85754
64	125870	2.73887	0.996705	0.10503	0.979262	0.62294	0.4317	0.88634	0.98562	0.91634	0.976895	0.161721	0.937021	0.360444	0.931444	0.791854	0.828303	2.91104	0.85754
64	125887	0.02505	0.996705	0.87849	0.911126	0.17751	0.67437	0.34962	0.98562	0.12517	0.976895	1.7756	0.653271	0.160848	0.957007	2.73271	0.803002	4.58974	0.85754
64	125931	1.70553	0.996705	0.07957	0.979262	0.33863	0.56185	0.495	0.98562	0.845	0.976895	0.00426442	0.996244	0.358958	0.931467	0.905453	0.828303	4.10126	0.85754
64	125947	1.33261	0.996705	1.97815	0.894618	0.66034	0.41824	1.26936	0.981618	2.54256	0.976895	0.857582	0.812731	0.0404122	0.982159	0.213157	0.923656	1.51012	0.85754
64	125969	2.73887	0.996705	0.10503	0.979262	0.62294	0.4317	0.88634	0.98562	0.91634	0.976895	0.161721	0.937021	0.360444	0.931444	0.791854	0.828303	2.91104	0.85754
64	126000	1.36822	0.996705	0.27975	0.943379	0.52095	0.47201	0.53702	0.98562	1.23085	0.976895	0.0626716	0.966853	0.437079	0.920982	0.69925	0.837937	2.29936	0.85754
64	126006	1.36822	0.996705	0.27975	0.943379	0.52095	0.47201	0.53702	0.98562	1.23085	0.976895	0.0626716	0.966853	0.437079	0.920982	0.69925	0.837937	2.29936	0.85754
64	126035	1.36822	0.996705	0.27975	0.943379	0.52095	0.47201	0.53702	0.98562	1.23085	0.976895	0.0626716	0.966853	0.437079	0.920982	0.69925	0.837937	2.29936	0.85754
64	126112	2.73887	0.996705	0.10503	0.979262	0.62294	0.4317	0.88634	0.98562	0.91634	0.976895	0.161721	0.937021	0.360444	0.931444	0.791854	0.828303	2.91104	0.85754
64	126119	0.83936	0.996705	0.64544	0.917468	0.17913	0.67297	0.29061	0.98562	0.26515	0.976895	0.0346538	0.979121	0.313378	0.937541	0.276926	0.906818	0.300725	0.897584
64	126124	2.73887	0.996705	0.10503	0.979262	0.62294	0.4317	0.88634	0.98562	0.91634	0.976895	0.161721	0.937021	0.360444	0.931444	0.791854	0.828303	2.91104	0.85754
64	126125	0.90633	0.996705	2.10629	0.894618	0.061	0.8054	1.96065	0.962004	0.60218	0.976895	4.81367e-05	0.999605	0.413999	0.923757	0.489318	0.868371	0.929639	0.860255
64	126142	2.73887	0.996705	0.10503	0.979262	0.62294	0.4317	0.88634	0.98562	0.91634	0.976895	0.161721	0.937021	0.360444	0.931444	0.791854	0.828303	2.91104	0.85754
64	126175	2.73887	0.996705	0.10503	0.979262	0.62294	0.4317	0.88634	0.98562	0.91634	0.976895	0.161721	0.937021	0.360444	0.931444	0.791854	0.828303	2.91104	0.85754
64	126222	2.73887	0.996705	0.10503	0.979262	0.62294	0.4317	0.88634	0.98562	0.91634	0.976895	0.161721	0.937021	0.360444	0.931444	0.791854	0.828303	2.91104	0.85754
64	126318	2.73887	0.996705	0.10503	0.979262	0.62294	0.4317	0.88634	0.98562	0.91634	0.976895	0.161721	0.937021	0.360444	0.931444	0.791854	0.828303	2.91104	0.85754
64	126395	0.52534	0.996705	1.53298	0.904938	0.29971	0.5852	0.10234	0.98562	0.10217	0.977383	1.18685	0.753496	0.0606446	0.97897	1.04315	0.828303	0.184494	0.919307
64	126445	2.39408	0.996705	0.17505	0.959932	0.82274	0.36642	0.01143	0.994165	0.03532	0.983487	1.28594	0.735901	2.01827	0.852941	0.493657	0.868205	0.0862845	0.943255
64	126501	2.73887	0.996705	0.10503	0.979262	0.62294	0.4317	0.88634	0.98562	0.91634	0.976895	0.161721	0.937021	0.360444	0.931444	0.791854	0.828303	2.91104	0.85754
64	126544	1.07229	0.996705	0.23758	0.949212	0.36267	0.5483	9.4689e-05	0.998607	0.11904	0.976895	4.79427	0.418285	0.195914	0.953743	0.415396	0.882049	0.946679	0.85754
64	126655	0.57566	0.996705	1.54004	0.904938	0.09975	0.75275	0.07831	0.98562	0.32856	0.976895	1.16035	0.759047	0.229842	0.950563	2.34929	0.812026	2.88873	0.85754
64	126799	2.73887	0.996705	0.10503	0.979262	0.62294	0.4317	0.88634	0.98562	0.91634	0.976895	0.161721	0.937021	0.360444	0.931444	0.791854	0.828303	2.91104	0.85754
64	126828	2.73887	0.996705	0.10503	0.979262	0.62294	0.4317	0.88634	0.98562	0.91634	0.976895	0.161721	0.937021	0.360444	0.931444	0.791854	0.828303	2.91104	0.85754
64	126932	0.51308	0.996705	1.60065	0.904938	0.42735	0.51469	0.08681	0.98562	0.01456	0.987257	0.159528	0.937356	0.4891	0.914042	0.0641612	0.964549	1.91991	0.85754
64	126934	0.34249	0.996705	0.12107	0.975468	0.31995	0.57282	1.55464	0.977668	1.86607	0.976895	0.0142807	0.98796	0.855046	0.877576	2.34565	0.812026	0.298518	0.898083
64	127176	2.06773	0.996705	2.34269	0.894618	1.19292	0.27719	1.41937	0.977668	2.27437	0.976895	0.281557	0.914741	0.0285979	0.986044	0.00696799	0.992921	4.81951e-05	0.998433
64	127264	1.59773	0.996705	0.47546	0.923859	2.75725	0.09974	4.39081	0.858515	4.45593	0.976895	1.71214	0.664389	0.402336	0.924682	2.99098	0.803002	4.60979	0.85754
64	127488	3.75064	0.996705	0.44133	0.926879	1.68952	0.19646	0.79403	0.98562	0.70316	0.976895	1.63559	0.676545	0.166538	0.956304	1.17292	0.828303	0.222734	0.910876
64	127652	0.00096188	0.998272	0.74783	0.916375	0.8286	0.36472	0.11631	0.98562	1.11627	0.976895	0.0555732	0.969913	0.563026	0.907393	0.223469	0.920753	0.104419	0.938397
64	127891	0.17528	0.996705	0.87515	0.911267	0.02145	0.88383	0.13847	0.98562	0.06821	0.980743	0.037732	0.977567	0.00796585	0.993909	0.0847827	0.958554	1.66402	0.85754
64	128049	0.25405	0.996705	0.61803	0.918301	0.28201	0.59649	0.17207	0.98562	0.04732	0.981837	0.146307	0.941838	0.778807	0.883598	0.14938	0.940135	0.529804	0.867707
64	128227	0.16726	0.996705	0.90465	0.909816	1.36153	0.24587	1.09472	0.98562	0.11992	0.976895	1.05128	0.779163	0.649018	0.896206	0.373935	0.890539	0.10663	0.938167
64	128695	0.3564	0.996705	0.14646	0.967052	0.20412	0.65233	0.02045	0.993444	0.09482	0.979287	0.651982	0.844397	0.94546	0.870059	0.679203	0.840576	0.040853	0.963007
64	129959	0.52534	0.996705	1.53298	0.904938	0.29971	0.5852	0.10234	0.98562	0.10217	0.977383	1.18685	0.753496	0.0606446	0.97897	1.04315	0.828303	0.184494	0.919307
64	130311	1.04329	0.996705	0.69485	0.916375	8.05224	0.00544	7.65771	0.712228	1.67946	0.976895	4.85533	0.418285	0.26665	0.94492	0.153864	0.938901	0.0149594	0.977962
64	130320	1.04329	0.996705	0.69485	0.916375	8.05224	0.00544	7.65771	0.712228	1.67946	0.976895	4.85533	0.418285	0.26665	0.94492	0.153864	0.938901	0.0149594	0.977962
64	130412	1.04329	0.996705	0.69485	0.916375	8.05224	0.00544	7.65771	0.712228	1.67946	0.976895	4.85533	0.418285	0.26665	0.94492	0.153864	0.938901	0.0149594	0.977962
64	130560	1.04329	0.996705	0.69485	0.916375	8.05224	0.00544	7.65771	0.712228	1.67946	0.976895	4.85533	0.418285	0.26665	0.94492	0.153864	0.938901	0.0149594	0.977962
64	130659	1.04329	0.996705	0.69485	0.916375	8.05224	0.00544	7.65771	0.712228	1.67946	0.976895	4.85533	0.418285	0.26665	0.94492	0.153864	0.938901	0.0149594	0.977962
64	131076	1.04329	0.996705	0.69485	0.916375	8.05224	0.00544	7.65771	0.712228	1.67946	0.976895	4.85533	0.418285	0.26665	0.94492	0.153864	0.938901	0.0149594	0.977962
64	131281	1.00679	0.996705	1.54801	0.904938	1.22582	0.27071	1.22073	0.985123	0.06715	0.980743	1.37955	0.722689	0.042997	0.981513	0.348499	0.893705	0.520465	0.869353
64	131901	1.06801	0.996705	1.14009	0.9053	2.52579	0.11495	2.68149	0.908875	0.11904	0.976895	4.79427	0.418285	0.00010945	0.999037	0.0515381	0.967853	0.946679	0.85754
64	131960	0.73234	0.996705	1.63641	0.904728	1.52021	0.22029	5.7854	0.774255	2.7324	0.976895	0.679014	0.840438	0.00349276	0.996101	0.00365088	0.994532	1.59181	0.85754
64	132047	2.24196	0.996705	1.55769	0.904938	0.02241	0.88127	0.13986	0.98562	0.4104	0.976895	0.451447	0.879	1.71928	0.852941	0.610262	0.853232	0.00354349	0.988466
64	132310	0.21509	0.996705	0.52384	0.92141	3.3097	0.07175	2.98293	0.908875	0.63454	0.976895	0.0819558	0.960418	0.153764	0.958054	0.00275182	0.994532	0.0403078	0.963482
64	132313	1.01983	0.996705	0.00109	0.993846	3.05789	0.08321	1.39815	0.977668	0.4823	0.976895	3.70058	0.418285	0.0542182	0.979878	0.360713	0.893185	1.07664	0.85754
64	132464	3.24701	0.996705	0.7518	0.916086	0.27367	0.60196	0.07086	0.98562	0.13682	0.976895	0.265876	0.919189	1.00312	0.863961	2.38287	0.811004	0.186441	0.918884
64	132785	0.8878	0.996705	0.76109	0.915966	4.44535	0.03733	9.16926	0.705226	1.56027	0.976895	2.22217	0.585	0.35506	0.931945	1.37858	0.828303	0.249508	0.905406
64	132811	0.09639	0.996705	1.05779	0.905742	0.00777	0.92994	0.00131	0.996508	0.19662	0.976895	0.908683	0.803358	0.0608395	0.97897	0.073893	0.961387	0.235888	0.907994
64	132844	0.04225	0.996705	1.13889	0.9053	0.62545	0.43078	0.95819	0.98562	0.18154	0.976895	0.919802	0.802245	0.93945	0.871436	0.366504	0.892362	0.0321121	0.968105
64	133090	0.05025	0.996705	0.73501	0.916375	5.96955	0.01619	5.44841	0.793844	4.38542	0.976895	3.10759	0.4739	0.834567	0.879016	0.217478	0.92261	0.00740506	0.984246
64	133304	1.04329	0.996705	0.69485	0.916375	8.05224	0.00544	7.65771	0.712228	1.67946	0.976895	4.85533	0.418285	0.26665	0.94492	0.153864	0.938901	0.0149594	0.977962
64	133388	2.93807	0.996705	0.04522	0.979262	3.6904	0.05739	2.54308	0.915029	0.95727	0.976895	4.52574	0.418285	0.810713	0.880233	1.30689	0.828303	0.00676219	0.984794
64	133734	0.05957	0.996705	0.10263	0.979262	3.07755	0.08224	3.58247	0.908875	2.35193	0.976895	1.99896	0.619961	0.328652	0.936398	0.0026276	0.994532	1.30047	0.85754
64	133842	0.52305	0.996705	1.08578	0.905742	1.62601	0.20502	3.26948	0.908875	1.79335	0.976895	0.719755	0.839452	2.6239e-05	0.999075	0.00908512	0.990275	0.232055	0.908962
64	133847	1.16868	0.996705	0.10922	0.979262	1.91826	0.16893	1.31035	0.981618	0.01851	0.985911	4.05917	0.418285	0.596147	0.901582	0.85556	0.828303	0.92956	0.860255
64	134003	15.8971	0.147727	0.33576	0.935572	2.47471	0.11864	4.22213	0.871321	2.06551	0.976895	0.516691	0.867247	0.323333	0.936429	3.1171	0.803002	1.51817	0.85754
64	134107	0.05302	0.996705	0.89223	0.909816	1.59656	0.20914	2.51122	0.915708	2.14593	0.976895	0.162463	0.936718	2.067	0.852941	1.16775	0.828303	1.15768	0.85754
64	134421	2.15383	0.996705	0.00203	0.99112	8.26155	0.00489	7.05855	0.758142	1.86743	0.976895	6.16048	0.418285	0.0196528	0.989466	0.0080758	0.991382	0.315498	0.895702
64	134487	3.04843	0.996705	0.19808	0.954172	3.6095	0.06014	3.11613	0.908875	1.28962	0.976895	4.47973	0.418285	0.813224	0.880233	0.63684	0.847759	0.191701	0.917435
64	134523	1.28286	0.996705	0.03973	0.979262	6.26563	0.01382	2.67506	0.908875	1.96822	0.976895	3.30478	0.455887	0.101475	0.967653	0.00168966	0.995544	0.00071769	0.99459
64	134848	0.09639	0.996705	1.05779	0.905742	0.00777	0.92994	0.00131	0.996508	0.19662	0.976895	0.908683	0.803358	0.0608395	0.97897	0.073893	0.961387	0.235888	0.907994
64	135148	2.24196	0.996705	1.55769	0.904938	0.02241	0.88127	0.13986	0.98562	0.4104	0.976895	0.451447	0.879	1.71928	0.852941	0.610262	0.853232	0.00354349	0.988466
64	135511	1.9064	0.996705	0.81897	0.91239	0.01078	0.91749	0.00422	0.994494	0.30036	0.976895	0.746975	0.833347	2.98321	0.852941	1.73639	0.828303	0.00897154	0.983093
64	136662	2.13461	0.996705	0.00777	0.982138	0.09449	0.75914	0.69252	0.98562	0.78722	0.976895	0.245676	0.920766	2.05453	0.852941	2.20168	0.818346	1.17768	0.85754
64	136792	0.22806	0.996705	0.12706	0.973121	3.10055	0.08112	4.1659	0.874427	0.14987	0.976895	5.24089	0.418285	0.53116	0.91194	0.0134298	0.986267	0.250375	0.905406
64	136924	2.24196	0.996705	1.55769	0.904938	0.02241	0.88127	0.13986	0.98562	0.4104	0.976895	0.451447	0.879	1.71928	0.852941	0.610262	0.853232	0.00354349	0.988466
64	137027	1.60537	0.996705	0.08848	0.979262	0.0179	0.89382	0.24586	0.98562	0.83199	0.976895	0.00570044	0.99486	3.0399	0.852941	3.10722	0.803002	2.13606	0.85754
64	137254	2.13461	0.996705	0.00777	0.982138	0.09449	0.75914	0.69252	0.98562	0.78722	0.976895	0.245676	0.920766	2.05453	0.852941	2.20168	0.818346	1.17768	0.85754
64	137370	0.02804	0.996705	0.3848	0.93121	0.72492	0.39644	1.56731	0.977668	3.67495	0.976895	0.276232	0.916253	7.30631e-05	0.999037	1.19326	0.828303	4.0578	0.85754
64	137939	3.88417	0.996705	0.11723	0.976989	0.13224	0.71684	1.12135	0.98562	0.46238	0.976895	0.465885	0.876368	1.77427	0.852941	2.27605	0.816861	1.68266	0.85754
64	137944	3.88417	0.996705	0.11723	0.976989	0.13224	0.71684	1.12135	0.98562	0.46238	0.976895	0.465885	0.876368	1.77427	0.852941	2.27605	0.816861	1.68266	0.85754
64	138104	0.00524	0.996705	0.00994	0.979262	0.51496	0.47456	0.05915	0.98562	0.12895	0.976895	3.70058	0.418285	1.23756	0.852941	0.779027	0.828303	1.07664	0.85754
64	138293	2.13461	0.996705	0.00777	0.982138	0.09449	0.75914	0.69252	0.98562	0.78722	0.976895	0.245676	0.920766	2.05453	0.852941	2.20168	0.818346	1.17768	0.85754
64	138694	3.24701	0.996705	0.7518	0.916086	0.27367	0.60196	0.07086	0.98562	0.13682	0.976895	0.265876	0.919189	1.00312	0.863961	2.38287	0.811004	0.186441	0.918884
64	138807	1.44025	0.996705	1.1365e-07	0.99994	0.03136	0.85978	0.48247	0.98562	0.73893	0.976895	0.402326	0.888694	0.000602989	0.99779	0.0513663	0.967981	0.0319645	0.968105
64	139315	0.12197	0.996705	0.01949	0.979262	0.00613	0.93776	0.4703	0.98562	0.17636	0.976895	0.0093362	0.990787	0.45109	0.919147	0.0398102	0.972492	0.203636	0.914873
64	139402	1.21658	0.996705	0.06361	0.979262	0.03136	0.85978	0.3169	0.98562	0.37687	0.976895	0.402326	0.888694	0.000602989	0.99779	0.0697729	0.962564	0.174401	0.921526
64	139501	0.25057	0.996705	0.00096561	0.994201	0.05704	0.81169	0.40779	0.98562	0.0132	0.988237	0.254351	0.919533	1.1476	0.852977	0.382238	0.888865	2.15406	0.85754
64	139600	0.35713	0.996705	0.11429	0.978032	0.00010198	0.99196	0.67234	0.98562	0.33179	0.976895	0.102916	0.953299	0.428167	0.922045	0.132765	0.943665	1.35322	0.85754
64	139618	0.11107	0.996705	0.32958	0.936429	0.00179	0.96632	0.48338	0.98562	0.46305	0.976895	0.0324648	0.980379	0.48697	0.914171	0.112508	0.948648	0.884542	0.862864
64	140416	1.01935	0.996705	0.10621	0.979262	0.00227	0.96205	0.19338	0.98562	0.14797	0.976895	2.50745	0.545376	0.424654	0.922472	1.42681	0.828303	0.328828	0.895382
64	140563	0.00524	0.996705	0.00994	0.979262	0.51496	0.47456	0.05915	0.98562	0.12895	0.976895	3.70058	0.418285	1.23756	0.852941	0.779027	0.828303	1.07664	0.85754
64	140787	0.00524	0.996705	0.00994	0.979262	0.51496	0.47456	0.05915	0.98562	0.12895	0.976895	3.70058	0.418285	1.23756	0.852941	0.779027	0.828303	1.07664	0.85754
64	141077	0.00524	0.996705	0.00994	0.979262	0.51496	0.47456	0.05915	0.98562	0.12895	0.976895	3.70058	0.418285	1.23756	0.852941	0.779027	0.828303	1.07664	0.85754
64	141548	0.00524	0.996705	0.00994	0.979262	0.51496	0.47456	0.05915	0.98562	0.12895	0.976895	3.70058	0.418285	1.23756	0.852941	0.779027	0.828303	1.07664	0.85754
64	141688	0.01	0.996705	0.67127	0.917158	0.10636	0.74497	0.14306	0.98562	0.01053	0.989378	0.388089	0.892417	0.0293102	0.985923	0.679908	0.840576	0.0197279	0.973655
64	142097	1.33165	0.996705	0.98247	0.909269	0.91788	0.34019	0.28507	0.98562	2.5489	0.976895	0.189288	0.92871	2.19184	0.852941	0.776244	0.828635	0.282155	0.901355
64	142112	0.00649	0.996705	0.15556	0.964314	0.00042746	0.98354	0.24545	0.98562	0.05579	0.980743	0.00563967	0.99492	0.0902951	0.971363	0.133652	0.943443	0.306323	0.896064
64	142859	0.32506	0.996705	0.51643	0.921894	0.29971	0.5852	0.0084	0.994312	0.03414	0.983487	1.18685	0.753496	0.0606446	0.97897	1.23515	0.828303	0.000322657	0.996471
64	142935	0.46478	0.996705	0.14174	0.967869	0.00305	0.95604	0.30184	0.98562	0.73392	0.976895	1.72643	0.661313	0.334456	0.935771	0.802325	0.828303	0.000141323	0.997486
64	143036	1.9064	0.996705	0.81897	0.91239	0.01078	0.91749	0.00422	0.994494	0.30036	0.976895	0.746975	0.833347	2.98321	0.852941	1.73639	0.828303	0.00897154	0.983093
64	143097	1.33165	0.996705	0.98247	0.909269	0.91788	0.34019	0.28507	0.98562	2.5489	0.976895	0.189288	0.92871	2.19184	0.852941	0.776244	0.828635	0.282155	0.901355
64	143248	2.14814	0.996705	0.1433	0.967177	0.01386	0.90649	0.3419	0.98562	0.00062094	0.997166	2.52186	0.543255	1.25232	0.852941	4.541	0.803002	0.102337	0.93916
64	143370	0.39987	0.996705	0.31682	0.938575	0.03211	0.85813	0.35894	0.98562	0.08726	0.98028	0.110403	0.951441	2.24468	0.852941	1.61863	0.828303	0.00711477	0.984403
64	143533	1.65839	0.996705	1.07501	0.905742	0.7498	0.38848	0.4464	0.98562	0.1433	0.976895	0.0943948	0.955849	0.053337	0.98027	1.1823	0.828303	0.898146	0.862864
64	143602	0.51233	0.996705	0.57021	0.920439	1.15708	0.28449	1.32077	0.980791	1.67187	0.976895	0.086828	0.958508	1.2669	0.852941	0.65387	0.845216	0.599069	0.862864
64	143648	0.51233	0.996705	0.57021	0.920439	1.15708	0.28449	1.32077	0.980791	1.67187	0.976895	0.086828	0.958508	1.2669	0.852941	0.65387	0.845216	0.599069	0.862864
64	144110	0.00524	0.996705	0.00994	0.979262	0.51496	0.47456	0.05915	0.98562	0.12895	0.976895	3.70058	0.418285	1.23756	0.852941	0.779027	0.828303	1.07664	0.85754
64	144404	0.61384	0.996705	1.68076	0.904728	0.75129	0.38801	0.18366	0.98562	0.00289	0.993586	0.64852	0.84485	0.0183232	0.990014	1.48373	0.828303	0.0802118	0.945677
64	144476	0.00524	0.996705	0.00994	0.979262	0.51496	0.47456	0.05915	0.98562	0.12895	0.976895	3.70058	0.418285	1.23756	0.852941	0.779027	0.828303	1.07664	0.85754
64	144477	0.00524	0.996705	0.00994	0.979262	0.51496	0.47456	0.05915	0.98562	0.12895	0.976895	3.70058	0.418285	1.23756	0.852941	0.779027	0.828303	1.07664	0.85754
64	144491	0.00524	0.996705	0.00994	0.979262	0.51496	0.47456	0.05915	0.98562	0.12895	0.976895	3.70058	0.418285	1.23756	0.852941	0.779027	0.828303	1.07664	0.85754
64	144562	2.24196	0.996705	1.55769	0.904938	0.02241	0.88127	0.13986	0.98562	0.4104	0.976895	0.451447	0.879	1.71928	0.852941	0.610262	0.853232	0.00354349	0.988466
64	144572	0.39987	0.996705	0.31682	0.938575	0.03211	0.85813	0.35894	0.98562	0.08726	0.98028	0.110403	0.951441	2.24468	0.852941	1.61863	0.828303	0.00711477	0.984403
64	144930	1.29428	0.996705	0.28478	0.943015	0.7498	0.38848	0.21186	0.98562	0.00775	0.990823	0.0943948	0.955849	0.053337	0.98027	1.37378	0.828303	0.351984	0.890371
64	145184	0.20644	0.996705	1.83651	0.897882	0.37586	0.54113	0.19013	0.98562	0.26169	0.976895	0.64852	0.84485	0.0590492	0.979251	0.597109	0.854918	0.125601	0.933228
64	145529	1.65839	0.996705	1.07501	0.905742	0.7498	0.38848	0.4464	0.98562	0.1433	0.976895	0.0943948	0.955849	0.053337	0.98027	1.1823	0.828303	0.898146	0.862864
64	145692	1.50121	0.996705	0.42251	0.927177	0.7498	0.38848	0.2839	0.98562	0.00121	0.995355	0.0943948	0.955849	0.053337	0.98027	1.3469	0.828303	0.388641	0.88608
64	145796	0.34699	0.996705	0.46761	0.925047	1.35434	0.24711	2.69205	0.908875	4.03694	0.976895	0.0071618	0.993298	2.37044e-05	0.999095	1.07105	0.828303	2.69131	0.85754
64	146331	0.00524	0.996705	0.00994	0.979262	0.51496	0.47456	0.05915	0.98562	0.12895	0.976895	3.70058	0.418285	1.23756	0.852941	0.779027	0.828303	1.07664	0.85754
64	146334	0.39987	0.996705	0.31682	0.938575	0.03211	0.85813	0.35894	0.98562	0.08726	0.98028	0.110403	0.951441	2.24468	0.852941	1.61863	0.828303	0.00711477	0.984403
64	146682	1.71081	0.996705	0.58848	0.919464	0.08395	0.77257	0.03545	0.988907	0.17936	0.976895	1.22012	0.747279	0.488315	0.914112	0.363556	0.893003	0.659017	0.862864
64	146700	0.00524	0.996705	0.00994	0.979262	0.51496	0.47456	0.05915	0.98562	0.12895	0.976895	3.70058	0.418285	1.23756	0.852941	0.779027	0.828303	1.07664	0.85754
64	146756	0.00524	0.996705	0.00994	0.979262	0.51496	0.47456	0.05915	0.98562	0.12895	0.976895	3.70058	0.418285	1.23756	0.852941	0.779027	0.828303	1.07664	0.85754
64	147258	1.40206	0.996705	0.06921	0.979262	0.08395	0.77257	4.7416e-05	0.999047	0.00551	0.992002	1.22012	0.747279	0.488315	0.914112	0.4343	0.879868	0.255866	0.904663
64	147325	0.02569	0.996705	0.019	0.979262	0.05595	0.81348	0.01102	0.994293	0.06357	0.980743	0.190026	0.928512	0.377061	0.928616	3.18064e-05	0.999556	0.00514672	0.986358
64	148007	3.24701	0.996705	0.7518	0.916086	0.27367	0.60196	0.07086	0.98562	0.13682	0.976895	0.265876	0.919189	1.00312	0.863961	2.38287	0.811004	0.186441	0.918884
64	148052	0.39987	0.996705	0.31682	0.938575	0.03211	0.85813	0.35894	0.98562	0.08726	0.98028	0.110403	0.951441	2.24468	0.852941	1.61863	0.828303	0.00711477	0.984403
64	148120	2.2943	0.996705	0.21154	0.950702	0.03051	0.86167	0.20161	0.98562	0.0639	0.980743	2.59446	0.532448	2.00412	0.852941	2.84718	0.803002	0.350539	0.890799
64	148143	0.39987	0.996705	0.31682	0.938575	0.03211	0.85813	0.35894	0.98562	0.08726	0.98028	0.110403	0.951441	2.24468	0.852941	1.61863	0.828303	0.00711477	0.984403
64	148385	1.33165	0.996705	0.98247	0.909269	0.91788	0.34019	0.28507	0.98562	2.5489	0.976895	0.189288	0.92871	2.19184	0.852941	0.776244	0.828635	0.282155	0.901355
64	148561	0.00524	0.996705	0.00994	0.979262	0.51496	0.47456	0.05915	0.98562	0.12895	0.976895	3.70058	0.418285	1.23756	0.852941	0.779027	0.828303	1.07664	0.85754
64	148837	1.89257	0.996705	0.71855	0.916375	0.01091	0.917	0.00247	0.995733	0.29894	0.976895	0.681482	0.839998	3.02078	0.852941	1.66763	0.828303	0.00842896	0.983839
64	149010	0.39987	0.996705	0.31682	0.938575	0.03211	0.85813	0.35894	0.98562	0.08726	0.98028	0.110403	0.951441	2.24468	0.852941	1.61863	0.828303	0.00711477	0.984403
64	149262	2.24196	0.996705	1.55769	0.904938	0.02241	0.88127	0.13986	0.98562	0.4104	0.976895	0.451447	0.879	1.71928	0.852941	0.610262	0.853232	0.00354349	0.988466
64	149375	0.91173	0.996705	1.58716	0.904938	0.0184	0.89235	0.02557	0.992043	0.00731	0.991111	5.37785	0.418285	0.408528	0.924483	1.26225	0.828303	0.160459	0.925273
64	149595	0.14433	0.996705	0.85499	0.91239	0.20409	0.65237	0.65669	0.98562	1.06767	0.976895	2.70948	0.5178	0.163673	0.956401	0.0266905	0.97971	0.00060752	0.995159
64	149679	0.56127	0.996705	0.55201	0.920439	0.39043	0.53342	0.02781	0.990747	0.02976	0.983549	1.08207	0.774808	0.0598974	0.97897	1.25926	0.828303	0.00334397	0.988771
64	150010	0.00875	0.996705	0.4211	0.927177	0.02226	0.88167	0.22287	0.98562	0.80764	0.976895	1.10794	0.768949	0.139095	0.959286	0.0716688	0.961965	0.243732	0.906488
64	150110	0.04978	0.996705	1.37539	0.9053	0.02226	0.88167	0.08047	0.98562	0.27071	0.976895	1.10794	0.768949	0.139095	0.959286	0.0480255	0.969228	0.64006	0.862864
64	150519	0.04978	0.996705	1.37539	0.9053	0.02226	0.88167	0.08047	0.98562	0.27071	0.976895	1.10794	0.768949	0.139095	0.959286	0.0480255	0.969228	0.64006	0.862864
64	150657	0.12197	0.996705	0.01949	0.979262	0.00613	0.93776	0.4703	0.98562	0.17636	0.976895	0.0093362	0.990787	0.45109	0.919147	0.0398102	0.972492	0.203636	0.914873
64	150927	0.04978	0.996705	1.37539	0.9053	0.02226	0.88167	0.08047	0.98562	0.27071	0.976895	1.10794	0.768949	0.139095	0.959286	0.0480255	0.969228	0.64006	0.862864
64	151022	0.06384	0.996705	1.82042	0.897882	0.18806	0.66541	0.34725	0.98562	0.3633	0.976895	2.70318	0.518443	0.15058	0.958307	0.0172632	0.983805	0.129809	0.93245
64	151334	2.20684	0.996705	0.56014	0.920439	0.00044441	0.98322	0.07113	0.98562	0.15085	0.976895	0.725593	0.837821	0.0136212	0.991485	0.0725276	0.961846	0.46592	0.874616
64	151675	0.32506	0.996705	0.51643	0.921894	0.29971	0.5852	0.0084	0.994312	0.03414	0.983487	1.18685	0.753496	0.0606446	0.97897	1.23515	0.828303	0.000322657	0.996471
64	152002	1.65839	0.996705	1.07501	0.905742	0.7498	0.38848	0.4464	0.98562	0.1433	0.976895	0.0943948	0.955849	0.053337	0.98027	1.1823	0.828303	0.898146	0.862864
64	152099	2.24196	0.996705	1.55769	0.904938	0.02241	0.88127	0.13986	0.98562	0.4104	0.976895	0.451447	0.879	1.71928	0.852941	0.610262	0.853232	0.00354349	0.988466
64	152130	0.52534	0.996705	1.53298	0.904938	0.29971	0.5852	0.10234	0.98562	0.10217	0.977383	1.18685	0.753496	0.0606446	0.97897	1.04315	0.828303	0.184494	0.919307
64	152258	1.31389	0.996705	0.30992	0.940089	0.75675	0.38631	0.2199	0.98562	0.00934	0.989735	0.0722671	0.964049	0.0651928	0.97783	1.32273	0.828303	0.34826	0.891619
64	152406	1.29428	0.996705	0.28478	0.943015	0.7498	0.38848	0.21186	0.98562	0.00775	0.990823	0.0943948	0.955849	0.053337	0.98027	1.37378	0.828303	0.351984	0.890371
64	152714	0.86459	0.996705	1.47977	0.904938	0.39043	0.53342	0.17142	0.98562	0.11335	0.976895	1.08207	0.774808	0.0598974	0.97897	1.0685	0.828303	0.22442	0.910362
64	152852	0.52534	0.996705	1.53298	0.904938	0.29971	0.5852	0.10234	0.98562	0.10217	0.977383	1.18685	0.753496	0.0606446	0.97897	1.04315	0.828303	0.184494	0.919307
64	153283	0.09639	0.996705	1.05779	0.905742	0.00777	0.92994	0.00131	0.996508	0.19662	0.976895	0.908683	0.803358	0.0608395	0.97897	0.073893	0.961387	0.235888	0.907994
64	153345	1.55854	0.996705	1.17912	0.9053	0.0043	0.94786	0.00962	0.994312	0.08006	0.980743	0.232076	0.922359	0.0280593	0.986044	0.00263291	0.994532	0.333126	0.894355
64	153449	1.65839	0.996705	1.07501	0.905742	0.7498	0.38848	0.4464	0.98562	0.1433	0.976895	0.0943948	0.955849	0.053337	0.98027	1.1823	0.828303	0.898146	0.862864
64	153450	1.65839	0.996705	1.07501	0.905742	0.7498	0.38848	0.4464	0.98562	0.1433	0.976895	0.0943948	0.955849	0.053337	0.98027	1.1823	0.828303	0.898146	0.862864
64	153778	1.12939	0.996705	0.26856	0.944284	0.1097	0.74114	0.01182	0.994165	0.61522	0.976895	1.85935	0.642818	0.754929	0.887568	2.12693	0.821997	0.0247312	0.970447
64	154734	0.69566	0.996705	0.67452	0.917158	0.05172	0.82055	0.152	0.98562	0.11766	0.976895	1.01973	0.784541	0.305561	0.9393	0.327368	0.897858	0.242837	0.906809
64	154738	0.70382	0.996705	0.87717	0.911232	0.39095	0.53317	0.05993	0.98562	0.00401	0.992538	1.05655	0.778089	0.0485082	0.980466	1.20074	0.828303	0.0125603	0.979789
64	154742	0.70382	0.996705	0.87717	0.911232	0.39095	0.53317	0.05993	0.98562	0.00401	0.992538	1.05655	0.778089	0.0485082	0.980466	1.20074	0.828303	0.0125603	0.979789
64	154979	0.55225	0.996705	1.27439	0.9053	0.08121	0.77623	0.09707	0.98562	0.00026117	0.998192	1.15536	0.75937	0.307394	0.938841	0.26175	0.911343	0.0576609	0.956043
64	155434	1.55854	0.996705	1.17912	0.9053	0.0043	0.94786	0.00962	0.994312	0.08006	0.980743	0.232076	0.922359	0.0280593	0.986044	0.00263291	0.994532	0.333126	0.894355
64	155495	1.9064	0.996705	0.81897	0.91239	0.01078	0.91749	0.00422	0.994494	0.30036	0.976895	0.746975	0.833347	2.98321	0.852941	1.73639	0.828303	0.00897154	0.983093
64	155747	1.14843	0.996705	0.87551	0.911267	0.11824	0.73162	0.03583	0.988744	0.27792	0.976895	0.0174342	0.986491	0.347012	0.933399	0.443543	0.877736	0.59888	0.862864
64	155824	0.34012	0.996705	1.223	0.9053	0.00241	0.96097	0.01623	0.994116	0.22927	0.976895	1.03359	0.782358	0.373362	0.929544	0.334663	0.896905	0.0751575	0.947328
64	156485	0.10304	0.996705	0.01395	0.979262	0.00442	0.94713	1.06342	0.98562	0.15178	0.976895	0.318072	0.906778	4.80429	0.821417	2.77362	0.803002	0.00070968	0.9946
64	156512	0.96199	0.996705	0.69463	0.916375	0.01229	0.91194	0.16548	0.98562	0.09365	0.97945	1.46609	0.704944	1.37325	0.852941	2.45601	0.808653	0.0319111	0.968105
64	156545	0.96199	0.996705	0.69463	0.916375	0.01229	0.91194	0.16548	0.98562	0.09365	0.97945	1.46609	0.704944	1.37325	0.852941	2.45601	0.808653	0.0319111	0.968105
64	156546	0.30481	0.996705	0.77932	0.915431	0.00442	0.94713	0.72324	0.98562	1.1032	0.976895	0.318072	0.906778	4.80429	0.821417	2.95389	0.803002	0.380187	0.886983
64	156612	1.14843	0.996705	0.87551	0.911267	0.11824	0.73162	0.03583	0.988744	0.27792	0.976895	0.0174342	0.986491	0.347012	0.933399	0.443543	0.877736	0.59888	0.862864
64	156670	0.28744	0.996705	0.04789	0.979262	0.1022	0.74983	0.32914	0.98562	0.98663	0.976895	0.027239	0.981805	1.58761	0.852941	0.761693	0.828837	0.0646547	0.952458
64	157206	0.87414	0.996705	0.06399	0.979262	0.45754	0.50024	0.80434	0.98562	0.27792	0.976895	0.0174342	0.986491	0.00211893	0.996125	2.67568	0.803002	0.59888	0.862864
64	157325	0.96199	0.996705	0.69463	0.916375	0.01229	0.91194	0.16548	0.98562	0.09365	0.97945	1.46609	0.704944	1.37325	0.852941	2.45601	0.808653	0.0319111	0.968105
64	157473	0.87414	0.996705	0.06399	0.979262	0.45754	0.50024	0.80434	0.98562	0.27792	0.976895	0.0174342	0.986491	0.00211893	0.996125	2.67568	0.803002	0.59888	0.862864
64	157500	0.96199	0.996705	0.69463	0.916375	0.01229	0.91194	0.16548	0.98562	0.09365	0.97945	1.46609	0.704944	1.37325	0.852941	2.45601	0.808653	0.0319111	0.968105
64	157518	0.96199	0.996705	0.69463	0.916375	0.01229	0.91194	0.16548	0.98562	0.09365	0.97945	1.46609	0.704944	1.37325	0.852941	2.45601	0.808653	0.0319111	0.968105
64	157529	0.09639	0.996705	1.05779	0.905742	0.00777	0.92994	0.00131	0.996508	0.19662	0.976895	0.908683	0.803358	0.0608395	0.97897	0.073893	0.961387	0.235888	0.907994
64	157542	3.24701	0.996705	0.7518	0.916086	0.27367	0.60196	0.07086	0.98562	0.13682	0.976895	0.265876	0.919189	1.00312	0.863961	2.38287	0.811004	0.186441	0.918884
64	157611	0.96199	0.996705	0.69463	0.916375	0.01229	0.91194	0.16548	0.98562	0.09365	0.97945	1.46609	0.704944	1.37325	0.852941	2.45601	0.808653	0.0319111	0.968105
64	157795	0.83646	0.996705	0.3174	0.938575	0.0121	0.91261	0.15502	0.98562	0.00787	0.990709	1.95033	0.627523	2.71709	0.852941	4.41725	0.803002	0.177187	0.92132
64	157864	0.83646	0.996705	0.3174	0.938575	0.0121	0.91261	0.15502	0.98562	0.00787	0.990709	1.95033	0.627523	2.71709	0.852941	4.41725	0.803002	0.177187	0.92132
64	157894	0.05016	0.996705	0.56103	0.920439	0.21241	0.64582	1.8261e-05	0.999517	0.15178	0.976895	0.318072	0.906778	1.81719	0.852941	0.38965	0.887205	0.00070968	0.9946
64	157908	0.83646	0.996705	0.3174	0.938575	0.0121	0.91261	0.15502	0.98562	0.00787	0.990709	1.95033	0.627523	2.71709	0.852941	4.41725	0.803002	0.177187	0.92132
64	157956	0.83646	0.996705	0.3174	0.938575	0.0121	0.91261	0.15502	0.98562	0.00787	0.990709	1.95033	0.627523	2.71709	0.852941	4.41725	0.803002	0.177187	0.92132
64	157960	0.83646	0.996705	0.3174	0.938575	0.0121	0.91261	0.15502	0.98562	0.00787	0.990709	1.95033	0.627523	2.71709	0.852941	4.41725	0.803002	0.177187	0.92132
64	157983	0.83646	0.996705	0.3174	0.938575	0.0121	0.91261	0.15502	0.98562	0.00787	0.990709	1.95033	0.627523	2.71709	0.852941	4.41725	0.803002	0.177187	0.92132
64	158062	1.72377	0.996705	0.09166	0.979262	0.0105	0.91858	0.05294	0.98562	0.13889	0.976895	1.26051	0.740303	1.11706	0.852977	2.98741	0.803002	0.564691	0.863585
64	158099	1.35669	0.996705	0.04343	0.979262	0.01072	0.91776	0.10282	0.98562	0.07568	0.980743	1.13394	0.76351	1.49693	0.852941	3.25871	0.803002	0.593024	0.862864
64	158336	0.06761	0.996705	1.66539	0.904728	0.06276	0.80272	0.00409	0.994494	0.2541	0.976895	0.964019	0.794795	0.0144127	0.991195	0.0876143	0.958454	0.250654	0.905406
64	158341	1.31948	0.996705	0.2278	0.950422	0.39649	0.53037	0.37344	0.98562	0.20565	0.976895	0.234974	0.921687	0.573317	0.905255	3.18666	0.803002	1.2727	0.85754
64	158881	0.16688	0.996705	1.34129	0.9053	0.54462	0.46229	0.16753	0.98562	0.0123	0.988499	0.746823	0.833448	3.9476	0.852941	1.21308	0.828303	0.00193496	0.991513
64	159044	0.16688	0.996705	1.34129	0.9053	0.54462	0.46229	0.16753	0.98562	0.0123	0.988499	0.746823	0.833448	3.9476	0.852941	1.21308	0.828303	0.00193496	0.991513
64	159169	0.43229	0.996705	0.68208	0.916744	0.54462	0.46229	0.16753	0.98562	0.17214	0.976895	0.746823	0.833448	2.46534	0.852941	0.575214	0.856054	0.00193496	0.991513
64	159228	0.43704	0.996705	0.00514	0.984892	2.02406	0.158	2.79427	0.908875	4.11907	0.976895	0.000740523	0.999206	0.00584522	0.995676	1.22661	0.828303	2.41918	0.85754
64	159231	0.04904	0.996705	0.55771	0.920439	1.42695	0.23512	0.16147	0.98562	0.03478	0.983487	1.49896	0.698942	2.36953	0.852941	1.23323	0.828303	0.537522	0.867707
64	159426	0.04083	0.996705	0.54431	0.920439	1.41604	0.23693	0.14166	0.98562	0.04078	0.982461	1.51707	0.69683	2.60339	0.852941	1.33196	0.828303	0.51914	0.869674
64	159573	1.00098	0.996705	0.01284	0.979262	0.5841	0.44655	0.01713	0.993795	0.03762	0.983043	0.0117476	0.989885	3.68671	0.852941	1.301	0.828303	0.00760123	0.98395
64	159737	0.32085	0.996705	0.06422	0.979262	0.09869	0.75402	0.34389	0.98562	0.9315	0.976895	0.0108885	0.990378	1.52268	0.852941	0.734742	0.832942	0.0639859	0.95296
64	159866	0.17053	0.996705	0.00958	0.979601	0.21241	0.64582	0.06921	0.98562	1.1032	0.976895	0.318072	0.906778	1.81719	0.852941	0.482053	0.869943	0.380187	0.886983
64	159887	0.17053	0.996705	0.00958	0.979601	0.21241	0.64582	0.06921	0.98562	1.1032	0.976895	0.318072	0.906778	1.81719	0.852941	0.482053	0.869943	0.380187	0.886983
64	159915	0.17053	0.996705	0.00958	0.979601	0.21241	0.64582	0.06921	0.98562	1.1032	0.976895	0.318072	0.906778	1.81719	0.852941	0.482053	0.869943	0.380187	0.886983
64	160051	1.29428	0.996705	0.28478	0.943015	0.7498	0.38848	0.21186	0.98562	0.00775	0.990823	0.0943948	0.955849	0.053337	0.98027	1.37378	0.828303	0.351984	0.890371
64	160268	0.34699	0.996705	0.46761	0.925047	1.35434	0.24711	2.69205	0.908875	4.03694	0.976895	0.0071618	0.993298	2.37044e-05	0.999095	1.07105	0.828303	2.69131	0.85754
64	160325	0.04222	0.996705	0.38294	0.931366	0.93962	0.33456	0.24774	0.98562	0.83195	0.976895	2.10603	0.602482	3.24185	0.852941	0.631358	0.848564	0.697277	0.862864
64	160371	0.0057	0.996705	0.02033	0.979262	0.93962	0.33456	0.08641	0.98562	0.21253	0.976895	2.10603	0.602482	3.24185	0.852941	0.567578	0.85758	0.17929	0.920353
64	160408	0.0057	0.996705	0.02033	0.979262	0.93962	0.33456	0.08641	0.98562	0.21253	0.976895	2.10603	0.602482	3.24185	0.852941	0.567578	0.85758	0.17929	0.920353
64	160433	0.05265	0.996705	0.43089	0.927177	0.93962	0.33456	0.28715	0.98562	0.96358	0.976895	2.10603	0.602482	3.24185	0.852941	0.65863	0.844024	0.746269	0.862864
64	160456	0.05265	0.996705	0.43089	0.927177	0.93962	0.33456	0.28715	0.98562	0.96358	0.976895	2.10603	0.602482	3.24185	0.852941	0.65863	0.844024	0.746269	0.862864
64	160772	0.11862	0.996705	0.0026	0.990102	2.15703	0.14485	0.49518	0.98562	2.60009	0.976895	0.0102586	0.99052	1.50166	0.852941	0.000701358	0.996664	0.365968	0.88794
64	160921	1.51035	0.996705	1.59154	0.904938	0.03474	0.85248	0.57241	0.98562	0.76247	0.976895	0.121249	0.948602	0.352057	0.932741	0.13451	0.943048	0.306946	0.896
64	160977	1.93193	0.996705	0.20239	0.953791	0.50348	0.47952	0.46962	0.98562	0.61822	0.976895	0.727152	0.837384	0.00302875	0.996101	0.0886491	0.958229	0.713139	0.862864
64	160980	1.51035	0.996705	1.59154	0.904938	0.03474	0.85248	0.57241	0.98562	0.76247	0.976895	0.121249	0.948602	0.352057	0.932741	0.13451	0.943048	0.306946	0.896
64	161053	1.71695	0.996705	0.00087183	0.994563	0.58991	0.44415	0.04354	0.98617	0.09483	0.979287	0.160833	0.937078	1.65209	0.852941	0.0060276	0.993629	0.245949	0.906087
64	161148	1.71695	0.996705	0.00087183	0.994563	0.58991	0.44415	0.04354	0.98617	0.09483	0.979287	0.160833	0.937078	1.65209	0.852941	0.0060276	0.993629	0.245949	0.906087
64	161250	0.3397	0.996705	1.54336	0.904938	0.51814	0.4732	0.61653	0.98562	1.00002	0.976895	3.56967	0.426507	0.3193	0.936429	0.680971	0.840576	0.134522	0.931097
64	161424	0.51989	0.996705	0.01926	0.979262	0.29668	0.58711	0.15082	0.98562	0.47507	0.976895	0.00511798	0.995773	2.91931	0.852941	1.30446	0.828303	0.000117076	0.99786
64	161941	0.23641	0.996705	0.13316	0.971305	0.16548	0.68498	0.37524	0.98562	0.22927	0.976895	1.03359	0.782358	0.00266776	0.996125	2.52793	0.808653	0.0751575	0.947328
64	162380	0.12604	0.996705	0.10468	0.979262	1.01418	0.31617	1.00006	0.98562	2.09385	0.976895	0.00567755	0.99486	0.573617	0.905153	0.178858	0.932399	0.0422337	0.962729
64	163701	0.15135	0.996705	0.51254	0.922066	1.54735	0.21625	0.79898	0.98562	2.09385	0.976895	0.00567755	0.99486	0.152981	0.958066	0.162526	0.936249	0.0422337	0.962729
64	163818	0.00601	0.996705	0.00091951	0.994409	0.17108	0.67998	0.19437	0.98562	0.21295	0.976895	0.221681	0.92517	0.741175	0.888686	2.39196	0.811004	0.000362476	0.996332
64	163895	0.00223	0.997152	0.03481	0.979262	0.24034	0.62497	0.96382	0.98562	0.11191	0.976895	0.152246	0.940244	0.536399	0.91194	0.725418	0.834322	0.113099	0.936865
64	164268	0.17257	0.996705	0.23323	0.950368	0.04453	0.83328	0.01107	0.994283	2.08921	0.976895	0.0739672	0.963368	1.02701	0.861343	3.40205	0.803002	6.70827	0.85754
64	164401	0.18015	0.996705	0.22892	0.950422	0.08884	0.76625	0.2025	0.98562	4.0203	0.976895	0.000177793	0.999206	0.408172	0.924483	3.01986	0.803002	5.67928	0.85754
64	164480	0.04142	0.996705	1.08305	0.905742	1.95089	0.16544	0.40102	0.98562	0.04363	0.982119	0.411837	0.887077	0.98469	0.866608	1.52193	0.828303	6.81543	0.85754
64	164700	1.84544	0.996705	0.97824	0.909816	4.49295	0.03639	3.88928	0.8937	0.16172	0.976895	2.66409	0.522402	0.786542	0.883331	1.16547	0.828303	2.19459	0.85754
64	164847	0.03786	0.996705	0.81316	0.91239	0.35763	0.55109	0.45417	0.98562	1.35116	0.976895	0.114121	0.950506	0.0498597	0.980466	1.5405	0.828303	3.90483	0.85754
64	165342	0.68159	0.996705	0.12612	0.973609	2.92325	0.09021	2.8911	0.908875	0.65815	0.976895	2.16757	0.592913	0.0139111	0.991195	0.686207	0.840074	3.83062	0.85754
64	165373	0.26101	0.996705	0.68427	0.916484	0.20846	0.6489	0.0649	0.98562	4.2716e-07	0.999954	2.16757	0.592913	1.07828	0.856475	0.130267	0.943814	3.83062	0.85754
64	165375	0.26101	0.996705	0.68427	0.916484	0.20846	0.6489	0.0649	0.98562	4.2716e-07	0.999954	2.16757	0.592913	1.07828	0.856475	0.130267	0.943814	3.83062	0.85754
64	165509	0.40628	0.996705	0.40017	0.929707	3.41864	0.06722	5.43043	0.793844	0.4823	0.976895	3.70058	0.418285	0.00400986	0.996101	0.133387	0.943453	1.07664	0.85754
64	165557	1.85395	0.996705	0.48046	0.923385	0.00127	0.97167	0.00936	0.994312	0.18169	0.976895	3.4222	0.441329	0.000401011	0.997885	3.01984	0.803002	0.0107232	0.98087
64	165641	0.40628	0.996705	0.40017	0.929707	3.41864	0.06722	5.43043	0.793844	0.4823	0.976895	3.70058	0.418285	0.00400986	0.996101	0.133387	0.943453	1.07664	0.85754
64	165710	0.0379	0.996705	0.00644	0.98343	0.23303	0.63027	0.05915	0.98562	0.12895	0.976895	3.70058	0.418285	1.23756	0.852941	0.779027	0.828303	1.07664	0.85754
64	165846	0.28744	0.996705	0.04789	0.979262	0.1022	0.74983	0.32914	0.98562	0.98663	0.976895	0.027239	0.981805	1.58761	0.852941	0.761693	0.828837	0.0646547	0.952458
64	165971	0.27775	0.996705	0.61054	0.918301	0.02761	0.86835	0.06281	0.98562	0.0631	0.980743	0.247908	0.920435	0.634046	0.897137	0.50848	0.868205	0.0856735	0.943255
64	166143	0.52534	0.996705	1.53298	0.904938	0.29971	0.5852	0.10234	0.98562	0.10217	0.977383	1.18685	0.753496	0.0606446	0.97897	1.04315	0.828303	0.184494	0.919307
64	166297	0.40628	0.996705	0.40017	0.929707	3.41864	0.06722	5.43043	0.793844	0.4823	0.976895	3.70058	0.418285	0.00400986	0.996101	0.133387	0.943453	1.07664	0.85754
64	166523	0.40628	0.996705	0.40017	0.929707	3.41864	0.06722	5.43043	0.793844	0.4823	0.976895	3.70058	0.418285	0.00400986	0.996101	0.133387	0.943453	1.07664	0.85754
64	167493	0.1363	0.996705	0.25774	0.945588	1.00845	0.31754	0.07557	0.98562	2.38311	0.976895	1.09402	0.772202	0.0915222	0.970773	0.423277	0.881172	3.5265	0.85754
64	167683	0.0379	0.996705	0.00644	0.98343	0.23303	0.63027	0.05915	0.98562	0.12895	0.976895	3.70058	0.418285	1.23756	0.852941	0.779027	0.828303	1.07664	0.85754
64	167902	0.0379	0.996705	0.00644	0.98343	0.23303	0.63027	0.05915	0.98562	0.12895	0.976895	3.70058	0.418285	1.23756	0.852941	0.779027	0.828303	1.07664	0.85754
64	167908	2.16908	0.996705	0.01221	0.979262	0.03089	0.86081	0.00122	0.996621	0.04647	0.981986	0.00390635	0.996244	3.13548	0.852941	0.914333	0.828303	0.0185004	0.974807
64	168352	0.0379	0.996705	0.00644	0.98343	0.23303	0.63027	0.05915	0.98562	0.12895	0.976895	3.70058	0.418285	1.23756	0.852941	0.779027	0.828303	1.07664	0.85754
64	168618	2.16908	0.996705	0.01221	0.979262	0.03089	0.86081	0.00122	0.996621	0.04647	0.981986	0.00390635	0.996244	3.13548	0.852941	0.914333	0.828303	0.0185004	0.974807
64	168747	0.0379	0.996705	0.00644	0.98343	0.23303	0.63027	0.05915	0.98562	0.12895	0.976895	3.70058	0.418285	1.23756	0.852941	0.779027	0.828303	1.07664	0.85754
64	169165	1.65839	0.996705	1.07501	0.905742	0.7498	0.38848	0.4464	0.98562	0.1433	0.976895	0.0943948	0.955849	0.053337	0.98027	1.1823	0.828303	0.898146	0.862864
64	169385	2.16908	0.996705	0.01221	0.979262	0.03089	0.86081	0.00122	0.996621	0.04647	0.981986	0.00390635	0.996244	3.13548	0.852941	0.914333	0.828303	0.0185004	0.974807
64	169725	0.0379	0.996705	0.00644	0.98343	0.23303	0.63027	0.05915	0.98562	0.12895	0.976895	3.70058	0.418285	1.23756	0.852941	0.779027	0.828303	1.07664	0.85754
64	169932	0.0379	0.996705	0.00644	0.98343	0.23303	0.63027	0.05915	0.98562	0.12895	0.976895	3.70058	0.418285	1.23756	0.852941	0.779027	0.828303	1.07664	0.85754
64	170331	0.0379	0.996705	0.00644	0.98343	0.23303	0.63027	0.05915	0.98562	0.12895	0.976895	3.70058	0.418285	1.23756	0.852941	0.779027	0.828303	1.07664	0.85754
64	170551	0.0379	0.996705	0.00644	0.98343	0.23303	0.63027	0.05915	0.98562	0.12895	0.976895	3.70058	0.418285	1.23756	0.852941	0.779027	0.828303	1.07664	0.85754
64	170904	0.0379	0.996705	0.00644	0.98343	0.23303	0.63027	0.05915	0.98562	0.12895	0.976895	3.70058	0.418285	1.23756	0.852941	0.779027	0.828303	1.07664	0.85754
64	171103	0.47317	0.996705	0.70972	0.916375	0.62264	0.43181	0.02195	0.993257	0.26498	0.976895	1.03193	0.782574	0.156813	0.957571	0.221461	0.921681	4.49744	0.85754
64	171346	0.0379	0.996705	0.00644	0.98343	0.23303	0.63027	0.05915	0.98562	0.12895	0.976895	3.70058	0.418285	1.23756	0.852941	0.779027	0.828303	1.07664	0.85754
64	171347	0.0379	0.996705	0.00644	0.98343	0.23303	0.63027	0.05915	0.98562	0.12895	0.976895	3.70058	0.418285	1.23756	0.852941	0.779027	0.828303	1.07664	0.85754
64	171854	0.0379	0.996705	0.00644	0.98343	0.23303	0.63027	0.05915	0.98562	0.12895	0.976895	3.70058	0.418285	1.23756	0.852941	0.779027	0.828303	1.07664	0.85754
64	172149	2.16908	0.996705	0.01221	0.979262	0.03089	0.86081	0.00122	0.996621	0.04647	0.981986	0.00390635	0.996244	3.13548	0.852941	0.914333	0.828303	0.0185004	0.974807
64	172891	0.48703	0.996705	0.56575	0.920439	0.01119	0.91595	0.18586	0.98562	0.03104	0.98351	0.0850505	0.959396	0.02511	0.98651	0.256899	0.912471	0.10277	0.938958
64	173115	7.76165	0.779188	1.20637	0.9053	3.42416	0.06701	3.15544	0.908875	3.02583	0.976895	0.616885	0.852034	0.0223379	0.987966	1.26862	0.828303	0.000126446	0.997673
64	174082	0.58554	0.996705	0.16431	0.962215	1.9143	0.16937	4.6479	0.842518	0.78497	0.976895	1.8783	0.639414	0.337712	0.935072	0.0607229	0.96651	0.0720423	0.948561
64	174399	0.83713	0.996705	1.2846	0.9053	0.24	0.62521	0.03197	0.989499	0.02158	0.985072	1.3157	0.731531	1.73176	0.852941	0.716648	0.835512	0.0324788	0.967928
64	174766	0.11423	0.996705	0.44475	0.926588	0.04299	0.83613	0.0085	0.994312	0.00477	0.992398	0.349955	0.899762	16.5178	0.0415072	3.05151	0.803002	0.0570366	0.956192
64	174818	0.32932	0.996705	0.04153	0.979262	0.25733	0.61301	0.70396	0.98562	0.38213	0.976895	4.79427	0.418285	0.14908	0.958409	0.188594	0.929844	0.946679	0.85754
64	175025	0.29766	0.996705	0.12879	0.972385	0.21433	0.64434	0.00128	0.996549	0.02489	0.984596	0.534487	0.865257	14.9796	0.0640181	3.08582	0.803002	0.0277933	0.9697
64	175581	1.11006	0.996705	0.000516	0.996	0.02039	0.88672	0.01034	0.994312	1.0603e-05	0.999592	0.565975	0.860441	15.8536	0.0495759	3.16326	0.803002	0.113591	0.936863
64	175664	1.11006	0.996705	0.000516	0.996	0.02039	0.88672	0.01034	0.994312	1.0603e-05	0.999592	0.565975	0.860441	15.8536	0.0495759	3.16326	0.803002	0.113591	0.936863
64	175669	2.16908	0.996705	0.01221	0.979262	0.03089	0.86081	0.00122	0.996621	0.04647	0.981986	0.00390635	0.996244	3.13548	0.852941	0.914333	0.828303	0.0185004	0.974807
64	175786	1.11006	0.996705	0.000516	0.996	0.02039	0.88672	0.01034	0.994312	1.0603e-05	0.999592	0.565975	0.860441	15.8536	0.0495759	3.16326	0.803002	0.113591	0.936863
64	175822	0.32932	0.996705	0.04153	0.979262	0.25733	0.61301	0.70396	0.98562	0.38213	0.976895	4.79427	0.418285	0.14908	0.958409	0.188594	0.929844	0.946679	0.85754
64	176028	2.0518	0.996705	0.8933	0.909816	0.57102	0.45151	0.36582	0.98562	0.12559	0.976895	0.0122417	0.989386	4.53941	0.851777	2.67871	0.803002	0.0641438	0.952959
64	176261	2.03434	0.996705	0.65291	0.917468	0.25733	0.61301	0.70396	0.98562	0.11904	0.976895	4.79427	0.418285	0.0784768	0.974848	0.309314	0.90077	0.946679	0.85754
64	176411	0.39583	0.996705	2.0418	0.894618	0.08147	0.77587	1.23017	0.984462	0.11872	0.976895	0.134597	0.944782	0.216635	0.951313	1.08306	0.828303	0.00346524	0.988592
64	176460	0.35888	0.996705	0.84921	0.91239	0.11469	0.73553	0.67968	0.98562	0.17454	0.976895	0.0392091	0.977055	11.5955	0.162969	3.45648	0.803002	0.0503551	0.959163
64	176769	1.25214	0.996705	0.28485	0.943015	0.51496	0.47456	0.05915	0.98562	0.4823	0.976895	3.70058	0.418285	0.0280754	0.986044	0.00421106	0.994532	1.07664	0.85754
64	176816	0.89128	0.996705	0.81681	0.91239	0.73936	0.39179	1.36067	0.979179	1.67914	0.976895	0.214588	0.925496	0.00499772	0.996101	0.16013	0.937087	0.0857734	0.943255
64	176862	0.89128	0.996705	0.81681	0.91239	0.73936	0.39179	1.36067	0.979179	1.67914	0.976895	0.214588	0.925496	0.00499772	0.996101	0.16013	0.937087	0.0857734	0.943255
64	177098	1.94286	0.996705	0.07346	0.979262	3.69561	0.05724	2.13224	0.945021	3.87425	0.976895	0.0109863	0.990299	0.356358	0.931716	0.406216	0.884661	2.68154	0.85754
64	177104	1.04246	0.996705	0.10887	0.979262	0.49587	0.48286	0.03066	0.989745	0.54311	0.976895	3.0574	0.4739	2.95578e-05	0.999037	0.000453822	0.997525	0.716805	0.862864
64	177215	1.5103	0.996705	0.47313	0.924078	0.54476	0.4621	0.06833	0.98562	0.4823	0.976895	3.70058	0.418285	5.56902e-05	0.999037	0.0708051	0.961984	1.07664	0.85754
64	177393	0.89128	0.996705	0.81681	0.91239	0.73936	0.39179	1.36067	0.979179	1.67914	0.976895	0.214588	0.925496	0.00499772	0.996101	0.16013	0.937087	0.0857734	0.943255
64	177412	0.89128	0.996705	0.81681	0.91239	0.73936	0.39179	1.36067	0.979179	1.67914	0.976895	0.214588	0.925496	0.00499772	0.996101	0.16013	0.937087	0.0857734	0.943255
64	177514	0.89128	0.996705	0.81681	0.91239	0.73936	0.39179	1.36067	0.979179	1.67914	0.976895	0.214588	0.925496	0.00499772	0.996101	0.16013	0.937087	0.0857734	0.943255
64	177878	1.25214	0.996705	0.28485	0.943015	0.51496	0.47456	0.05915	0.98562	0.4823	0.976895	3.70058	0.418285	0.0280754	0.986044	0.00421106	0.994532	1.07664	0.85754
64	177899	1.25214	0.996705	0.28485	0.943015	0.51496	0.47456	0.05915	0.98562	0.4823	0.976895	3.70058	0.418285	0.0280754	0.986044	0.00421106	0.994532	1.07664	0.85754
64	177953	1.01983	0.996705	0.00109	0.993846	3.05789	0.08321	1.39815	0.977668	0.4823	0.976895	3.70058	0.418285	0.0542182	0.979878	0.360713	0.893185	1.07664	0.85754
64	177989	1.25214	0.996705	0.28485	0.943015	0.51496	0.47456	0.05915	0.98562	0.4823	0.976895	3.70058	0.418285	0.0280754	0.986044	0.00421106	0.994532	1.07664	0.85754
64	178049	0.89128	0.996705	0.81681	0.91239	0.73936	0.39179	1.36067	0.979179	1.67914	0.976895	0.214588	0.925496	0.00499772	0.996101	0.16013	0.937087	0.0857734	0.943255
64	178081	2.6706	0.996705	6.3321e-05	0.998201	1.78376	0.18455	0.68925	0.98562	2.9356	0.976895	0.376962	0.894589	0.00289184	0.996125	1.21212	0.828303	3.58604	0.85754
64	178100	1.25214	0.996705	0.28485	0.943015	0.51496	0.47456	0.05915	0.98562	0.4823	0.976895	3.70058	0.418285	0.0280754	0.986044	0.00421106	0.994532	1.07664	0.85754
64	178542	1.25214	0.996705	0.28485	0.943015	0.51496	0.47456	0.05915	0.98562	0.4823	0.976895	3.70058	0.418285	0.0280754	0.986044	0.00421106	0.994532	1.07664	0.85754
64	178761	1.25214	0.996705	0.28485	0.943015	0.51496	0.47456	0.05915	0.98562	0.4823	0.976895	3.70058	0.418285	0.0280754	0.986044	0.00421106	0.994532	1.07664	0.85754
64	178828	0.00404	0.996705	1.3447	0.9053	0.73936	0.39179	1.36067	0.979179	0.37652	0.976895	0.214588	0.925496	0.405484	0.924483	1.16294	0.828303	0.0857734	0.943255
64	178837	1.25214	0.996705	0.28485	0.943015	0.51496	0.47456	0.05915	0.98562	0.4823	0.976895	3.70058	0.418285	0.0280754	0.986044	0.00421106	0.994532	1.07664	0.85754
64	179172	0.00404	0.996705	1.3447	0.9053	0.73936	0.39179	1.36067	0.979179	0.37652	0.976895	0.214588	0.925496	0.405484	0.924483	1.16294	0.828303	0.0857734	0.943255
64	179329	0.89128	0.996705	0.81681	0.91239	0.73936	0.39179	1.36067	0.979179	1.67914	0.976895	0.214588	0.925496	0.00499772	0.996101	0.16013	0.937087	0.0857734	0.943255
64	179371	1.25214	0.996705	0.28485	0.943015	0.51496	0.47456	0.05915	0.98562	0.4823	0.976895	3.70058	0.418285	0.0280754	0.986044	0.00421106	0.994532	1.07664	0.85754
64	180040	0.02635	0.996705	0.66782	0.917158	3.93818	0.04976	2.23581	0.936976	0.59209	0.976895	4.68288	0.418285	0.233473	0.950181	0.0209208	0.983568	2.28231	0.85754
64	180047	0.02635	0.996705	0.66782	0.917158	3.93818	0.04976	2.23581	0.936976	0.59209	0.976895	4.68288	0.418285	0.233473	0.950181	0.0209208	0.983568	2.28231	0.85754
64	180049	0.02635	0.996705	0.66782	0.917158	3.93818	0.04976	2.23581	0.936976	0.59209	0.976895	4.68288	0.418285	0.233473	0.950181	0.0209208	0.983568	2.28231	0.85754
64	180129	0.02635	0.996705	0.66782	0.917158	3.93818	0.04976	2.23581	0.936976	0.59209	0.976895	4.68288	0.418285	0.233473	0.950181	0.0209208	0.983568	2.28231	0.85754
64	180243	0.10412	0.996705	0.28179	0.94306	1.07134	0.30298	0.28916	0.98562	0.90016	0.976895	5.7151	0.418285	0.00318527	0.996101	0.117876	0.946594	2.19721	0.85754
64	180249	0.08923	0.996705	1.08173	0.905742	0.02703	0.86971	0.26551	0.98562	0.00537	0.992002	0.113612	0.950506	0.00942194	0.993287	0.000644126	0.996664	0.531618	0.867707
64	180272	0.08923	0.996705	1.08173	0.905742	0.02703	0.86971	0.26551	0.98562	0.00537	0.992002	0.113612	0.950506	0.00942194	0.993287	0.000644126	0.996664	0.531618	0.867707
64	180339	0.08923	0.996705	1.08173	0.905742	0.02703	0.86971	0.26551	0.98562	0.00537	0.992002	0.113612	0.950506	0.00942194	0.993287	0.000644126	0.996664	0.531618	0.867707
64	180438	0.08923	0.996705	1.08173	0.905742	0.02703	0.86971	0.26551	0.98562	0.00537	0.992002	0.113612	0.950506	0.00942194	0.993287	0.000644126	0.996664	0.531618	0.867707
64	180439	0.08923	0.996705	1.08173	0.905742	0.02703	0.86971	0.26551	0.98562	0.00537	0.992002	0.113612	0.950506	0.00942194	0.993287	0.000644126	0.996664	0.531618	0.867707
64	180553	0.08923	0.996705	1.08173	0.905742	0.02703	0.86971	0.26551	0.98562	0.00537	0.992002	0.113612	0.950506	0.00942194	0.993287	0.000644126	0.996664	0.531618	0.867707
64	180585	0.08923	0.996705	1.08173	0.905742	0.02703	0.86971	0.26551	0.98562	0.00537	0.992002	0.113612	0.950506	0.00942194	0.993287	0.000644126	0.996664	0.531618	0.867707
64	180620	0.08923	0.996705	1.08173	0.905742	0.02703	0.86971	0.26551	0.98562	0.00537	0.992002	0.113612	0.950506	0.00942194	0.993287	0.000644126	0.996664	0.531618	0.867707
64	180624	0.08923	0.996705	1.08173	0.905742	0.02703	0.86971	0.26551	0.98562	0.00537	0.992002	0.113612	0.950506	0.00942194	0.993287	0.000644126	0.996664	0.531618	0.867707
64	180648	0.08923	0.996705	1.08173	0.905742	0.02703	0.86971	0.26551	0.98562	0.00537	0.992002	0.113612	0.950506	0.00942194	0.993287	0.000644126	0.996664	0.531618	0.867707
64	180778	0.0494	0.996705	0.31569	0.938881	1.11784	0.29279	0.32746	0.98562	0.83648	0.976895	5.77196	0.418285	0.00330422	0.996101	0.117186	0.946834	2.13313	0.85754
64	181599	1.11156	0.996705	0.42458	0.927177	0.85342	0.35767	0.02952	0.99002	0.89214	0.976895	0.0146646	0.987757	0.835661	0.879016	0.00989837	0.989289	2.87495	0.85754
64	181600	1.11156	0.996705	0.42458	0.927177	0.85342	0.35767	0.02952	0.99002	0.89214	0.976895	0.0146646	0.987757	0.835661	0.879016	0.00989837	0.989289	2.87495	0.85754
64	181633	0.67583	0.996705	1.1824	0.9053	5.06517	0.02646	6.03791	0.760901	7.53857	0.825835	2.18154	0.590952	0.0837054	0.974248	3.04987	0.803002	0.0169791	0.975835
64	181768	0.0513	0.996705	0.0854	0.979262	0.22781	0.63412	0.57901	0.98562	0.9341	0.976895	1.15478	0.75937	0.722381	0.890616	5.63518	0.803002	0.431719	0.878198
64	182063	2.3783	0.996705	2.31232	0.894618	1.42894	0.23458	1.0361	0.98562	0.31111	0.976895	0.00591276	0.994805	0.0176511	0.990014	1.38227	0.828303	0.823324	0.862864
64	182093	0.00236	0.997152	0.68497	0.916484	2.32987	0.12986	2.27508	0.934	0.02112	0.985183	5.7151	0.418285	0.416187	0.92359	4.65609	0.803002	2.19721	0.85754
64	182096	1.86358	0.996705	0.12094	0.975518	2.15572	0.14497	0.7099	0.98562	3.3702	0.976895	0.00530646	0.995474	0.0288513	0.986044	0.772216	0.828635	2.9305	0.85754
64	182150	0.38923	0.996705	0.63821	0.917468	0.08829	0.76694	0.34233	0.98562	0.66493	0.976895	0.385642	0.893014	0.590276	0.902934	1.5857	0.828303	0.145523	0.930008
64	182188	0.00293	0.996823	0.21163	0.950638	0.05207	0.81993	0.08632	0.98562	0.30746	0.976895	0.113612	0.950506	0.489587	0.913978	2.07016	0.823625	0.531618	0.867707
64	182235	0.00293	0.996823	0.21163	0.950638	0.05207	0.81993	0.08632	0.98562	0.30746	0.976895	0.113612	0.950506	0.489587	0.913978	2.07016	0.823625	0.531618	0.867707
64	182469	4.83502	0.996705	0.41927	0.927177	6.76092	0.01063	5.49308	0.793844	6.75246	0.886854	1.4918	0.699651	0.897961	0.874069	0.435169	0.879713	1.04188	0.85754
64	182505	5.69908	0.987091	0.49943	0.922215	3.57292	0.06143	2.8504	0.908875	4.83362	0.976895	0.164536	0.936084	1.23502	0.852941	0.899177	0.828303	2.79049	0.85754
64	182517	8.09212	0.757434	1.38276	0.9053	3.63711	0.05919	2.29384	0.933008	7.47793	0.829528	0.386127	0.892888	0.750141	0.888461	1.26831	0.828303	1.83419	0.85754
64	182547	2.24196	0.996705	1.55769	0.904938	0.02241	0.88127	0.13986	0.98562	0.4104	0.976895	0.451447	0.879	1.71928	0.852941	0.610262	0.853232	0.00354349	0.988466
64	182642	3.3966	0.996705	0.12073	0.975622	3.27456	0.07317	2.16538	0.940492	5.53018	0.967378	0.0595469	0.968132	1.0406	0.85964	0.806384	0.828303	2.15042	0.85754
64	182698	8.09212	0.757434	1.38276	0.9053	3.63711	0.05919	2.29384	0.933008	7.47793	0.829528	0.386127	0.892888	0.750141	0.888461	1.26831	0.828303	1.83419	0.85754
64	182954	8.09212	0.757434	1.38276	0.9053	3.63711	0.05919	2.29384	0.933008	7.47793	0.829528	0.386127	0.892888	0.750141	0.888461	1.26831	0.828303	1.83419	0.85754
64	182957	8.09212	0.757434	1.38276	0.9053	3.63711	0.05919	2.29384	0.933008	7.47793	0.829528	0.386127	0.892888	0.750141	0.888461	1.26831	0.828303	1.83419	0.85754
64	182988	8.09212	0.757434	1.38276	0.9053	3.63711	0.05919	2.29384	0.933008	7.47793	0.829528	0.386127	0.892888	0.750141	0.888461	1.26831	0.828303	1.83419	0.85754
64	183177	8.09212	0.757434	1.38276	0.9053	3.63711	0.05919	2.29384	0.933008	7.47793	0.829528	0.386127	0.892888	0.750141	0.888461	1.26831	0.828303	1.83419	0.85754
64	183208	8.09212	0.757434	1.38276	0.9053	3.63711	0.05919	2.29384	0.933008	7.47793	0.829528	0.386127	0.892888	0.750141	0.888461	1.26831	0.828303	1.83419	0.85754
64	183471	0.27775	0.996705	0.61054	0.918301	0.02761	0.86835	0.06281	0.98562	0.0631	0.980743	0.247908	0.920435	0.634046	0.897137	0.50848	0.868205	0.0856735	0.943255
64	183596	2.85309	0.996705	0.21047	0.951051	1.55068	0.21576	0.74553	0.98562	2.73049	0.976895	0.0367134	0.978043	0.484312	0.914653	0.94473	0.828303	3.46733	0.85754
64	183702	0.1363	0.996705	0.08578	0.979262	2.13739	0.14668	0.56449	0.98562	3.89909	0.976895	0.437659	0.882958	0.154483	0.957885	0.530387	0.865426	3.30823	0.85754
64	183762	1.67258	0.996705	0.32252	0.937697	1.00571	0.3182	0.36152	0.98562	2.60044	0.976895	0.32133	0.906033	0.467194	0.917897	1.06856	0.828303	4.85424	0.85754
64	183785	2.42394	0.996705	0.30297	0.940307	1.37404	0.24375	0.62286	0.98562	2.66906	0.976895	0.133534	0.945278	0.478285	0.915333	0.988851	0.828303	4.04321	0.85754
64	183795	2.42394	0.996705	0.30297	0.940307	1.37404	0.24375	0.62286	0.98562	2.66906	0.976895	0.133534	0.945278	0.478285	0.915333	0.988851	0.828303	4.04321	0.85754
64	183995	1.51622	0.996705	0.35077	0.93359	0.6533	0.42073	0.1655	0.98562	0.12388	0.976895	0.108523	0.951809	0.0157019	0.990834	0.459021	0.875331	0.0724824	0.948561
64	184144	1.25414	0.996705	0.63726	0.917468	1.49485	0.22415	1.01437	0.98562	2.81251	0.976895	0.0863352	0.958772	0.448622	0.919493	1.36005	0.828303	3.69315	0.85754
64	184307	2.24998	0.996705	0.49943	0.922215	2.12136	0.14819	1.61432	0.977668	2.93606	0.976895	0.00509326	0.995773	0.4644	0.91819	1.22233	0.828303	2.52274	0.85754
64	184318	1.8094	0.996705	0.79115	0.914528	2.99488	0.08641	2.56809	0.915029	4.16329	0.976895	0.0770941	0.96207	0.778385	0.883815	0.907771	0.828303	2.39351	0.85754
64	184326	1.99708	0.996705	0.25581	0.945839	2.08513	0.15169	1.47697	0.977668	3.15986	0.976895	3.39221e-05	0.999605	0.436446	0.920982	1.18159	0.828303	2.25058	0.85754
64	184374	2.24998	0.996705	0.49943	0.922215	2.12136	0.14819	1.61432	0.977668	2.93606	0.976895	0.00509326	0.995773	0.4644	0.91819	1.22233	0.828303	2.52274	0.85754
64	184453	1.25414	0.996705	0.63726	0.917468	1.49485	0.22415	1.01437	0.98562	2.81251	0.976895	0.0863352	0.958772	0.448622	0.919493	1.36005	0.828303	3.69315	0.85754
64	184599	0.36985	0.996705	0.2885	0.943015	1.26511	0.26323	0.56625	0.98562	3.4332	0.976895	0.179782	0.931232	0.354279	0.932152	1.19741	0.828303	2.89186	0.85754
64	184603	1.06939	0.996705	0.36876	0.93359	1.46953	0.22812	0.91246	0.98562	3.0228	0.976895	0.125406	0.947	0.421728	0.922831	1.31776	0.828303	3.38153	0.85754
64	184620	0.38114	0.996705	0.21138	0.95074	1.31552	0.25396	0.62267	0.98562	3.37743	0.976895	0.204031	0.928063	0.340739	0.934437	1.2395	0.828303	2.92888	0.85754
64	184646	0.38114	0.996705	0.21138	0.95074	1.31552	0.25396	0.62267	0.98562	3.37743	0.976895	0.204031	0.928063	0.340739	0.934437	1.2395	0.828303	2.92888	0.85754
64	184837	1.91751	0.996705	0.11312	0.978403	2.12136	0.14819	1.17112	0.98562	2.09212	0.976895	0.00509326	0.995773	0.4644	0.91819	1.08362	0.828303	3.2918	0.85754
64	184888	1.91751	0.996705	0.11312	0.978403	2.12136	0.14819	1.17112	0.98562	2.09212	0.976895	0.00509326	0.995773	0.4644	0.91819	1.08362	0.828303	3.2918	0.85754
64	184939	2.24998	0.996705	0.49943	0.922215	2.12136	0.14819	1.61432	0.977668	2.93606	0.976895	0.00509326	0.995773	0.4644	0.91819	1.22233	0.828303	2.52274	0.85754
64	185039	2.24998	0.996705	0.49943	0.922215	2.12136	0.14819	1.61432	0.977668	2.93606	0.976895	0.00509326	0.995773	0.4644	0.91819	1.22233	0.828303	2.52274	0.85754
64	185092	3.19963	0.996705	1.82564	0.897882	1.59358	0.20956	0.45058	0.98562	4.91305	0.976895	0.00912239	0.990878	0.0525309	0.980466	2.41055	0.811004	2.61554	0.85754
64	185100	2.21616	0.996705	0.55442	0.920439	2.03641	0.15651	1.49167	0.977668	2.97576	0.976895	0.0101804	0.99052	0.474612	0.916114	1.18326	0.828303	2.48557	0.85754
64	185178	2.24998	0.996705	0.49943	0.922215	2.12136	0.14819	1.61432	0.977668	2.93606	0.976895	0.00509326	0.995773	0.4644	0.91819	1.22233	0.828303	2.52274	0.85754
64	185388	1.59738	0.996705	0.50816	0.922195	2.94191	0.08923	2.38698	0.926941	4.41713	0.976895	0.0432493	0.974667	0.740313	0.888686	0.875335	0.828303	2.11838	0.85754
64	185469	1.8094	0.996705	0.79115	0.914528	2.99488	0.08641	2.56809	0.915029	4.16329	0.976895	0.0770941	0.96207	0.778385	0.883815	0.907771	0.828303	2.39351	0.85754
64	185505	2.24998	0.996705	0.49943	0.922215	2.12136	0.14819	1.61432	0.977668	2.93606	0.976895	0.00509326	0.995773	0.4644	0.91819	1.22233	0.828303	2.52274	0.85754
64	185636	0.65784	0.996705	0.32272	0.937683	1.85158	0.17654	0.14813	0.98562	1.59825	0.976895	0.12324	0.947954	0.97436	0.868034	0.0421785	0.971348	0.148961	0.929218
64	185640	0.65784	0.996705	0.32272	0.937683	1.85158	0.17654	0.14813	0.98562	1.59825	0.976895	0.12324	0.947954	0.97436	0.868034	0.0421785	0.971348	0.148961	0.929218
64	185649	0.82509	0.996705	0.15619	0.964314	1.86764	0.17466	0.19368	0.98562	1.42133	0.976895	0.0888018	0.95788	1.02137	0.862199	0.0498505	0.968438	0.253176	0.905124
64	185678	0.45394	0.996705	0.11819	0.976637	1.50891	0.222	0.10678	0.98562	1.76235	0.976895	0.293873	0.910885	0.98151	0.866724	0.0877227	0.958454	0.448249	0.876229
64	186905	0.0302	0.996705	0.77805	0.915603	0.81809	0.36777	1.32164	0.980782	0.51083	0.976895	2.07037	0.607962	2.36918	0.852941	2.71287	0.803002	0.879867	0.862864
64	187691	0.7148	0.996705	0.27886	0.943485	1.18479	0.27885	0.80174	0.98562	1.60018	0.976895	0.727277	0.837369	0.00859509	0.993883	0.196495	0.927544	3.07087	0.85754
64	187716	1.32435	0.996705	0.30673	0.940307	0.17546	0.67615	0.03361	0.989499	5.3213	0.976895	0.000479175	0.999206	0.671649	0.8928	0.753986	0.830088	0.444244	0.876229
64	187939	0.11735	0.996705	1.6572	0.904728	0.03221	0.85791	0.26092	0.98562	0.05733	0.980743	0.00134658	0.999027	0.274201	0.944245	0.048776	0.968867	0.0111786	0.980474
64	188110	0.74382	0.996705	0.2173	0.950422	1.3496	0.24793	1.01553	0.98562	1.64001	0.976895	0.696703	0.839998	0.00457571	0.996101	0.221831	0.92152	3.09235	0.85754
64	188802	2.66851	0.996705	1.30803	0.9053	3.92539	0.05015	0.30198	0.98562	5.65508	0.964763	0.342129	0.901068	0.134953	0.960263	5.00407	0.803002	1.04238	0.85754
64	188824	0.39075	0.996705	0.28144	0.94306	1.92598	0.16817	2.47959	0.916887	3.33405	0.976895	0.797271	0.824108	0.0421198	0.981862	0.083026	0.958943	3.12854	0.85754
64	188880	0.00333	0.996705	0.02028	0.979262	1.26145	0.26391	2.47432	0.917375	1.26948	0.976895	0.860246	0.812117	0.0665155	0.97723	0.000348443	0.997641	3.5605	0.85754
64	188904	0.46253	0.996705	0.83884	0.91239	2.28791	0.13333	3.00099	0.908875	0.8535	0.976895	6.19817	0.418285	0.0172358	0.990108	4.65292	0.803002	1.04036	0.85754
64	188939	1.62208	0.996705	0.53363	0.921021	1.04773	0.30834	0.2331	0.98562	1.66988	0.976895	0.125075	0.947002	0.0632823	0.978435	0.778845	0.828347	0.0481441	0.960156
64	189278	0.26203	0.996705	0.09359	0.979262	0.68449	0.4099	0.04702	0.98562	1.00006	0.976895	0.895635	0.805812	0.215539	0.951313	0.422294	0.881172	1.18106	0.85754
64	220254	0.89957	0.996705	0.18524	0.957668	1.92613	0.16812	3.97651	0.891209	2.82898	0.976895	0.364238	0.89706	0.189191	0.954475	0.0561393	0.96682	3.63904	0.85754
64	220255	0.89957	0.996705	0.18524	0.957668	1.92613	0.16812	3.97651	0.891209	2.82898	0.976895	0.364238	0.89706	0.189191	0.954475	0.0561393	0.96682	3.63904	0.85754
64	220261	0.89957	0.996705	0.18524	0.957668	1.92613	0.16812	3.97651	0.891209	2.82898	0.976895	0.364238	0.89706	0.189191	0.954475	0.0561393	0.96682	3.63904	0.85754
64	220292	0.44326	0.996705	0.02965	0.979262	1.23259	0.26942	1.34219	0.980279	2.82898	0.976895	0.364238	0.89706	0.0489203	0.980466	0.226275	0.920046	3.63904	0.85754
64	220307	0.53854	0.996705	0.09889	0.979262	0.25773	0.61273	0.6673	0.98562	1.0938	0.976895	0.0903559	0.957547	0.295599	0.940753	3.63135	0.803002	11.3018	0.830876
64	220311	0.3969	0.996705	0.10416	0.979262	0.93093	0.3368	0.99116	0.98562	2.26151	0.976895	0.259938	0.919533	0.0580239	0.979251	0.161878	0.936362	3.58835	0.85754
64	220328	0.5512	0.996705	0.10677	0.979262	0.33249	0.56542	0.29353	0.98562	1.22744	0.976895	0.101586	0.953838	0.00109235	0.997107	0.238024	0.916683	3.62974	0.85754
64	220334	0.5512	0.996705	0.10677	0.979262	0.33249	0.56542	0.29353	0.98562	1.22744	0.976895	0.101586	0.953838	0.00109235	0.997107	0.238024	0.916683	3.62974	0.85754
64	220352	0.03816	0.996705	0.70414	0.916375	4.81609	0.03036	5.43043	0.793844	2.57681	0.976895	3.70058	0.418285	1.17189	0.852977	0.447858	0.877327	1.14715	0.85754
64	220365	0.28628	0.996705	0.00244	0.99037	0.1735	0.67785	0.01726	0.993795	0.0956	0.979249	0.222874	0.924907	0.314433	0.937303	0.580611	0.856054	0.0990115	0.940009
64	220512	2.90623	0.996705	0.27871	0.943485	3.5782	0.06125	4.36949	0.859244	0.02716	0.984161	6.84398	0.418285	0.425901	0.922388	0.362132	0.893185	1.66524	0.85754
64	220539	2.89028	0.996705	0.4919	0.922422	3.64004	0.05909	2.82446	0.908875	0.16108	0.976895	7.73255	0.418285	0.789739	0.883201	1.2983	0.828303	0.445069	0.876229
64	220591	0.57652	0.996705	0.20295	0.953556	0.40106	0.5279	0.35822	0.98562	1.2175	0.976895	0.0950044	0.955556	5.49812e-05	0.999037	0.266193	0.910181	3.65957	0.85754
64	220657	2.78021	0.996705	0.20295	0.953556	1.27188	0.26194	1.17575	0.98562	2.86502	0.976895	0.419542	0.884893	0.202865	0.952607	0.143025	0.941596	3.97409	0.85754
64	220687	2.78021	0.996705	0.20295	0.953556	1.27188	0.26194	1.17575	0.98562	2.86502	0.976895	0.419542	0.884893	0.202865	0.952607	0.143025	0.941596	3.97409	0.85754
64	220693	1.27152	0.996705	0.90687	0.909816	0.02241	0.88127	0.13986	0.98562	0.4104	0.976895	0.451447	0.879	3.49409	0.852941	2.25545	0.818346	1.06479	0.85754
64	220729	2.78021	0.996705	0.20295	0.953556	1.27188	0.26194	1.17575	0.98562	2.86502	0.976895	0.419542	0.884893	0.202865	0.952607	0.143025	0.941596	3.97409	0.85754
64	220840	15.8971	0.147727	0.33576	0.935572	2.47471	0.11864	4.22213	0.871321	2.06551	0.976895	0.516691	0.867247	0.323333	0.936429	3.1171	0.803002	1.51817	0.85754
64	220974	0.53854	0.996705	0.09889	0.979262	0.25773	0.61273	0.6673	0.98562	1.0938	0.976895	0.0903559	0.957547	0.295599	0.940753	3.63135	0.803002	11.3018	0.830876
64	221198	2.78021	0.996705	0.20295	0.953556	1.27188	0.26194	1.17575	0.98562	2.86502	0.976895	0.419542	0.884893	0.202865	0.952607	0.143025	0.941596	3.97409	0.85754
64	221279	0.04237	0.996705	0.28143	0.94306	4.63023	0.03366	5.25043	0.806614	2.57681	0.976895	3.70058	0.418285	0.200326	0.953333	1.71542	0.828303	1.14715	0.85754
64	221281	0.04237	0.996705	0.28143	0.94306	4.63023	0.03366	5.25043	0.806614	2.57681	0.976895	3.70058	0.418285	0.200326	0.953333	1.71542	0.828303	1.14715	0.85754
64	221393	0.53854	0.996705	0.09889	0.979262	0.25773	0.61273	0.6673	0.98562	1.0938	0.976895	0.0903559	0.957547	0.295599	0.940753	3.63135	0.803002	11.3018	0.830876
64	221427	0.53854	0.996705	0.09889	0.979262	0.25773	0.61273	0.6673	0.98562	1.0938	0.976895	0.0903559	0.957547	0.295599	0.940753	3.63135	0.803002	11.3018	0.830876
64	221431	0.53854	0.996705	0.09889	0.979262	0.25773	0.61273	0.6673	0.98562	1.0938	0.976895	0.0903559	0.957547	0.295599	0.940753	3.63135	0.803002	11.3018	0.830876
64	221438	0.53854	0.996705	0.09889	0.979262	0.25773	0.61273	0.6673	0.98562	1.0938	0.976895	0.0903559	0.957547	0.295599	0.940753	3.63135	0.803002	11.3018	0.830876
64	221455	0.53854	0.996705	0.09889	0.979262	0.25773	0.61273	0.6673	0.98562	1.0938	0.976895	0.0903559	0.957547	0.295599	0.940753	3.63135	0.803002	11.3018	0.830876
64	221498	0.53854	0.996705	0.09889	0.979262	0.25773	0.61273	0.6673	0.98562	1.0938	0.976895	0.0903559	0.957547	0.295599	0.940753	3.63135	0.803002	11.3018	0.830876
64	221857	0.02784	0.996705	0.79872	0.914373	0.1964	0.65854	0.00756	0.994312	1.65781	0.976895	0.167773	0.935068	6.13375	0.691898	1.41409	0.828303	0.609732	0.862864
64	221884	0.53854	0.996705	0.09889	0.979262	0.25773	0.61273	0.6673	0.98562	1.0938	0.976895	0.0903559	0.957547	0.295599	0.940753	3.63135	0.803002	11.3018	0.830876
64	221888	1.26953	0.996705	0.99681	0.907947	0.02397	0.87726	0.14219	0.98562	0.40836	0.976895	0.480769	0.874235	3.47498	0.852941	2.22647	0.818346	1.0482	0.85754
64	222107	0.00437	0.996705	0.52661	0.921334	0.49155	0.48479	0.18781	0.98562	4.27078	0.976895	0.262974	0.919533	2.50057	0.852941	0.126453	0.94521	7.1259	0.85754
64	222883	0.61015	0.996705	0.0136	0.979262	0.08918	0.76582	0.26336	0.98562	0.05313	0.980743	0.367634	0.896408	1.52686	0.852941	1.91276	0.826401	0.743919	0.862864
64	223260	1.75175	0.996705	0.00037922	0.996755	0.00039925	0.9841	0.06774	0.98562	0.21839	0.976895	2.05621	0.610465	2.12717	0.852941	2.62773	0.803248	0.904353	0.862864
64	223480	0.17457	0.996705	0.19094	0.955905	0.87236	0.35241	0.07592	0.98562	2.78868	0.976895	0.327172	0.904343	8.06047	0.463107	0.0754732	0.961387	0.408992	0.882408
64	223555	1.8004	0.996705	1.30332	0.9053	0.83757	0.36215	0.11559	0.98562	0.07229	0.980743	2.91342	0.487198	0.416116	0.923595	1.42841	0.828303	0.701806	0.862864
64	224049	0.65464	0.996705	3.22407	0.894618	0.94109	0.33419	1.84811	0.97358	2.50913	0.976895	1.52567	0.694912	0.609542	0.899921	0.49481	0.868205	5.43729	0.85754
64	224209	0.65464	0.996705	3.22407	0.894618	0.94109	0.33419	1.84811	0.97358	2.50913	0.976895	1.52567	0.694912	0.609542	0.899921	0.49481	0.868205	5.43729	0.85754
64	224535	0.92274	0.996705	3.66294	0.894618	1.92576	0.16811	3.57744	0.908875	3.08827	0.976895	2.94898	0.483627	0.377461	0.928561	0.0202094	0.983805	3.2063	0.85754
64	224576	0.92274	0.996705	3.66294	0.894618	1.92576	0.16811	3.57744	0.908875	3.08827	0.976895	2.94898	0.483627	0.377461	0.928561	0.0202094	0.983805	3.2063	0.85754
64	224628	0.92274	0.996705	3.66294	0.894618	1.92576	0.16811	3.57744	0.908875	3.08827	0.976895	2.94898	0.483627	0.377461	0.928561	0.0202094	0.983805	3.2063	0.85754
64	224764	0.61592	0.996705	0.00458	0.986061	0.03451	0.853	0.51737	0.98562	0.72792	0.976895	0.115113	0.950257	0.631034	0.897137	2.66702	0.803248	0.343833	0.892686
64	224781	0.92274	0.996705	3.66294	0.894618	1.92576	0.16811	3.57744	0.908875	3.08827	0.976895	2.94898	0.483627	0.377461	0.928561	0.0202094	0.983805	3.2063	0.85754
64	224803	0.00254	0.997104	0.39579	0.930208	3.05753	0.08323	2.13307	0.945021	1.21854	0.976895	2.34031	0.567795	4.50442	0.852941	1.57139	0.828303	0.0364374	0.96522
64	224853	0.92274	0.996705	3.66294	0.894618	1.92576	0.16811	3.57744	0.908875	3.08827	0.976895	2.94898	0.483627	0.377461	0.928561	0.0202094	0.983805	3.2063	0.85754
64	224952	0.44596	0.996705	1.90953	0.896423	4.07964	0.0459	4.13263	0.877129	2.70556	0.976895	2.89695	0.48998	0.40832	0.924483	0.00676829	0.992956	0.910138	0.862864
64	225010	0.44596	0.996705	1.90953	0.896423	4.07964	0.0459	4.13263	0.877129	2.70556	0.976895	2.89695	0.48998	0.40832	0.924483	0.00676829	0.992956	0.910138	0.862864
64	225106	0.26006	0.996705	1.04407	0.905742	4.07964	0.0459	4.13263	0.877129	0.16662	0.976895	2.89695	0.48998	0.737006	0.889361	0.503376	0.868205	0.91668	0.86242
64	225158	0.29189	0.996705	1.39448	0.9053	2.19048	0.1418	2.64297	0.908875	0.16662	0.976895	2.89695	0.48998	0.791057	0.882938	1.29183	0.828303	0.91668	0.86242
64	225271	0.02452	0.996705	1.26268	0.9053	3.05789	0.08321	1.39815	0.977668	2.57681	0.976895	3.70058	0.418285	1.58163	0.852941	0.0966579	0.9553	1.14715	0.85754
64	225452	0.90055	0.996705	0.00579	0.984206	0.14117	0.70786	0.01591	0.994165	0.04395	0.982119	0.0147882	0.987757	9.94437	0.273056	2.3744	0.811004	0.460589	0.875469
64	225502	0.827	0.996705	0.63711	0.917468	1.92025	0.16871	2.10447	0.948372	0.63754	0.976895	4.25175	0.418285	0.554488	0.909629	0.0955499	0.955702	1.06477	0.85754
64	225819	0.44787	0.996705	1.74219	0.900549	0.24476	0.6218	0.56637	0.98562	1.04789	0.976895	0.332875	0.903146	3.01706	0.852941	1.24305	0.828303	1.53795	0.85754
64	225850	1.00484	0.996705	0.06135	0.979262	7.96381	0.00569	5.71579	0.780635	0.137	0.976895	10.2594	0.418285	0.0140801	0.991195	0.247246	0.914718	0.24461	0.906467
64	225856	1.17184	0.996705	0.04194	0.979262	1.39142	0.24078	1.21824	0.985123	0.08344	0.980743	4.79674	0.418285	0.025509	0.986307	0.0504916	0.968438	0.0700311	0.949558
64	226099	1.00484	0.996705	0.06135	0.979262	7.96381	0.00569	5.71579	0.780635	0.137	0.976895	10.2594	0.418285	0.0140801	0.991195	0.247246	0.914718	0.24461	0.906467
64	226108	1.00484	0.996705	0.06135	0.979262	7.96381	0.00569	5.71579	0.780635	0.137	0.976895	10.2594	0.418285	0.0140801	0.991195	0.247246	0.914718	0.24461	0.906467
64	226173	0.66259	0.996705	0.23454	0.949934	4.46396	0.03694	3.20168	0.908875	0.54447	0.976895	6.87337	0.418285	0.0395657	0.982188	0.589899	0.855261	0.22931	0.909386
64	226306	1.27152	0.996705	0.90687	0.909816	0.02241	0.88127	0.13986	0.98562	0.4104	0.976895	0.451447	0.879	3.49409	0.852941	2.25545	0.818346	1.06479	0.85754
64	226359	0.29957	0.996705	1.35856	0.9053	1.46633	0.22859	1.65258	0.975039	1.05983	0.976895	0.532821	0.865379	0.852271	0.878082	0.403988	0.885107	0.341683	0.892942
64	226364	0.29957	0.996705	1.35856	0.9053	1.46633	0.22859	1.65258	0.975039	1.05983	0.976895	0.532821	0.865379	0.852271	0.878082	0.403988	0.885107	0.341683	0.892942
64	226410	1.21718	0.996705	1.04602	0.905742	0.03768	0.84646	0.15429	0.98562	0.40604	0.976895	0.535626	0.865257	3.51928	0.852941	2.15605	0.819427	0.993292	0.85754
64	226507	0.75106	0.996705	1.60806	0.904938	0.01627	0.89874	0.13027	0.98562	2.35154	0.976895	0.562528	0.860896	0.517915	0.91276	0.119109	0.946113	1.14969	0.85754
64	226739	0.74957	0.996705	0.73507	0.916375	0.03843	0.84496	0.27456	0.98562	1.58874	0.976895	0.000492679	0.999206	0.486477	0.914171	1.20627	0.828303	0.725968	0.862864
64	226823	0.31453	0.996705	0.07353	0.979262	4.5354	0.03549	2.4238	0.924775	0.161	0.976895	3.709	0.418285	1.44084	0.852941	0.307879	0.901058	2.86386	0.85754
64	226938	0.57406	0.996705	0.70815	0.916375	0.04104	0.83984	0.12367	0.98562	2.11282	0.976895	1.74718	0.658093	2.548	0.852941	0.602339	0.854505	1.0353	0.85754
64	227075	0.41663	0.996705	0.09612	0.979262	1.42592	0.23507	1.3847	0.97805	0.38213	0.976895	4.79427	0.418285	0.0706543	0.976469	0.00377275	0.994532	0.946679	0.85754
64	227077	1.15026	0.996705	0.38036	0.931709	0.48321	0.48848	1.38298	0.978407	2.79023	0.976895	0.553679	0.861863	12.9968	0.102635	1.91715	0.825943	0.530797	0.867707
64	227081	0.29498	0.996705	0.05861	0.979262	0.46836	0.49522	0.68994	0.98562	0.70246	0.976895	0.00428606	0.996244	2.57664	0.852941	1.21924	0.828303	1.00171	0.85754
64	227084	1.56482	0.996705	0.57919	0.919926	0.38077	0.5385	0.06239	0.98562	1.39103	0.976895	0.2164	0.925181	2.45637	0.852941	0.0141724	0.986063	0.823527	0.862864
64	227167	0.20644	0.996705	1.83651	0.897882	0.37586	0.54113	0.19013	0.98562	0.26169	0.976895	0.64852	0.84485	0.0590492	0.979251	0.597109	0.854918	0.125601	0.933228
64	227178	0.00254	0.997104	0.39579	0.930208	3.05753	0.08323	2.13307	0.945021	1.21854	0.976895	2.34031	0.567795	4.50442	0.852941	1.57139	0.828303	0.0364374	0.96522
64	227203	1.57767	0.996705	0.57613	0.920206	3.28925	0.07268	3.46653	0.908875	1.50509	0.976895	0.191857	0.928304	0.00446328	0.996101	1.00347	0.828303	1.05972	0.85754
64	227205	0.62526	0.996705	0.41676	0.927177	0.01041	0.91894	0.84574	0.98562	0.55206	0.976895	0.0890271	0.95788	1.66648	0.852941	0.293731	0.904458	1.63021	0.85754
64	227261	0.4798	0.996705	0.28872	0.943015	0.01102	0.91657	0.78357	0.98562	0.3544	0.976895	0.192433	0.928235	1.1368	0.852977	0.635071	0.847956	1.91363	0.85754
64	227418	0.02528	0.996705	0.02131	0.979262	3.04258	0.08403	2.66378	0.908875	0.0768	0.980743	1.91926	0.632963	0.749631	0.888557	2.52003	0.808653	0.53129	0.867707
64	227428	1.45798	0.996705	0.66279	0.917158	0.44313	0.50708	0.07416	0.98562	1.30402	0.976895	0.293978	0.910885	2.77271	0.852941	0.0241497	0.981286	0.696	0.862864
64	227444	1.21523	0.996705	0.88118	0.910849	0.02317	0.8793	0.14925	0.98562	0.40794	0.976895	0.502599	0.870008	3.59132	0.852941	2.027	0.823625	1.00984	0.85754
64	227497	1.54835	0.996705	0.30972	0.940096	0.47708	0.4913	1.68476	0.975039	0.04795	0.981766	0.0205143	0.98508	0.0394936	0.982261	0.0072636	0.992429	0.643429	0.862864
64	227569	1.49903	0.996705	0.56561	0.920439	0.48298	0.48861	0.03879	0.987204	1.32016	0.976895	0.284535	0.914021	2.35866	0.852941	0.00829395	0.991201	0.861184	0.862864
64	227657	0.96228	0.996705	0.27357	0.943807	0.90488	0.34362	0.43078	0.98562	0.03082	0.98351	0.00591276	0.994805	0.0448158	0.980821	1.15379	0.828303	0.311151	0.89591
64	227876	0.12411	0.996705	0.03038	0.979262	0.75798	0.38593	0.70516	0.98562	0.00342	0.99282	0.457527	0.877634	1.09085	0.855637	1.36049	0.828303	0.0321576	0.968105
64	227970	2.66321	0.996705	3.72106	0.894618	0.42141	0.51762	0.88815	0.98562	1.01076	0.976895	0.0134525	0.988679	2.7924	0.852941	1.72423	0.828303	0.36065	0.888989
64	228140	2.71132	0.996705	2.34975	0.894618	0.80659	0.37115	1.35458	0.979418	1.79631	0.976895	0.517458	0.867247	2.28742	0.852941	1.5192	0.828303	1.28443	0.85754
64	228183	1.99538	0.996705	2.66824	0.894618	0.50812	0.47752	0.97445	0.98562	1.75479	0.976895	0.0965533	0.955154	2.33448	0.852941	1.38627	0.828303	0.677931	0.862864
64	228288	1.43566	0.996705	0.91061	0.909816	0.11089	0.73978	0.60271	0.98562	1.32836	0.976895	0.480579	0.874235	3.96594	0.852941	0.258339	0.912207	0.78155	0.862864
64	228505	1.1782	0.996705	2.222	0.894618	0.28832	0.59243	0.02726	0.99111	0.02414	0.984893	0.836954	0.817212	0.36461	0.931098	0.336723	0.89678	0.00454453	0.986681
64	228556	0.39206	0.996705	2.86348	0.894618	0.02463	0.87558	0.32427	0.98562	0.25042	0.976895	0.0941222	0.95597	1.60607	0.852941	1.99835	0.823625	1.40592	0.85754
64	228595	1.02483	0.996705	4.2109	0.894618	0.14296	0.7061	0.56388	0.98562	0.25042	0.976895	0.0941222	0.95597	0.920048	0.872621	1.06833	0.828303	1.40592	0.85754
64	228669	0.07021	0.996705	0.96344	0.909816	0.33297	0.56513	0.06704	0.98562	0.32825	0.976895	0.131687	0.945721	0.326139	0.936429	0.095506	0.955702	0.338683	0.893532
64	228739	2.62818	0.996705	0.1515	0.965933	0.05268	0.8189	0.72909	0.98562	1.79872	0.976895	0.763434	0.830774	1.23982	0.852941	0.141753	0.941596	0.00757523	0.98395
64	228741	2.62818	0.996705	0.1515	0.965933	0.05268	0.8189	0.72909	0.98562	1.79872	0.976895	0.763434	0.830774	1.23982	0.852941	0.141753	0.941596	0.00757523	0.98395
64	228782	0.20779	0.996705	1.93255	0.895992	0.17858	0.67346	0.15314	0.98562	0.00074408	0.996629	0.0399973	0.976392	0.26311	0.945058	0.178836	0.932399	0.0161547	0.976861
64	228848	0.00043607	0.998631	2.98005	0.894618	0.01823	0.89285	0.01129	0.994165	0.01657	0.98674	0.633629	0.848052	0.283708	0.941953	0.30814	0.901021	0.35509	0.890016
64	228914	0.00043607	0.998631	2.98005	0.894618	0.01823	0.89285	0.01129	0.994165	0.01657	0.98674	0.633629	0.848052	0.283708	0.941953	0.30814	0.901021	0.35509	0.890016
64	228928	0.15721	0.996705	0.21135	0.950764	1.07213	0.3028	0.63524	0.98562	0.57166	0.976895	0.383928	0.893477	0.307666	0.938767	0.900172	0.828303	0.731501	0.862864
64	228930	0.02084	0.996705	2.66428	0.894618	0.04435	0.83361	0.03736	0.98775	0.00199	0.994302	0.58518	0.857841	0.239677	0.949074	0.302483	0.902395	0.173601	0.921644
64	229081	1.67671	0.996705	0.91954	0.909816	0.00106	0.97403	0.3413	0.98562	0.24916	0.976895	0.160701	0.937078	0.949599	0.869202	0.0528	0.96748	0.174574	0.921526
64	229082	1.67671	0.996705	0.91954	0.909816	0.00106	0.97403	0.3413	0.98562	0.24916	0.976895	0.160701	0.937078	0.949599	0.869202	0.0528	0.96748	0.174574	0.921526
64	229097	2.59015	0.996705	2.47471	0.894618	2.48318	0.11802	4.98952	0.820838	2.29322	0.976895	0.241917	0.921532	0.415316	0.923595	0.74496	0.83183	2.05287	0.85754
64	229165	0.34753	0.996705	1.42122	0.904938	1.06357	0.30473	0.11248	0.98562	0.16078	0.976895	1.94588	0.628406	0.0081302	0.993883	0.00589981	0.99377	0.286521	0.900661
64	229182	1.67671	0.996705	0.91954	0.909816	0.00106	0.97403	0.3413	0.98562	0.24916	0.976895	0.160701	0.937078	0.949599	0.869202	0.0528	0.96748	0.174574	0.921526
64	229238	1.67652	0.996705	2.06825	0.894618	0.24944	0.61849	0.04117	0.986418	0.01696	0.986578	0.390036	0.891986	0.00378365	0.996101	0.509412	0.868205	0.129646	0.932522
64	229806	2.16942	0.996705	3.04036	0.894618	1.47523	0.2272	4.79615	0.836013	2.42814	0.976895	0.138431	0.943611	0.334673	0.935714	0.0456649	0.970309	1.60017	0.85754
64	229896	1.58401	0.996705	5.52936	0.894618	0.54068	0.46376	0.02271	0.993057	0.11686	0.976895	2.2318	0.583294	0.421913	0.922816	1.34948	0.828303	3.53787	0.85754
64	229967	1.38674	0.996705	3.11441	0.894618	0.33209	0.56565	0.07143	0.98562	0.08279	0.980743	1.46098	0.705915	1.00624	0.863961	2.59509	0.805035	3.93017	0.85754
64	229980	0.83121	0.996705	5.91605	0.894618	0.85175	0.35813	0.00382	0.994802	0.09062	0.979658	3.40329	0.443511	0.421602	0.92284	1.48898	0.828303	4.82893	0.85754
64	230030	2.16105	0.996705	1.49733	0.904938	2.48318	0.11802	4.05131	0.886909	1.40589	0.976895	0.241917	0.921532	0.415316	0.923595	0.612935	0.852403	2.78263	0.85754
64	230172	1.14047	0.996705	4.85073	0.894618	1.61137	0.20708	0.30127	0.98562	0.01542	0.986862	4.63567	0.418285	0.485444	0.914252	1.27598	0.828303	5.90194	0.85754
64	230176	1.14047	0.996705	4.85073	0.894618	1.61137	0.20708	0.30127	0.98562	0.01542	0.986862	4.63567	0.418285	0.485444	0.914252	1.27598	0.828303	5.90194	0.85754
64	230889	0.86586	0.996705	5.05285	0.894618	0.74808	0.38906	0.07404	0.98562	0.0259	0.98454	2.31774	0.570898	0.925661	0.872621	2.44514	0.809014	5.13027	0.85754
64	230898	1.68839	0.996705	4.71131	0.894618	0.45305	0.50237	0.00198	0.99635	0.01138	0.989205	1.38339	0.721873	0.93601	0.871774	2.276	0.817036	3.79416	0.85754
64	231096	0.1846	0.996705	4.19807	0.894618	0.34865	0.55613	0.06498	0.98562	0.56775	0.976895	1.45058	0.707912	1.21253	0.852977	2.5993	0.804956	4.29829	0.85754
64	231126	0.14302	0.996705	1.23703	0.9053	0.24432	0.62212	0.33577	0.98562	0.02736	0.984123	2.66207	0.522402	0.142763	0.959286	1.49322	0.828303	1.15604	0.85754
64	231146	0.27775	0.996705	0.61054	0.918301	0.02761	0.86835	0.06281	0.98562	0.0631	0.980743	0.247908	0.920435	0.634046	0.897137	0.50848	0.868205	0.0856735	0.943255
64	231176	0.13544	0.996705	4.19807	0.894618	0.59153	0.44352	0.09457	0.98562	0.06761	0.980743	2.26061	0.580223	1.1105	0.853502	2.96136	0.803002	3.99455	0.85754
64	231242	1.38278	0.996705	5.05994	0.894618	0.28748	0.59295	0.01299	0.994165	0.01624	0.986772	1.01662	0.785119	0.991984	0.866031	2.97115	0.803002	3.46357	0.85754
64	231266	1.38278	0.996705	5.05994	0.894618	0.28748	0.59295	0.01299	0.994165	0.01624	0.986772	1.01662	0.785119	0.991984	0.866031	2.97115	0.803002	3.46357	0.85754
64	231357	0.25044	0.996705	2.51469	0.894618	1.02189	0.31435	0.17544	0.98562	0.20724	0.976895	1.98069	0.622633	2.88967	0.852941	0.521781	0.866783	0.0227418	0.971492
64	231430	1.55692	0.996705	5.05994	0.894618	0.12404	0.72538	0.02676	0.991549	0.40028	0.976895	0.501999	0.870008	1.08712	0.855879	2.59192	0.805047	3.74555	0.85754
64	231495	1.30266	0.996705	3.75997	0.894618	0.00241	0.96094	0.14947	0.98562	0.14605	0.976895	0.501999	0.870008	0.604527	0.899921	1.98704	0.823625	4.65251	0.85754
64	231556	0.84009	0.996705	6.02657	0.894618	0.09687	0.75623	0.00588	0.994366	0.0476	0.981781	0.991201	0.790095	0.880247	0.874877	2.95899	0.803002	3.80839	0.85754
64	231652	15.8971	0.147727	0.33576	0.935572	2.47471	0.11864	4.22213	0.871321	2.06551	0.976895	0.516691	0.867247	0.323333	0.936429	3.1171	0.803002	1.51817	0.85754
64	231663	0.78517	0.996705	5.58093	0.894618	0.09687	0.75623	0.00297	0.995159	0.0092	0.989802	0.991201	0.790095	0.880247	0.874877	2.90209	0.803002	4.26657	0.85754
64	231676	0.84009	0.996705	6.02657	0.894618	0.09687	0.75623	0.00588	0.994366	0.0476	0.981781	0.991201	0.790095	0.880247	0.874877	2.95899	0.803002	3.80839	0.85754
64	231681	0.84009	0.996705	6.02657	0.894618	0.09687	0.75623	0.00588	0.994366	0.0476	0.981781	0.991201	0.790095	0.880247	0.874877	2.95899	0.803002	3.80839	0.85754
64	231685	0.84009	0.996705	6.02657	0.894618	0.09687	0.75623	0.00588	0.994366	0.0476	0.981781	0.991201	0.790095	0.880247	0.874877	2.95899	0.803002	3.80839	0.85754
64	231694	0.84009	0.996705	6.02657	0.894618	0.09687	0.75623	0.00588	0.994366	0.0476	0.981781	0.991201	0.790095	0.880247	0.874877	2.95899	0.803002	3.80839	0.85754
64	231729	0.5619	0.996705	5.27063	0.894618	0.00481	0.94481	0.03501	0.989138	0.14112	0.976895	0.786695	0.825934	0.851934	0.878254	2.83057	0.803002	3.22115	0.85754
64	231773	0.71556	0.996705	5.70263	0.894618	0.15443	0.69512	0.38377	0.98562	0.96786	0.976895	0.352799	0.899283	0.502421	0.913793	2.09538	0.823625	3.0856	0.85754
64	231781	0.71556	0.996705	5.70263	0.894618	0.15443	0.69512	0.38377	0.98562	0.96786	0.976895	0.352799	0.899283	0.502421	0.913793	2.09538	0.823625	3.0856	0.85754
64	231790	0.57981	0.996705	5.26204	0.894618	0.14557	0.70357	0.31896	0.98562	1.06986	0.976895	0.445903	0.880265	0.538218	0.91194	2.04536	0.823625	2.79584	0.85754
64	231801	0.15334	0.996705	4.45647	0.894618	0.11486	0.73534	0.17976	0.98562	1.30241	0.976895	0.555141	0.861545	0.600035	0.900692	1.95699	0.823625	2.51601	0.85754
64	231807	0.15334	0.996705	4.45647	0.894618	0.11486	0.73534	0.17976	0.98562	1.30241	0.976895	0.555141	0.861545	0.600035	0.900692	1.95699	0.823625	2.51601	0.85754
64	231812	0.15334	0.996705	4.45647	0.894618	0.11486	0.73534	0.17976	0.98562	1.30241	0.976895	0.555141	0.861545	0.600035	0.900692	1.95699	0.823625	2.51601	0.85754
64	231845	0.15334	0.996705	4.45647	0.894618	0.11486	0.73534	0.17976	0.98562	1.30241	0.976895	0.555141	0.861545	0.600035	0.900692	1.95699	0.823625	2.51601	0.85754
64	231851	0.15334	0.996705	4.45647	0.894618	0.11486	0.73534	0.17976	0.98562	1.30241	0.976895	0.555141	0.861545	0.600035	0.900692	1.95699	0.823625	2.51601	0.85754
65	28272	0.27343	0.996705	0.03607	0.979262	0.10443	0.74727	0.5488	0.98562	0.45619	0.976895	0.812445	0.822617	0.449697	0.91933	0.22862	0.919488	0.0679764	0.95054
65	28292	0.16523	0.996705	1.57997	0.904938	1.05197	0.30763	0.22866	0.98562	0.08472	0.980743	3.91756	0.418285	0.404309	0.924483	0.897126	0.828303	0.794594	0.862864
65	29548	0.85801	0.996705	4.27967	0.894618	5.46743	0.02123	3.33595	0.908875	3.81648	0.976895	2.61221	0.529487	0.400405	0.9253	0.119343	0.946059	2.56184	0.85754
65	29602	0.52258	0.996705	0.64726	0.917468	1.75805	0.18769	0.34046	0.98562	0.00382	0.992538	2.50977	0.544914	0.183254	0.955232	0.103101	0.952551	0.09017	0.943255
65	29747	1.39459	0.996705	4.40616	0.894618	6.90513	0.00986	2.97276	0.908875	1.71871	0.976895	5.4283	0.418285	0.568719	0.906317	0.226855	0.920009	1.0994	0.85754
65	29763	1.39459	0.996705	4.40616	0.894618	6.90513	0.00986	2.97276	0.908875	1.71871	0.976895	5.4283	0.418285	0.568719	0.906317	0.226855	0.920009	1.0994	0.85754
65	29787	0.52258	0.996705	0.64726	0.917468	1.75805	0.18769	0.34046	0.98562	0.00382	0.992538	2.50977	0.544914	0.183254	0.955232	0.103101	0.952551	0.09017	0.943255
65	29856	0.52258	0.996705	0.64726	0.917468	1.75805	0.18769	0.34046	0.98562	0.00382	0.992538	2.50977	0.544914	0.183254	0.955232	0.103101	0.952551	0.09017	0.943255
65	29974	0.52258	0.996705	0.64726	0.917468	1.75805	0.18769	0.34046	0.98562	0.00382	0.992538	2.50977	0.544914	0.183254	0.955232	0.103101	0.952551	0.09017	0.943255
65	30088	0.24958	0.996705	1.49232	0.904938	3.92969	0.05	1.71759	0.97358	0.44506	0.976895	4.26342	0.418285	0.70599	0.891112	0.0133409	0.986367	0.124584	0.933377
65	30091	0.43865	0.996705	1.17336	0.9053	2.87553	0.09287	0.81376	0.98562	0.07321	0.980743	3.67451	0.4211	0.414219	0.923757	0.0385511	0.973135	0.120539	0.934363
65	30099	0.52258	0.996705	0.64726	0.917468	1.75805	0.18769	0.34046	0.98562	0.00382	0.992538	2.50977	0.544914	0.183254	0.955232	0.103101	0.952551	0.09017	0.943255
65	30100	0.52258	0.996705	0.64726	0.917468	1.75805	0.18769	0.34046	0.98562	0.00382	0.992538	2.50977	0.544914	0.183254	0.955232	0.103101	0.952551	0.09017	0.943255
65	30117	0.52258	0.996705	0.64726	0.917468	1.75805	0.18769	0.34046	0.98562	0.00382	0.992538	2.50977	0.544914	0.183254	0.955232	0.103101	0.952551	0.09017	0.943255
65	30145	0.52258	0.996705	0.64726	0.917468	1.75805	0.18769	0.34046	0.98562	0.00382	0.992538	2.50977	0.544914	0.183254	0.955232	0.103101	0.952551	0.09017	0.943255
65	30227	0.52258	0.996705	0.64726	0.917468	1.75805	0.18769	0.34046	0.98562	0.00382	0.992538	2.50977	0.544914	0.183254	0.955232	0.103101	0.952551	0.09017	0.943255
65	30278	0.52258	0.996705	0.64726	0.917468	1.75805	0.18769	0.34046	0.98562	0.00382	0.992538	2.50977	0.544914	0.183254	0.955232	0.103101	0.952551	0.09017	0.943255
65	30299	0.43865	0.996705	1.17336	0.9053	2.87553	0.09287	0.81376	0.98562	0.07321	0.980743	3.67451	0.4211	0.414219	0.923757	0.0385511	0.973135	0.120539	0.934363
65	30331	0.43865	0.996705	1.17336	0.9053	2.87553	0.09287	0.81376	0.98562	0.07321	0.980743	3.67451	0.4211	0.414219	0.923757	0.0385511	0.973135	0.120539	0.934363
65	30363	0.24958	0.996705	1.49232	0.904938	3.92969	0.05	1.71759	0.97358	0.44506	0.976895	4.26342	0.418285	0.70599	0.891112	0.0133409	0.986367	0.124584	0.933377
65	30435	0.24958	0.996705	1.49232	0.904938	3.92969	0.05	1.71759	0.97358	0.44506	0.976895	4.26342	0.418285	0.70599	0.891112	0.0133409	0.986367	0.124584	0.933377
65	30465	0.21401	0.996705	0.22557	0.950422	2.33299	0.12961	0.0175	0.993795	0.01314	0.988237	0.10269	0.953299	3.48366	0.852941	3.02017	0.803002	2.17371	0.85754
65	30510	0.24958	0.996705	1.49232	0.904938	3.92969	0.05	1.71759	0.97358	0.44506	0.976895	4.26342	0.418285	0.70599	0.891112	0.0133409	0.986367	0.124584	0.933377
65	30517	0.24958	0.996705	1.49232	0.904938	3.92969	0.05	1.71759	0.97358	0.44506	0.976895	4.26342	0.418285	0.70599	0.891112	0.0133409	0.986367	0.124584	0.933377
65	30518	0.43865	0.996705	1.17336	0.9053	2.87553	0.09287	0.81376	0.98562	0.07321	0.980743	3.67451	0.4211	0.414219	0.923757	0.0385511	0.973135	0.120539	0.934363
65	30522	0.43865	0.996705	1.17336	0.9053	2.87553	0.09287	0.81376	0.98562	0.07321	0.980743	3.67451	0.4211	0.414219	0.923757	0.0385511	0.973135	0.120539	0.934363
65	30523	0.43865	0.996705	1.17336	0.9053	2.87553	0.09287	0.81376	0.98562	0.07321	0.980743	3.67451	0.4211	0.414219	0.923757	0.0385511	0.973135	0.120539	0.934363
65	30542	0.34454	0.996705	1.01972	0.905742	0.01973	0.88856	0.05834	0.98562	0.45075	0.976895	3.70058	0.418285	0.791997	0.882938	0.540282	0.863122	1.14715	0.85754
65	30609	0.52258	0.996705	0.64726	0.917468	1.75805	0.18769	0.34046	0.98562	0.00382	0.992538	2.50977	0.544914	0.183254	0.955232	0.103101	0.952551	0.09017	0.943255
65	30630	0.52258	0.996705	0.64726	0.917468	1.75805	0.18769	0.34046	0.98562	0.00382	0.992538	2.50977	0.544914	0.183254	0.955232	0.103101	0.952551	0.09017	0.943255
65	30652	0.52258	0.996705	0.64726	0.917468	1.75805	0.18769	0.34046	0.98562	0.00382	0.992538	2.50977	0.544914	0.183254	0.955232	0.103101	0.952551	0.09017	0.943255
65	30721	0.24958	0.996705	1.49232	0.904938	3.92969	0.05	1.71759	0.97358	0.44506	0.976895	4.26342	0.418285	0.70599	0.891112	0.0133409	0.986367	0.124584	0.933377
65	30742	0.52258	0.996705	0.64726	0.917468	1.75805	0.18769	0.34046	0.98562	0.00382	0.992538	2.50977	0.544914	0.183254	0.955232	0.103101	0.952551	0.09017	0.943255
65	31503	1.75967	0.996705	2.11028	0.894618	4.26641	0.04131	1.10644	0.98562	0.01103	0.989205	3.37654	0.4468	1.97942	0.852941	1.35149	0.828303	0.182903	0.919307
65	31850	0.83403	0.996705	1.08148	0.905742	0.81954	0.36735	2.33832	0.927103	0.14788	0.976895	3.459	0.436384	0.733536	0.889941	0.844258	0.828303	0.104638	0.938343
65	31856	2.82865	0.996705	0.0469	0.979262	0.07819	0.7803	0.53702	0.98562	0.05677	0.980743	0.353009	0.899283	0.866027	0.876226	0.347998	0.893812	0.00413755	0.987578
65	31882	1.67502	0.996705	0.00188	0.991655	0.79675	0.37409	0.01541	0.994165	0.48973	0.976895	0.00022516	0.999206	0.216413	0.951313	0.0436571	0.970999	0.00992586	0.981838
65	31886	1.6606	0.996705	0.0022	0.990671	0.98398	0.32364	0.01006	0.994312	0.59785	0.976895	0.000528816	0.999206	0.26635	0.94492	0.0259185	0.979993	0.00348353	0.988582
65	31927	0.20866	0.996705	0.80208	0.914243	1.37038	0.24435	0.39426	0.98562	0.05844	0.980743	0.299028	0.910425	0.0311568	0.985256	0.118347	0.946475	0.346816	0.891748
65	32014	0.00774	0.996705	2.2491	0.894618	1.03515	0.31125	0.11998	0.98562	0.26506	0.976895	0.299028	0.910425	0.000552085	0.99781	0.0216739	0.983039	0.1125	0.936865
65	32307	0.00747	0.996705	1.11347	0.905742	0.29272	0.5896	0.12784	0.98562	0.07402	0.980743	0.865246	0.811586	0.144063	0.959286	0.24489	0.914718	0.238916	0.90739
65	32413	1.05151	0.996705	1.28207	0.9053	0.53804	0.46485	0.14258	0.98562	1.48507	0.976895	0.0199764	0.98508	1.08479	0.856066	0.455606	0.876188	0.00976324	0.982033
65	32440	1.05151	0.996705	1.28207	0.9053	0.53804	0.46485	0.14258	0.98562	1.48507	0.976895	0.0199764	0.98508	1.08479	0.856066	0.455606	0.876188	0.00976324	0.982033
65	32455	1.05151	0.996705	1.28207	0.9053	0.53804	0.46485	0.14258	0.98562	1.48507	0.976895	0.0199764	0.98508	1.08479	0.856066	0.455606	0.876188	0.00976324	0.982033
65	32456	1.05151	0.996705	1.28207	0.9053	0.53804	0.46485	0.14258	0.98562	1.48507	0.976895	0.0199764	0.98508	1.08479	0.856066	0.455606	0.876188	0.00976324	0.982033
65	32461	1.101	0.996705	1.73858	0.901079	0.20363	0.65272	0.11163	0.98562	1.03372	0.976895	0.000770632	0.999206	1.04718	0.858996	0.185793	0.930542	8.25101e-05	0.998093
65	32462	3.33588	0.996705	1.21018	0.9053	0.26242	0.60953	0.12975	0.98562	0.55386	0.976895	0.0530926	0.971387	0.0518295	0.980466	0.00706714	0.992696	0.510832	0.871103
65	32699	5.77947	0.977068	1.04666	0.905742	1.82642	0.17946	2.70672	0.908875	0.68193	0.976895	1.53025	0.694298	0.153719	0.958066	0.184966	0.930686	0.156845	0.926804
65	32936	0.04457	0.996705	0.10361	0.979262	0.73422	0.39343	0.47481	0.98562	0.35841	0.976895	0.82428	0.820455	0.104441	0.966313	1.66134	0.828303	0.422444	0.880331
65	33238	0.16931	0.996705	0.79377	0.914373	1.60134	0.20849	5.25115	0.806614	0.17298	0.976895	4.57805	0.418285	0.343884	0.933868	0.108931	0.95042	0.569303	0.862864
65	33424	0.07502	0.996705	0.00835	0.981431	2.74141	0.10071	5.2823	0.806614	4.1223	0.976895	0.370876	0.896201	0.0357131	0.983243	1.34658	0.828303	2.83605	0.85754
65	33425	0.07502	0.996705	0.00835	0.981431	2.74141	0.10071	5.2823	0.806614	4.1223	0.976895	0.370876	0.896201	0.0357131	0.983243	1.34658	0.828303	2.83605	0.85754
65	33426	0.0861	0.996705	0.2946	0.941978	7.48776	0.00727	13.6582	0.682999	1.04288	0.976895	5.56641	0.418285	2.46018	0.852941	2.12037	0.822928	2.5364	0.85754
65	33444	0.02985	0.996705	0.16029	0.963564	1.00003	0.31958	6.95571	0.75932	0.01698	0.986578	3.62281	0.4211	1.03273	0.860307	1.55231	0.828303	1.21098	0.85754
65	33458	0.05234	0.996705	0.15119	0.966111	0.7832	0.37815	4.81773	0.833292	0.35799	0.976895	1.23847	0.744665	1.04991	0.858458	0.737438	0.832335	0.78471	0.862864
65	33462	0.05234	0.996705	0.15119	0.966111	0.7832	0.37815	4.81773	0.833292	0.35799	0.976895	1.23847	0.744665	1.04991	0.858458	0.737438	0.832335	0.78471	0.862864
65	33494	1.80978	0.996705	0.15119	0.966111	0.0666	0.79685	2.38795	0.9267	0.00426	0.992538	0.381242	0.894156	0.188691	0.954515	0.422456	0.881172	0.931051	0.860055
65	33515	0.02545	0.996705	0.5257	0.921334	1.58452	0.21085	5.03727	0.817207	0.2338	0.976895	3.18917	0.473104	0.467023	0.917897	0.149386	0.940135	0.292509	0.89994
65	33553	2.28466	0.996705	0.73848	0.916375	9.4577	0.00267	12.6993	0.682999	0.93623	0.976895	7.89594	0.418285	0.0861433	0.973211	0.0363161	0.973868	0.0763624	0.947275
65	33576	1.60865	0.996705	2.45681	0.894618	2.73351	0.10119	6.58246	0.75932	0.68206	0.976895	7.07497	0.418285	1.02822	0.860966	0.000415697	0.997609	0.288711	0.90039
65	33723	0.52843	0.996705	0.01848	0.979262	0.13289	0.71618	1.32069	0.980854	0.00689	0.991111	0.0464346	0.973825	1.43031	0.852941	0.448898	0.877327	0.0581045	0.955875
65	34071	0.46081	0.996705	1.81289	0.897882	0.05622	0.81304	0.51558	0.98562	0.02982	0.98351	0.00362342	0.996276	1.49355	0.852941	0.121924	0.945498	0.133232	0.931305
65	34475	0.5872	0.996705	1.45763	0.904938	0.02317	0.8793	1.02201	0.98562	0.67353	0.976895	0.0454771	0.973929	1.29977	0.852941	0.0822828	0.959055	0.0241569	0.97086
65	34623	0.00211	0.997208	0.27873	0.943485	2.08335	0.15183	0.41949	0.98562	2.44319	0.976895	0.0338667	0.979585	1.5167	0.852941	0.0364681	0.973862	0.181211	0.919627
65	34671	0.0085	0.996705	1.01972	0.905742	0.4594	0.49937	0.09871	0.98562	0.45075	0.976895	3.70058	0.418285	1.7458	0.852941	0.00167196	0.995544	1.14715	0.85754
65	34881	4.30972	0.996705	3.62019	0.894618	0.47972	0.49005	0.4475	0.98562	0.00079706	0.996512	0.749827	0.833194	0.174053	0.956032	0.13926	0.941729	0.25205	0.905406
65	34900	6.22165	0.925809	1.79408	0.897882	0.0102	0.91976	0.34229	0.98562	0.00974	0.989735	0.00524341	0.995474	1.52382	0.852941	0.0944149	0.95598	0.0604805	0.9543
65	34988	5.4034	0.996705	3.42415	0.894618	0.11607	0.734	0.13638	0.98562	0.07513	0.980743	0.240877	0.921532	0.098454	0.968538	0.0513232	0.968042	0.336164	0.894267
65	35246	5.29648	0.996705	1.45208	0.904938	0.10303	0.74885	0.36767	0.98562	0.23617	0.976895	0.0318713	0.980652	0.261616	0.94546	0.170187	0.933863	0.003802	0.988221
65	35417	4.15851	0.996705	1.30154	0.9053	0.00429	0.94793	0.27523	0.98562	1.0832	0.976895	0.0385993	0.977216	0.551728	0.910148	3.53783	0.803002	0.48665	0.87308
65	35436	0.07261	0.996705	0.29337	0.94229	0.762	0.38466	0.19871	0.98562	0.01027	0.989581	2.36699	0.563699	0.197972	0.953743	0.790871	0.828303	2.40805	0.85754
65	35440	3.23573	0.996705	0.84491	0.91239	0.03497	0.852	0.1121	0.98562	0.03647	0.983487	0.844824	0.81514	0.116389	0.964167	0.454696	0.876489	1.49257	0.85754
65	35450	3.23573	0.996705	0.84491	0.91239	0.03497	0.852	0.1121	0.98562	0.03647	0.983487	0.844824	0.81514	0.116389	0.964167	0.454696	0.876489	1.49257	0.85754
65	35457	2.94597	0.996705	0.84491	0.91239	0.09908	0.75355	0.0611	0.98562	0.14933	0.976895	0.909015	0.803358	0.0997229	0.968058	0.400421	0.885265	1.78991	0.85754
65	35756	2.15769	0.996705	0.45302	0.926588	0.19561	0.65921	0.6986	0.98562	0.38174	0.976895	0.224114	0.924515	0.840563	0.878874	2.99919	0.803002	2.3466	0.85754
65	35784	2.15769	0.996705	0.45302	0.926588	0.19561	0.65921	0.6986	0.98562	0.38174	0.976895	0.224114	0.924515	0.840563	0.878874	2.99919	0.803002	2.3466	0.85754
65	36049	4.33478	0.996705	0.23311	0.950388	2.01938	0.15832	0.80493	0.98562	0.63376	0.976895	0.510443	0.869111	0.734495	0.889941	4.60717	0.803002	2.35465	0.85754
65	36099	1.47508	0.996705	0.46891	0.92486	1.58084	0.21138	4.77112	0.838435	0.49123	0.976895	0.102273	0.953442	2.9254	0.852941	0.395348	0.885966	0.00110925	0.993524
65	36133	1.47508	0.996705	0.46891	0.92486	1.58084	0.21138	4.77112	0.838435	0.49123	0.976895	0.102273	0.953442	2.9254	0.852941	0.395348	0.885966	0.00110925	0.993524
65	36226	8.05224	0.757434	0.32065	0.938281	5.1212	0.02565	7.59923	0.712929	3.13825	0.976895	1.41396	0.715706	0.262485	0.945306	0.140404	0.941596	0.848247	0.862864
65	36527	0.12596	0.996705	0.26555	0.944604	1.39941	0.23944	0.27572	0.98562	0.01692	0.986578	1.27184	0.738852	0.0102449	0.992885	0.034418	0.974722	0.506671	0.871847
65	36544	1.04269	0.996705	0.26693	0.944318	0.27556	0.60071	2.18245	0.93889	0.23636	0.976895	0.328705	0.903822	1.27516	0.852941	1.39809	0.828303	1.01167	0.85754
65	36651	0.53496	0.996705	0.41141	0.927625	0.00456	0.94629	0.10317	0.98562	0.17227	0.976895	0.0223003	0.984496	0.369382	0.930465	0.0521825	0.967558	1.68567	0.85754
65	36941	0.29647	0.996705	0.68368	0.916484	0.01674	0.89731	0.00045194	0.997831	4.21771	0.976895	0.134961	0.944692	0.48214	0.914751	0.755427	0.829992	3.16987	0.85754
65	37030	5.83979	0.976145	0.10226	0.979262	0.61063	0.43628	0.07223	0.98562	0.09702	0.979043	0.443966	0.880639	0.449092	0.919378	0.0344802	0.974621	0.267336	0.904147
65	37117	5.07636	0.996705	0.28738	0.943015	0.61063	0.43628	0.07223	0.98562	0.09702	0.979043	0.443966	0.880639	0.449092	0.919378	0.0344802	0.974621	0.267336	0.904147
65	37125	5.0818	0.996705	0.76547	0.915966	1.91374	0.16943	0.78008	0.98562	0.48792	0.976895	0.000457516	0.999206	0.331782	0.936302	0.121815	0.945532	0.0454494	0.961217
65	37220	5.23616	0.996705	0.48459	0.92276	0.97802	0.32492	0.24135	0.98562	0.13647	0.976895	0.143462	0.94254	0.845135	0.878874	0.229049	0.919488	0.231143	0.909273
65	37257	0.91	0.996705	0.23396	0.950214	0.3776	0.54019	1.08671	0.98562	1.55514	0.976895	0.0635714	0.966373	1.32404	0.852941	0.229553	0.919378	1.04647	0.85754
65	37282	0.74546	0.996705	1.00708	0.906413	2.3562	0.12774	2.97222	0.908875	3.24972	0.976895	0.538923	0.864927	0.940435	0.871284	0.184488	0.930877	0.504543	0.872409
65	37341	0.85866	0.996705	0.16503	0.962053	3.05178	0.08352	3.74573	0.906348	3.55354	0.976895	1.68407	0.668631	0.345798	0.933486	0.00776265	0.991933	0.00442557	0.986955
65	37413	0.37284	0.996705	0.07022	0.979262	0.63305	0.428	1.10964	0.98562	2.13554	0.976895	0.200816	0.928063	0.2373	0.949239	0.19358	0.928475	0.234241	0.908487
65	37417	0.35012	0.996705	0.53592	0.920767	2.4593	0.11978	3.19551	0.908875	3.55354	0.976895	1.68407	0.668631	0.12251	0.963807	0.0406884	0.972159	0.00442557	0.986955
65	37474	0.85866	0.996705	0.16503	0.962053	3.05178	0.08352	3.74573	0.906348	3.55354	0.976895	1.68407	0.668631	0.345798	0.933486	0.00776265	0.991933	0.00442557	0.986955
65	37652	0.0373	0.996705	0.21486	0.950422	0.52889	0.46866	0.2768	0.98562	0.03015	0.98351	4.71586	0.418285	0.16418	0.956304	0.140009	0.941596	0.657842	0.862864
65	37677	0.00979	0.996705	0.45943	0.925611	0.29164	0.5903	0.06174	0.98562	0.0148	0.987143	0.419022	0.884942	0.00969941	0.993211	4.06891	0.803002	1.57978	0.85754
65	37801	0.06034	0.996705	0.60404	0.918308	0.00474	0.94521	2.45593	0.920517	0.01113	0.989205	0.0343666	0.979382	0.951218	0.869066	0.00914561	0.990166	1.03569	0.85754
65	37834	0.62013	0.996705	0.96282	0.909816	2.61787	0.10861	3.02935	0.908875	4.44995	0.976895	0.000182568	0.999206	2.15411	0.852941	1.83202	0.828303	5.73301	0.85754
65	37839	0.62013	0.996705	0.96282	0.909816	2.61787	0.10861	3.02935	0.908875	4.44995	0.976895	0.000182568	0.999206	2.15411	0.852941	1.83202	0.828303	5.73301	0.85754
65	37914	0.0744	0.996705	0.35587	0.93359	0.16037	0.68962	4.07158	0.884171	1.96447	0.976895	0.135832	0.944494	2.65532	0.852941	0.000393103	0.997609	0.70986	0.862864
65	37921	0.0744	0.996705	0.35587	0.93359	0.16037	0.68962	4.07158	0.884171	1.96447	0.976895	0.135832	0.944494	2.65532	0.852941	0.000393103	0.997609	0.70986	0.862864
65	37931	0.0744	0.996705	0.35587	0.93359	0.16037	0.68962	4.07158	0.884171	1.96447	0.976895	0.135832	0.944494	2.65532	0.852941	0.000393103	0.997609	0.70986	0.862864
65	39390	0.23374	0.996705	3.88503	0.894618	1.47929	0.22666	0.15974	0.98562	0.01517	0.986919	0.19892	0.928063	0.0247053	0.986774	0.61093	0.85315	0.204522	0.914801
65	39391	0.23374	0.996705	3.88503	0.894618	1.47929	0.22666	0.15974	0.98562	0.01517	0.986919	0.19892	0.928063	0.0247053	0.986774	0.61093	0.85315	0.204522	0.914801
65	39392	0.23374	0.996705	3.88503	0.894618	1.47929	0.22666	0.15974	0.98562	0.01517	0.986919	0.19892	0.928063	0.0247053	0.986774	0.61093	0.85315	0.204522	0.914801
65	39396	0.23611	0.996705	3.75575	0.894618	1.60394	0.20818	0.2319	0.98562	0.01517	0.986919	0.19892	0.928063	0.0276349	0.986044	0.694978	0.838754	0.204522	0.914801
65	39398	0.23611	0.996705	3.75575	0.894618	1.60394	0.20818	0.2319	0.98562	0.01517	0.986919	0.19892	0.928063	0.0276349	0.986044	0.694978	0.838754	0.204522	0.914801
65	39401	0.39926	0.996705	1.59277	0.904938	0.00499	0.9438	0.09899	0.98562	0.33989	0.976895	0.123553	0.947858	0.00311342	0.996101	5.40599	0.803002	0.69409	0.862864
65	39402	0.22503	0.996705	3.53509	0.894618	1.59736	0.20913	0.23457	0.98562	0.01144	0.989205	0.188485	0.928995	0.0280239	0.986044	0.716616	0.835512	0.194516	0.916339
65	39407	0.22503	0.996705	3.53509	0.894618	1.59736	0.20913	0.23457	0.98562	0.01144	0.989205	0.188485	0.928995	0.0280239	0.986044	0.716616	0.835512	0.194516	0.916339
65	39411	0.22503	0.996705	3.53509	0.894618	1.59736	0.20913	0.23457	0.98562	0.01144	0.989205	0.188485	0.928995	0.0280239	0.986044	0.716616	0.835512	0.194516	0.916339
65	39412	0.23611	0.996705	3.75575	0.894618	1.60394	0.20818	0.2319	0.98562	0.01517	0.986919	0.19892	0.928063	0.0276349	0.986044	0.694978	0.838754	0.204522	0.914801
65	39419	0.23611	0.996705	3.75575	0.894618	1.60394	0.20818	0.2319	0.98562	0.01517	0.986919	0.19892	0.928063	0.0276349	0.986044	0.694978	0.838754	0.204522	0.914801
65	39426	0.22432	0.996705	3.83273	0.894618	1.51947	0.22045	0.23052	0.98562	0.01137	0.989205	0.18318	0.930263	0.0355278	0.983379	0.760596	0.829091	0.237122	0.907994
65	39431	0.22432	0.996705	3.83273	0.894618	1.51947	0.22045	0.23052	0.98562	0.01137	0.989205	0.18318	0.930263	0.0355278	0.983379	0.760596	0.829091	0.237122	0.907994
65	39433	0.22432	0.996705	3.83273	0.894618	1.51947	0.22045	0.23052	0.98562	0.01137	0.989205	0.18318	0.930263	0.0355278	0.983379	0.760596	0.829091	0.237122	0.907994
65	39436	0.22432	0.996705	3.83273	0.894618	1.51947	0.22045	0.23052	0.98562	0.01137	0.989205	0.18318	0.930263	0.0355278	0.983379	0.760596	0.829091	0.237122	0.907994
65	39588	0.32265	0.996705	2.55795	0.894618	0.70355	0.40346	0.00186	0.99635	0.12071	0.976895	0.0219633	0.984867	0.00249771	0.996125	0.613413	0.852218	0.243621	0.906504
65	39603	0.32265	0.996705	2.55795	0.894618	0.70355	0.40346	0.00186	0.99635	0.12071	0.976895	0.0219633	0.984867	0.00249771	0.996125	0.613413	0.852218	0.243621	0.906504
65	39647	0.73342	0.996705	2.18948	0.894618	0.0359	0.85009	0.17402	0.98562	0.28032	0.976895	0.594004	0.856817	0.712407	0.891112	5.854	0.803002	0.599169	0.862864
65	39666	5.00631	0.996705	2.93053	0.894618	1.11338	0.29372	2.54761	0.915029	0.3361	0.976895	0.0205041	0.98508	0.212699	0.951313	0.042019	0.971359	0.00595157	0.985528
65	39675	0.12457	0.996705	2.53969	0.894618	1.65336	0.20128	0.14032	0.98562	0.03611	0.983487	0.193019	0.928063	0.0472856	0.980609	0.964214	0.828303	0.71245	0.862864
65	39903	0.22028	0.996705	3.79305	0.894618	1.65336	0.20128	0.30082	0.98562	0.02324	0.985028	0.193019	0.928063	0.0472856	0.980609	0.860799	0.828303	0.248359	0.905406
65	39909	0.90811	0.996705	3.26575	0.894618	0.16859	0.68234	0.34244	0.98562	0.19765	0.976895	0.0821509	0.960341	0.00765752	0.993993	5.71738	0.803002	1.67207	0.85754
65	39975	0.22028	0.996705	3.79305	0.894618	1.65336	0.20128	0.30082	0.98562	0.02324	0.985028	0.193019	0.928063	0.0472856	0.980609	0.860799	0.828303	0.248359	0.905406
65	39977	0.51922	0.996705	3.90675	0.894618	0.23366	0.62981	0.00157	0.996508	0.18644	0.976895	0.231713	0.922526	0.357409	0.931467	0.641015	0.846741	0.0149908	0.977929
65	40021	0.74414	0.996705	2.85624	0.894618	0.01487	0.90316	0.08315	0.98562	0.27288	0.976895	0.120186	0.948811	0.0329846	0.984817	6.30909	0.803002	0.744558	0.862864
65	40052	0.22028	0.996705	3.79305	0.894618	1.65336	0.20128	0.30082	0.98562	0.02324	0.985028	0.193019	0.928063	0.0472856	0.980609	0.860799	0.828303	0.248359	0.905406
65	40056	0.22028	0.996705	3.79305	0.894618	1.65336	0.20128	0.30082	0.98562	0.02324	0.985028	0.193019	0.928063	0.0472856	0.980609	0.860799	0.828303	0.248359	0.905406
65	40058	0.22028	0.996705	3.79305	0.894618	1.65336	0.20128	0.30082	0.98562	0.02324	0.985028	0.193019	0.928063	0.0472856	0.980609	0.860799	0.828303	0.248359	0.905406
65	40194	0.22028	0.996705	3.79305	0.894618	1.65336	0.20128	0.30082	0.98562	0.02324	0.985028	0.193019	0.928063	0.0472856	0.980609	0.860799	0.828303	0.248359	0.905406
65	40213	0.22028	0.996705	3.79305	0.894618	1.65336	0.20128	0.30082	0.98562	0.02324	0.985028	0.193019	0.928063	0.0472856	0.980609	0.860799	0.828303	0.248359	0.905406
65	40221	2.24252	0.996705	0.00016248	0.997421	0.08389	0.77266	1.432e-05	0.999595	0.12416	0.976895	0.0408582	0.975931	0.0491159	0.980466	0.763535	0.828637	0.226565	0.910362
65	40227	0.22028	0.996705	3.79305	0.894618	1.65336	0.20128	0.30082	0.98562	0.02324	0.985028	0.193019	0.928063	0.0472856	0.980609	0.860799	0.828303	0.248359	0.905406
65	40276	0.22028	0.996705	3.79305	0.894618	1.65336	0.20128	0.30082	0.98562	0.02324	0.985028	0.193019	0.928063	0.0472856	0.980609	0.860799	0.828303	0.248359	0.905406
65	40348	0.01062	0.996705	1.82843	0.897882	1.34077	0.2495	0.06231	0.98562	0.03611	0.983487	0.193019	0.928063	0.00157085	0.996444	0.605271	0.854101	0.71245	0.862864
65	40349	0.01062	0.996705	1.82843	0.897882	1.34077	0.2495	0.06231	0.98562	0.03611	0.983487	0.193019	0.928063	0.00157085	0.996444	0.605271	0.854101	0.71245	0.862864
65	40350	0.01062	0.996705	1.82843	0.897882	1.34077	0.2495	0.06231	0.98562	0.03611	0.983487	0.193019	0.928063	0.00157085	0.996444	0.605271	0.854101	0.71245	0.862864
65	40353	0.02581	0.996705	2.26681	0.894618	1.34077	0.2495	0.10293	0.98562	0.01464	0.987211	0.193019	0.928063	0.00157085	0.996444	0.590721	0.855063	0.616382	0.862864
65	40418	0.83583	0.996705	6.49016	0.894098	0.70098	0.40434	0.25399	0.98562	0.1166	0.976895	0.0382192	0.977303	1.38541e-05	0.999334	2.44457	0.809014	2.52114	0.85754
65	40468	0.01682	0.996705	2.65523	0.894618	1.20837	0.27412	0.14154	0.98562	0.02324	0.985028	0.193019	0.928063	0.000683756	0.997619	0.449953	0.877327	0.248359	0.905406
65	40502	1.05882	0.996705	3.20483	0.894618	0.00844	0.92696	0.09739	0.98562	0.14266	0.976895	0.0919361	0.956813	0.00576087	0.995676	4.76154	0.803002	1.20004	0.85754
65	40531	0.73342	0.996705	2.18948	0.894618	0.0359	0.85009	0.17402	0.98562	0.28032	0.976895	0.594004	0.856817	0.712407	0.891112	5.854	0.803002	0.599169	0.862864
65	40547	0.22028	0.996705	3.79305	0.894618	1.65336	0.20128	0.30082	0.98562	0.02324	0.985028	0.193019	0.928063	0.0472856	0.980609	0.860799	0.828303	0.248359	0.905406
65	40575	0.22028	0.996705	3.79305	0.894618	1.65336	0.20128	0.30082	0.98562	0.02324	0.985028	0.193019	0.928063	0.0472856	0.980609	0.860799	0.828303	0.248359	0.905406
65	40584	0.22028	0.996705	3.79305	0.894618	1.65336	0.20128	0.30082	0.98562	0.02324	0.985028	0.193019	0.928063	0.0472856	0.980609	0.860799	0.828303	0.248359	0.905406
65	40591	0.22028	0.996705	3.79305	0.894618	1.65336	0.20128	0.30082	0.98562	0.02324	0.985028	0.193019	0.928063	0.0472856	0.980609	0.860799	0.828303	0.248359	0.905406
65	40594	0.22028	0.996705	3.79305	0.894618	1.65336	0.20128	0.30082	0.98562	0.02324	0.985028	0.193019	0.928063	0.0472856	0.980609	0.860799	0.828303	0.248359	0.905406
65	40601	0.06064	0.996705	3.01698	0.894618	1.34077	0.2495	0.19117	0.98562	0.02324	0.985028	0.193019	0.928063	0.00157085	0.996444	0.53396	0.864461	0.248359	0.905406
65	40603	0.06064	0.996705	3.01698	0.894618	1.34077	0.2495	0.19117	0.98562	0.02324	0.985028	0.193019	0.928063	0.00157085	0.996444	0.53396	0.864461	0.248359	0.905406
65	40610	0.09946	0.996705	0.57458	0.920287	1.3968e-05	0.99702	0.23864	0.98562	0.48375	0.976895	0.0288259	0.981215	0.166633	0.956304	1.35097	0.828303	0.524538	0.86846
65	40633	0.01682	0.996705	2.65523	0.894618	1.20837	0.27412	0.14154	0.98562	0.02324	0.985028	0.193019	0.928063	0.000683756	0.997619	0.449953	0.877327	0.248359	0.905406
65	40641	0.01682	0.996705	2.65523	0.894618	1.20837	0.27412	0.14154	0.98562	0.02324	0.985028	0.193019	0.928063	0.000683756	0.997619	0.449953	0.877327	0.248359	0.905406
65	40655	0.01682	0.996705	2.65523	0.894618	1.20837	0.27412	0.14154	0.98562	0.02324	0.985028	0.193019	0.928063	0.000683756	0.997619	0.449953	0.877327	0.248359	0.905406
65	40706	1.04281	0.996705	6.22546	0.894618	0.85709	0.35664	0.33132	0.98562	0.13295	0.976895	2.08695e-05	0.999613	2.82894e-06	0.999763	2.35394	0.811746	2.01652	0.85754
65	40715	0.01682	0.996705	2.65523	0.894618	1.20837	0.27412	0.14154	0.98562	0.02324	0.985028	0.193019	0.928063	0.000683756	0.997619	0.449953	0.877327	0.248359	0.905406
65	41070	0.8214	0.996705	2.65004	0.894618	0.00125	0.97187	0.24404	0.98562	0.06798	0.980743	0.104122	0.953082	0.0427006	0.981622	4.05924	0.803002	0.810591	0.862864
65	41506	0.51185	0.996705	6.64212	0.87846	0.48864	0.48605	0.11575	0.98562	0.10632	0.976895	0.126416	0.946655	1.85999e-05	0.999163	2.5419	0.808653	3.04163	0.85754
65	41525	2.80064	0.996705	3.20107	0.894618	0.29279	0.58958	0.25883	0.98562	0.31485	0.976895	2.63129	0.527111	0.0336146	0.984554	1.30008	0.828303	3.22477	0.85754
65	41562	0.11396	0.996705	3.05788	0.894618	0.27085	0.60385	0.62251	0.98562	0.41092	0.976895	2.21114	0.586519	0.768603	0.885415	7.45791	0.803002	2.1355	0.85754
65	41604	0.16028	0.996705	0.45699	0.926057	0.13337	0.71575	0.32338	0.98562	0.50043	0.976895	0.104869	0.952957	0.0597159	0.97897	1.80537	0.828303	0.955027	0.85754
65	41652	0.09946	0.996705	0.57458	0.920287	1.3968e-05	0.99702	0.23864	0.98562	0.48375	0.976895	0.0288259	0.981215	0.166633	0.956304	1.35097	0.828303	0.524538	0.86846
65	41767	0.51138	0.996705	3.03122	0.894618	0.02877	0.86563	0.00214	0.996174	0.05615	0.980743	0.571746	0.858833	0.000235566	0.998628	5.38635	0.803002	2.16821	0.85754
65	41768	0.51138	0.996705	3.03122	0.894618	0.02877	0.86563	0.00214	0.996174	0.05615	0.980743	0.571746	0.858833	0.000235566	0.998628	5.38635	0.803002	2.16821	0.85754
65	43205	0.08531	0.996705	0.33361	0.935687	0.15134	0.69813	1.46505	0.977668	0.2823	0.976895	0.188671	0.928982	0.519661	0.912622	1.06722	0.828303	0.765223	0.862864
65	43207	0.51231	0.996705	3.35405	0.894618	0.0551	0.81492	0.74691	0.98562	0.02398	0.984996	0.212488	0.926157	0.0582457	0.979251	5.83021	0.803002	2.7934	0.85754
65	43285	0.00088353	0.998478	0.67632	0.917158	0.51526	0.47448	0.03738	0.98775	0.0578	0.980743	0.0838759	0.959804	0.0335743	0.984561	0.484667	0.869412	0.62425	0.862864
65	43287	0.00088353	0.998478	0.67632	0.917158	0.51526	0.47448	0.03738	0.98775	0.0578	0.980743	0.0838759	0.959804	0.0335743	0.984561	0.484667	0.869412	0.62425	0.862864
65	43306	0.01301	0.996705	0.83056	0.91239	0.0926	0.76155	1.9526e-07	0.999979	1.1475	0.976895	1.25697	0.741281	0.030377	0.985534	1.30691	0.828303	0.229388	0.909386
65	43307	0.01849	0.996705	0.72282	0.916375	0.01988	0.88816	0.00073392	0.997188	1.21399	0.976895	1.21445	0.748716	0.0887031	0.972201	1.17176	0.828303	0.190062	0.91761
65	43361	0.00311	0.996705	1.94036	0.895354	1.20837	0.27412	0.07094	0.98562	0.01464	0.987211	0.193019	0.928063	0.000683756	0.997619	0.506493	0.868205	0.616382	0.862864
65	43362	0.02808	0.996705	2.21602	0.894618	1.23277	0.2694	0.07872	0.98562	0.02612	0.98454	0.181893	0.930469	0.00039972	0.997885	0.562505	0.858767	0.610871	0.862864
65	43367	0.02581	0.996705	2.26681	0.894618	1.34077	0.2495	0.10293	0.98562	0.01464	0.987211	0.193019	0.928063	0.00157085	0.996444	0.590721	0.855063	0.616382	0.862864
65	43370	0.02581	0.996705	2.26681	0.894618	1.34077	0.2495	0.10293	0.98562	0.01464	0.987211	0.193019	0.928063	0.00157085	0.996444	0.590721	0.855063	0.616382	0.862864
65	43371	0.02581	0.996705	2.26681	0.894618	1.34077	0.2495	0.10293	0.98562	0.01464	0.987211	0.193019	0.928063	0.00157085	0.996444	0.590721	0.855063	0.616382	0.862864
65	43373	0.02581	0.996705	2.26681	0.894618	1.34077	0.2495	0.10293	0.98562	0.01464	0.987211	0.193019	0.928063	0.00157085	0.996444	0.590721	0.855063	0.616382	0.862864
65	43389	0.73342	0.996705	2.18948	0.894618	0.0359	0.85009	0.17402	0.98562	0.28032	0.976895	0.594004	0.856817	0.712407	0.891112	5.854	0.803002	0.599169	0.862864
65	43410	0.00311	0.996705	1.94036	0.895354	1.20837	0.27412	0.07094	0.98562	0.01464	0.987211	0.193019	0.928063	0.000683756	0.997619	0.506493	0.868205	0.616382	0.862864
65	43443	0.00010207	0.999146	1.61466	0.904938	1.20837	0.27412	0.04054	0.986465	0.03611	0.983487	0.193019	0.928063	0.000683756	0.997619	0.522743	0.866543	0.71245	0.862864
65	43451	0.00010207	0.999146	1.61466	0.904938	1.20837	0.27412	0.04054	0.986465	0.03611	0.983487	0.193019	0.928063	0.000683756	0.997619	0.522743	0.866543	0.71245	0.862864
65	43467	0.00010207	0.999146	1.61466	0.904938	1.20837	0.27412	0.04054	0.986465	0.03611	0.983487	0.193019	0.928063	0.000683756	0.997619	0.522743	0.866543	0.71245	0.862864
65	43499	0.00020725	0.998808	1.30246	0.9053	0.55365	0.45849	0.00010234	0.998607	0.24724	0.976895	0.0169501	0.986654	4.39225e-05	0.999037	1.32997	0.828303	0.62702	0.862864
65	43500	0.00020725	0.998808	1.30246	0.9053	0.55365	0.45849	0.00010234	0.998607	0.24724	0.976895	0.0169501	0.986654	4.39225e-05	0.999037	1.32997	0.828303	0.62702	0.862864
65	43504	0.00020725	0.998808	1.30246	0.9053	0.55365	0.45849	0.00010234	0.998607	0.24724	0.976895	0.0169501	0.986654	4.39225e-05	0.999037	1.32997	0.828303	0.62702	0.862864
65	43509	0.00020725	0.998808	1.30246	0.9053	0.55365	0.45849	0.00010234	0.998607	0.24724	0.976895	0.0169501	0.986654	4.39225e-05	0.999037	1.32997	0.828303	0.62702	0.862864
65	43517	0.00020725	0.998808	1.30246	0.9053	0.55365	0.45849	0.00010234	0.998607	0.24724	0.976895	0.0169501	0.986654	4.39225e-05	0.999037	1.32997	0.828303	0.62702	0.862864
65	43519	0.00020725	0.998808	1.30246	0.9053	0.55365	0.45849	0.00010234	0.998607	0.24724	0.976895	0.0169501	0.986654	4.39225e-05	0.999037	1.32997	0.828303	0.62702	0.862864
65	43521	0.00020725	0.998808	1.30246	0.9053	0.55365	0.45849	0.00010234	0.998607	0.24724	0.976895	0.0169501	0.986654	4.39225e-05	0.999037	1.32997	0.828303	0.62702	0.862864
65	43527	0.00020725	0.998808	1.30246	0.9053	0.55365	0.45849	0.00010234	0.998607	0.24724	0.976895	0.0169501	0.986654	4.39225e-05	0.999037	1.32997	0.828303	0.62702	0.862864
65	43530	0.00020725	0.998808	1.30246	0.9053	0.55365	0.45849	0.00010234	0.998607	0.24724	0.976895	0.0169501	0.986654	4.39225e-05	0.999037	1.32997	0.828303	0.62702	0.862864
65	43535	0.00020725	0.998808	1.30246	0.9053	0.55365	0.45849	0.00010234	0.998607	0.24724	0.976895	0.0169501	0.986654	4.39225e-05	0.999037	1.32997	0.828303	0.62702	0.862864
65	43537	0.00020725	0.998808	1.30246	0.9053	0.55365	0.45849	0.00010234	0.998607	0.24724	0.976895	0.0169501	0.986654	4.39225e-05	0.999037	1.32997	0.828303	0.62702	0.862864
65	43551	0.00394	0.996705	1.60299	0.904938	0.55365	0.45849	0.00283	0.995374	0.17879	0.976895	0.0169501	0.986654	4.39225e-05	0.999037	1.30468	0.828303	0.516323	0.870216
65	43559	0.00394	0.996705	1.60299	0.904938	0.55365	0.45849	0.00283	0.995374	0.17879	0.976895	0.0169501	0.986654	4.39225e-05	0.999037	1.30468	0.828303	0.516323	0.870216
65	43590	0.76231	0.996705	5.89558	0.894618	0.70098	0.40434	0.22765	0.98562	0.03521	0.983487	0.0382192	0.977303	1.38541e-05	0.999334	2.3951	0.811004	2.93704	0.85754
65	43592	0.00311	0.996705	1.94036	0.895354	1.20837	0.27412	0.07094	0.98562	0.01464	0.987211	0.193019	0.928063	0.000683756	0.997619	0.506493	0.868205	0.616382	0.862864
65	43658	0.06064	0.996705	3.01698	0.894618	1.34077	0.2495	0.19117	0.98562	0.02324	0.985028	0.193019	0.928063	0.00157085	0.996444	0.53396	0.864461	0.248359	0.905406
65	43677	0.12457	0.996705	2.53969	0.894618	1.65336	0.20128	0.14032	0.98562	0.03611	0.983487	0.193019	0.928063	0.0472856	0.980609	0.964214	0.828303	0.71245	0.862864
65	43678	0.12457	0.996705	2.53969	0.894618	1.65336	0.20128	0.14032	0.98562	0.03611	0.983487	0.193019	0.928063	0.0472856	0.980609	0.964214	0.828303	0.71245	0.862864
65	43689	0.12457	0.996705	2.53969	0.894618	1.65336	0.20128	0.14032	0.98562	0.03611	0.983487	0.193019	0.928063	0.0472856	0.980609	0.964214	0.828303	0.71245	0.862864
65	43691	0.12457	0.996705	2.53969	0.894618	1.65336	0.20128	0.14032	0.98562	0.03611	0.983487	0.193019	0.928063	0.0472856	0.980609	0.964214	0.828303	0.71245	0.862864
65	43703	0.12694	0.996705	2.57612	0.894618	1.51947	0.22045	0.1062	0.98562	0.05342	0.980743	0.18318	0.930263	0.0355278	0.983379	0.868298	0.828303	0.68934	0.862864
65	43763	0.01062	0.996705	1.82843	0.897882	1.34077	0.2495	0.06231	0.98562	0.03611	0.983487	0.193019	0.928063	0.00157085	0.996444	0.605271	0.854101	0.71245	0.862864
65	43801	0.22028	0.996705	3.79305	0.894618	1.65336	0.20128	0.30082	0.98562	0.02324	0.985028	0.193019	0.928063	0.0472856	0.980609	0.860799	0.828303	0.248359	0.905406
65	43863	0.01682	0.996705	2.65523	0.894618	1.20837	0.27412	0.14154	0.98562	0.02324	0.985028	0.193019	0.928063	0.000683756	0.997619	0.449953	0.877327	0.248359	0.905406
65	43870	0.01682	0.996705	2.65523	0.894618	1.20837	0.27412	0.14154	0.98562	0.02324	0.985028	0.193019	0.928063	0.000683756	0.997619	0.449953	0.877327	0.248359	0.905406
65	43897	0.22028	0.996705	3.79305	0.894618	1.65336	0.20128	0.30082	0.98562	0.02324	0.985028	0.193019	0.928063	0.0472856	0.980609	0.860799	0.828303	0.248359	0.905406
65	43922	0.22028	0.996705	3.79305	0.894618	1.65336	0.20128	0.30082	0.98562	0.02324	0.985028	0.193019	0.928063	0.0472856	0.980609	0.860799	0.828303	0.248359	0.905406
65	43924	0.22028	0.996705	3.79305	0.894618	1.65336	0.20128	0.30082	0.98562	0.02324	0.985028	0.193019	0.928063	0.0472856	0.980609	0.860799	0.828303	0.248359	0.905406
65	43945	0.06064	0.996705	3.01698	0.894618	1.34077	0.2495	0.19117	0.98562	0.02324	0.985028	0.193019	0.928063	0.00157085	0.996444	0.53396	0.864461	0.248359	0.905406
65	43962	0.05654	0.996705	0.52784	0.921236	0.9206	0.33948	0.51778	0.98562	0.00359	0.992811	0.118248	0.949585	0.675541	0.892307	0.00804231	0.991462	0.0297927	0.969124
65	44063	0.22028	0.996705	3.79305	0.894618	1.65336	0.20128	0.30082	0.98562	0.02324	0.985028	0.193019	0.928063	0.0472856	0.980609	0.860799	0.828303	0.248359	0.905406
65	44067	0.22028	0.996705	3.79305	0.894618	1.65336	0.20128	0.30082	0.98562	0.02324	0.985028	0.193019	0.928063	0.0472856	0.980609	0.860799	0.828303	0.248359	0.905406
65	44083	0.22028	0.996705	3.79305	0.894618	1.65336	0.20128	0.30082	0.98562	0.02324	0.985028	0.193019	0.928063	0.0472856	0.980609	0.860799	0.828303	0.248359	0.905406
65	44110	0.34691	0.996705	3.50025	0.894618	2.16532	0.14412	0.60528	0.98562	1.05634	0.976895	0.0926397	0.956526	0.194629	0.953743	2.73068	0.803002	0.0182439	0.974923
65	44119	0.33646	0.996705	3.58214	0.894618	2.26548	0.13523	0.69145	0.98562	1.11853	0.976895	0.0928425	0.956382	0.222287	0.950878	2.82737	0.803002	0.0188452	0.974461
65	44135	0.38465	0.996705	1.52612	0.904938	0.84308	0.36058	0.00853	0.994312	0.00385	0.992538	0.402884	0.888694	0.0177839	0.990014	2.44439	0.809014	0.203952	0.914801
65	44139	0.97356	0.996705	4.26802	0.894618	0.2813	0.59695	0.03549	0.988907	0.00274	0.993586	0.100829	0.9541	0.00505144	0.996101	2.09312	0.823625	2.40778	0.85754
65	44218	1.04281	0.996705	4.76926	0.894618	0.2813	0.59695	0.04336	0.98617	0.00753	0.991111	0.100829	0.9541	0.00505144	0.996101	2.13949	0.820546	2.10819	0.85754
65	44220	0.33646	0.996705	3.58214	0.894618	2.26548	0.13523	0.69145	0.98562	1.11853	0.976895	0.0928425	0.956382	0.222287	0.950878	2.82737	0.803002	0.0188452	0.974461
65	44258	0.0085	0.996705	1.01972	0.905742	0.4594	0.49937	0.09871	0.98562	0.45075	0.976895	3.70058	0.418285	1.7458	0.852941	0.00167196	0.995544	1.14715	0.85754
65	44325	0.08784	0.996705	2.71915	0.894618	1.85303	0.17632	0.48707	0.98562	1.11853	0.976895	0.0928425	0.956382	0.0638617	0.978227	2.11319	0.823585	0.0188452	0.974461
65	44411	1.04281	0.996705	4.76926	0.894618	0.2813	0.59695	0.04336	0.98617	0.00753	0.991111	0.100829	0.9541	0.00505144	0.996101	2.13949	0.820546	2.10819	0.85754
65	44449	0.02806	0.996705	2.28097	0.894618	1.62403	0.20532	0.35625	0.98562	1.05634	0.976895	0.0926397	0.956526	0.0223599	0.987937	1.89735	0.826513	0.0182439	0.974923
65	44453	0.56269	0.996705	2.53752	0.894618	0.00022567	0.98804	0.01786	0.993795	0.01884	0.985911	0.00321514	0.996848	0.00992982	0.992977	6.15166	0.803002	1.79585	0.85754
65	44559	0.33646	0.996705	3.58214	0.894618	2.26548	0.13523	0.69145	0.98562	1.11853	0.976895	0.0928425	0.956382	0.222287	0.950878	2.82737	0.803002	0.0188452	0.974461
65	44563	0.03973	0.996705	0.45	0.926588	0.00011629	0.99142	0.25426	0.98562	0.571	0.976895	0.000917385	0.999206	0.301336	0.939994	0.887453	0.828303	0.534288	0.867707
65	44584	0.34691	0.996705	3.50025	0.894618	2.16532	0.14412	0.60528	0.98562	1.05634	0.976895	0.0926397	0.956526	0.194629	0.953743	2.73068	0.803002	0.0182439	0.974923
65	44586	1.04281	0.996705	4.76926	0.894618	0.2813	0.59695	0.04336	0.98617	0.00753	0.991111	0.100829	0.9541	0.00505144	0.996101	2.13949	0.820546	2.10819	0.85754
65	44616	0.33646	0.996705	3.58214	0.894618	2.26548	0.13523	0.69145	0.98562	1.11853	0.976895	0.0928425	0.956382	0.222287	0.950878	2.82737	0.803002	0.0188452	0.974461
65	44625	0.58048	0.996705	1.8754	0.896426	0.18977	0.66398	0.11785	0.98562	0.26714	0.976895	0.0279048	0.981568	0.141357	0.959286	7.06182	0.803002	1.86902	0.85754
65	44646	0.58048	0.996705	1.8754	0.896426	0.18977	0.66398	0.11785	0.98562	0.26714	0.976895	0.0279048	0.981568	0.141357	0.959286	7.06182	0.803002	1.86902	0.85754
65	44799	0.87265	0.996705	3.80166	0.894618	0.2813	0.59695	0.00461	0.994494	0.02169	0.985072	0.100829	0.9541	0.00505144	0.996101	2.02421	0.823625	2.78827	0.85754
65	44813	0.58048	0.996705	1.8754	0.896426	0.18977	0.66398	0.11785	0.98562	0.26714	0.976895	0.0279048	0.981568	0.141357	0.959286	7.06182	0.803002	1.86902	0.85754
65	44857	0.38834	0.996705	0.0406	0.979262	0.01316	0.90889	0.32321	0.98562	0.51485	0.976895	0.268687	0.918152	1.01547	0.862825	0.109543	0.950223	0.0851651	0.943661
65	44916	0.33646	0.996705	3.58214	0.894618	2.26548	0.13523	0.69145	0.98562	1.11853	0.976895	0.0928425	0.956382	0.222287	0.950878	2.82737	0.803002	0.0188452	0.974461
65	44918	0.33646	0.996705	3.58214	0.894618	2.26548	0.13523	0.69145	0.98562	1.11853	0.976895	0.0928425	0.956382	0.222287	0.950878	2.82737	0.803002	0.0188452	0.974461
65	44920	0.33646	0.996705	3.58214	0.894618	2.26548	0.13523	0.69145	0.98562	1.11853	0.976895	0.0928425	0.956382	0.222287	0.950878	2.82737	0.803002	0.0188452	0.974461
65	44928	0.33646	0.996705	3.58214	0.894618	2.26548	0.13523	0.69145	0.98562	1.11853	0.976895	0.0928425	0.956382	0.222287	0.950878	2.82737	0.803002	0.0188452	0.974461
65	44947	0.33646	0.996705	3.58214	0.894618	2.26548	0.13523	0.69145	0.98562	1.11853	0.976895	0.0928425	0.956382	0.222287	0.950878	2.82737	0.803002	0.0188452	0.974461
65	44948	0.33646	0.996705	3.58214	0.894618	2.26548	0.13523	0.69145	0.98562	1.11853	0.976895	0.0928425	0.956382	0.222287	0.950878	2.82737	0.803002	0.0188452	0.974461
65	44971	0.33646	0.996705	3.58214	0.894618	2.26548	0.13523	0.69145	0.98562	1.11853	0.976895	0.0928425	0.956382	0.222287	0.950878	2.82737	0.803002	0.0188452	0.974461
65	44973	0.33646	0.996705	3.58214	0.894618	2.26548	0.13523	0.69145	0.98562	1.11853	0.976895	0.0928425	0.956382	0.222287	0.950878	2.82737	0.803002	0.0188452	0.974461
65	45034	0.03586	0.996705	1.8871	0.896423	1.85303	0.17632	0.30491	0.98562	0.5749	0.976895	0.0928425	0.956382	0.0638617	0.978227	2.33624	0.81213	0.224659	0.910362
65	45074	0.02574	0.996705	2.33112	0.894618	1.68738	0.19674	0.40167	0.98562	1.11853	0.976895	0.0928425	0.956382	0.0310354	0.98532	1.97701	0.823625	0.0188452	0.974461
65	45078	0.61875	0.996705	5.12297	0.894618	0.24592	0.62098	0.03848	0.987295	0.29557	0.976895	0.892533	0.806231	5.94525e-05	0.999037	2.3803	0.811004	2.98696	0.85754
65	45084	0.61875	0.996705	5.12297	0.894618	0.24592	0.62098	0.03848	0.987295	0.29557	0.976895	0.892533	0.806231	5.94525e-05	0.999037	2.3803	0.811004	2.98696	0.85754
65	45122	0.33646	0.996705	3.58214	0.894618	2.26548	0.13523	0.69145	0.98562	1.11853	0.976895	0.0928425	0.956382	0.222287	0.950878	2.82737	0.803002	0.0188452	0.974461
65	45143	0.33646	0.996705	3.58214	0.894618	2.26548	0.13523	0.69145	0.98562	1.11853	0.976895	0.0928425	0.956382	0.222287	0.950878	2.82737	0.803002	0.0188452	0.974461
65	45146	0.33646	0.996705	3.58214	0.894618	2.26548	0.13523	0.69145	0.98562	1.11853	0.976895	0.0928425	0.956382	0.222287	0.950878	2.82737	0.803002	0.0188452	0.974461
65	45177	0.61875	0.996705	5.12297	0.894618	0.24592	0.62098	0.03848	0.987295	0.29557	0.976895	0.892533	0.806231	5.94525e-05	0.999037	2.3803	0.811004	2.98696	0.85754
65	45201	1.01732	0.996705	3.5942	0.894618	0.50657	0.47817	0.07651	0.98562	0.12063	0.976895	0.336944	0.901788	2.69438e-05	0.999058	2.06673	0.823625	2.63635	0.85754
65	45234	0.90435	0.996705	1.96349	0.894618	0.03874	0.84434	0.00317	0.995159	2.5996e-05	0.999438	0.204091	0.928063	0.0584057	0.979251	6.85262	0.803002	1.7278	0.85754
65	45251	0.00010443	0.999146	1.22253	0.9053	1.68738	0.19674	0.18115	0.98562	0.43782	0.976895	0.0928425	0.956382	0.0310354	0.98532	2.22943	0.818346	0.336557	0.894267
65	45557	0.03973	0.996705	0.45	0.926588	0.00011629	0.99142	0.25426	0.98562	0.571	0.976895	0.000917385	0.999206	0.301336	0.939994	0.887453	0.828303	0.534288	0.867707
65	45686	0.64135	0.996705	3.11762	0.894618	0.48382	0.4882	0.12332	0.98562	0.47896	0.976895	0.129576	0.946103	0.000673061	0.997619	2.38922	0.811004	2.49721	0.85754
65	45848	0.02427	0.996705	2.45656	0.894618	2.34402	0.12872	0.66107	0.98562	2.81843	0.976895	3.01239	0.4739	0.000284596	0.998301	0.0116851	0.987569	0.748536	0.862864
65	45956	0.67789	0.996705	2.30297	0.894618	0.14922	0.70007	0.00956	0.994312	0.07164	0.980743	0.163274	0.936456	0.000811159	0.997619	2.29637	0.81478	2.41852	0.85754
65	46037	0.02427	0.996705	2.45656	0.894618	2.34402	0.12872	0.66107	0.98562	2.81843	0.976895	3.01239	0.4739	0.000284596	0.998301	0.0116851	0.987569	0.748536	0.862864
65	46067	0.81761	0.996705	2.66538	0.894618	0.14821	0.70101	0.0004697	0.997682	0.12063	0.976895	0.336944	0.901788	0.0514711	0.980466	2.7692	0.803002	2.63635	0.85754
65	46127	0.09946	0.996705	0.27148	0.943807	0.18764	0.66576	0.00206	0.99635	0.11602	0.976895	0.0465981	0.973825	0.0954391	0.969063	1.13151	0.828303	0.573079	0.862864
65	46192	5.53281	0.996705	2.63407	0.894618	0.23091	0.63183	3.84905	0.898976	1.23135	0.976895	0.0216483	0.984946	0.0453543	0.980821	0.278205	0.90644	1.05023	0.85754
65	46419	0.81761	0.996705	2.66538	0.894618	0.14821	0.70101	0.0004697	0.997682	0.12063	0.976895	0.336944	0.901788	0.0514711	0.980466	2.7692	0.803002	2.63635	0.85754
65	46508	0.46529	0.996705	3.6694	0.894618	0.16874	0.68206	0.03503	0.989138	0.37047	0.976895	0.0652604	0.966173	0.509541	0.913793	1.11631	0.828303	1.00892	0.85754
65	46630	0.15117	0.996705	0.00312	0.989126	1.0449	0.30899	0.8227	0.98562	1.96608	0.976895	0.473041	0.875362	0.197255	0.953743	0.064393	0.964449	0.118564	0.935393
65	46744	0.09946	0.996705	0.27148	0.943807	0.18764	0.66576	0.00206	0.99635	0.11602	0.976895	0.0465981	0.973825	0.0954391	0.969063	1.13151	0.828303	0.573079	0.862864
65	46839	0.38801	0.996705	0.44351	0.926588	0.45797	0.50004	4.95502	0.822657	0.61859	0.976895	0.821275	0.821155	0.302129	0.939715	0.210454	0.924183	0.010893	0.980706
65	46980	0.42998	0.996705	1.03263	0.905742	1.00934	0.31733	5.47419	0.793844	0.53002	0.976895	1.69465	0.667289	0.392059	0.926551	0.0764966	0.961015	0.00894977	0.983141
65	47131	0.24582	0.996705	1.69822	0.903996	1.78792	0.18402	6.5191	0.75932	0.47622	0.976895	3.14057	0.4739	0.0278821	0.986044	0.0255052	0.980305	0.0100891	0.981575
65	47460	0.70112	0.996705	0.08373	0.979262	3.14536	0.07899	3.79418	0.901327	0.58841	0.976895	4.55799	0.418285	0.863431	0.876258	0.995093	0.828303	3.7993	0.85754
65	47471	0.70112	0.996705	0.08373	0.979262	3.14536	0.07899	3.79418	0.901327	0.58841	0.976895	4.55799	0.418285	0.863431	0.876258	0.995093	0.828303	3.7993	0.85754
65	47478	0.25797	0.996705	0.81649	0.91239	0.87143	0.35266	0.0284	0.990522	0.13919	0.976895	0.0145442	0.987758	0.116395	0.964167	0.293889	0.904458	0.80562	0.862864
65	47491	0.70112	0.996705	0.08373	0.979262	3.14536	0.07899	3.79418	0.901327	0.58841	0.976895	4.55799	0.418285	0.863431	0.876258	0.995093	0.828303	3.7993	0.85754
65	47560	0.51465	0.996705	0.59961	0.918394	3.14536	0.07899	3.07705	0.908875	0.14235	0.976895	4.55799	0.418285	0.863431	0.876258	1.3186	0.828303	2.77032	0.85754
65	47671	0.24952	0.996705	0.54531	0.920439	0.71878	0.39851	0.02697	0.991331	0.13023	0.976895	0.0315585	0.980884	0.115294	0.964266	0.362348	0.893185	0.79718	0.862864
65	47742	0.14339	0.996705	0.79315	0.914373	0.15685	0.69289	0.08957	0.98562	0.00789	0.990709	0.116245	0.95001	0.00681015	0.994743	0.220629	0.921838	0.740472	0.862864
65	47766	0.1476	0.996705	1.10767	0.905742	0.21046	0.64734	0.09463	0.98562	0.0044	0.992538	0.123978	0.947557	0.00711234	0.994476	0.181582	0.932039	0.737835	0.862864
65	47832	0.25797	0.996705	0.81649	0.91239	0.87143	0.35266	0.0284	0.990522	0.13919	0.976895	0.0145442	0.987758	0.116395	0.964167	0.293889	0.904458	0.80562	0.862864
65	47866	0.96011	0.996705	0.47048	0.924499	0.10106	0.75118	3.42742	0.908875	0.01938	0.985911	1.80486	0.648343	0.0636487	0.978227	0.00528617	0.994532	0.0482116	0.960114
65	48016	0.95566	0.996705	0.98218	0.909283	0.03172	0.85899	3.37857	0.908875	0.03516	0.983487	1.25387	0.74135	0.0820678	0.974354	0.0881287	0.958428	0.0160496	0.976994
65	48112	0.95566	0.996705	0.98218	0.909283	0.03172	0.85899	3.37857	0.908875	0.03516	0.983487	1.25387	0.74135	0.0820678	0.974354	0.0881287	0.958428	0.0160496	0.976994
65	48133	0.95566	0.996705	0.98218	0.909283	0.03172	0.85899	3.37857	0.908875	0.03516	0.983487	1.25387	0.74135	0.0820678	0.974354	0.0881287	0.958428	0.0160496	0.976994
65	48450	0.13644	0.996705	0.48106	0.923308	1.21593	0.27264	0.00962	0.994312	1.93498	0.976895	0.0928425	0.956382	0.188294	0.954515	0.785508	0.828303	0.501443	0.872499
65	48670	2.30387	0.996705	0.44212	0.926785	0.74407	0.39029	2.13178	0.945021	0.18279	0.976895	0.718666	0.839526	2.17819	0.852941	5.38846	0.803002	2.29355	0.85754
65	48702	1.51888	0.996705	0.19206	0.955631	0.46285	0.49777	1.64303	0.975039	0.18279	0.976895	0.718666	0.839526	1.598	0.852941	4.42556	0.803002	2.29355	0.85754
65	48748	1.51888	0.996705	0.19206	0.955631	0.46285	0.49777	1.64303	0.975039	0.18279	0.976895	0.718666	0.839526	1.598	0.852941	4.42556	0.803002	2.29355	0.85754
65	48754	1.51888	0.996705	0.19206	0.955631	0.46285	0.49777	1.64303	0.975039	0.18279	0.976895	0.718666	0.839526	1.598	0.852941	4.42556	0.803002	2.29355	0.85754
65	48815	1.40293	0.996705	0.07535	0.979262	0.46285	0.49777	1.48804	0.977668	0.06193	0.980743	0.718666	0.839526	1.598	0.852941	4.57654	0.803002	1.89701	0.85754
65	48823	1.40293	0.996705	0.07535	0.979262	0.46285	0.49777	1.48804	0.977668	0.06193	0.980743	0.718666	0.839526	1.598	0.852941	4.57654	0.803002	1.89701	0.85754
65	48824	1.28938	0.996705	0.03709	0.979262	0.46285	0.49777	1.22086	0.985123	0.02682	0.9843	0.718666	0.839526	1.598	0.852941	4.64476	0.803002	1.67833	0.85754
65	48858	1.72217	0.996705	0.12234	0.974997	0.59182	0.44343	1.7513	0.97358	0.06193	0.980743	0.718666	0.839526	1.84646	0.852941	4.96079	0.803002	1.89701	0.85754
65	48970	2.30387	0.996705	0.44212	0.926785	0.74407	0.39029	2.13178	0.945021	0.18279	0.976895	0.718666	0.839526	2.17819	0.852941	5.38846	0.803002	2.29355	0.85754
65	49015	2.30387	0.996705	0.44212	0.926785	0.74407	0.39029	2.13178	0.945021	0.18279	0.976895	0.718666	0.839526	2.17819	0.852941	5.38846	0.803002	2.29355	0.85754
65	49093	1.28938	0.996705	0.03709	0.979262	0.46285	0.49777	1.22086	0.985123	0.02682	0.9843	0.718666	0.839526	1.598	0.852941	4.64476	0.803002	1.67833	0.85754
65	49095	1.28938	0.996705	0.03709	0.979262	0.46285	0.49777	1.22086	0.985123	0.02682	0.9843	0.718666	0.839526	1.598	0.852941	4.64476	0.803002	1.67833	0.85754
65	49100	1.28938	0.996705	0.03709	0.979262	0.46285	0.49777	1.22086	0.985123	0.02682	0.9843	0.718666	0.839526	1.598	0.852941	4.64476	0.803002	1.67833	0.85754
65	49154	1.55907	0.996705	0.14597	0.967106	2.10245	0.14999	2.76057	0.908875	1.02365	0.976895	1.14074	0.76169	1.38101	0.852941	3.47009	0.803002	1.14973	0.85754
65	49182	2.4931	0.996705	0.57865	0.919926	2.76538	0.09925	3.6723	0.908875	1.40952	0.976895	1.14074	0.76169	1.91139	0.852941	4.1868	0.803002	1.45293	0.85754
65	49213	2.10959	0.996705	0.61129	0.918301	1.89771	0.17124	2.52315	0.915211	1.07409	0.976895	0.803402	0.82357	1.96343	0.852941	2.11193	0.823625	1.4671	0.85754
65	49217	2.32678	0.996705	0.66977	0.917158	0.39433	0.53137	1.26291	0.981618	0.08994	0.979796	0.448456	0.879756	2.50875	0.852941	3.29278	0.803002	2.28372	0.85754
65	49240	1.74077	0.996705	0.48393	0.9228	1.48272	0.22603	1.91648	0.964343	1.07409	0.976895	0.803402	0.82357	1.71075	0.852941	1.85214	0.828303	1.4671	0.85754
65	49335	1.27749	0.996705	0.65784	0.917271	0.23838	0.62638	3.41453	0.908875	0.0146	0.987211	1.49273	0.699494	0.715305	0.891112	1.85338	0.828303	1.25889	0.85754
65	49576	5.41354	0.996705	7.59759	0.874399	7.60146	0.00686	3.26977	0.908875	1.91926	0.976895	0.223712	0.924662	0.099252	0.968286	1.0882	0.828303	0.406567	0.883078
65	49617	1.43311	0.996705	3.89939	0.894618	0.5516	0.45929	0.1849	0.98562	0.21519	0.976895	0.0358166	0.978852	1.41481	0.852941	0.958317	0.828303	1.47398	0.85754
65	49633	2.23469	0.996705	0.77764	0.915675	0.12702	0.72224	0.14826	0.98562	0.09149	0.979595	0.253348	0.919533	1.4234	0.852941	7.09649	0.803002	0.89746	0.862864
65	49731	0.08595	0.996705	1.01782	0.905845	0.08156	0.77575	4.4717	0.850273	0.65807	0.976895	4.17244	0.418285	0.0234336	0.98712	0.0374674	0.973442	0.133707	0.931161
65	49744	0.68361	0.996705	2.66154	0.894618	0.2833	0.59565	0.05681	0.98562	0.21519	0.976895	0.0358166	0.978852	0.880161	0.874877	0.492084	0.868205	1.47398	0.85754
65	49762	0.17656	0.996705	1.11116	0.905742	2.70098	0.10322	2.18274	0.93889	0.41527	0.976895	0.567798	0.860121	1.41932	0.852941	0.0101931	0.989041	0.0505319	0.959057
65	49828	0.05768	0.996705	0.1953	0.954727	0.06776	0.79512	2.13443	0.945021	0.34299	0.976895	1.94451	0.628568	0.0650168	0.977904	0.413064	0.882744	0.0235938	0.971206
65	50024	0.09937	0.996705	1.013e-05	0.999203	0.60865	0.43702	2.80644	0.908875	2.64062	0.976895	1.41852	0.714612	0.0348581	0.983907	1.39621	0.828303	0.158408	0.926121
65	50082	0.09998	0.996705	0.25429	0.946133	0.40166	0.52758	2.66763	0.908875	4.02764	0.976895	0.975017	0.792807	0.0651284	0.97785	0.650292	0.845769	0.005947	0.985528
65	50213	0.01508	0.996705	1.51395	0.904938	0.07051	0.79111	0.46877	0.98562	0.03636	0.983487	0.255007	0.919533	0.0580501	0.979251	2.77519	0.803002	1.30991	0.85754
65	50248	4.71309	0.996705	1.02437	0.905742	0.00791	0.92928	0.14154	0.98562	0.31418	0.976895	0.273374	0.916779	0.00327178	0.996101	0.0718991	0.961913	0.074629	0.94752
65	50249	4.71309	0.996705	1.02437	0.905742	0.00791	0.92928	0.14154	0.98562	0.31418	0.976895	0.273374	0.916779	0.00327178	0.996101	0.0718991	0.961913	0.074629	0.94752
65	50366	7.52365	0.815502	0.51901	0.921767	0.05882	0.80885	0.18398	0.98562	1.69236	0.976895	0.159417	0.937356	0.0620316	0.97897	0.0258791	0.979993	0.115341	0.936217
65	50429	12.5755	0.351058	2.35088	0.894618	0.85361	0.35761	6.53679	0.75932	1.71204	0.976895	0.854481	0.813402	0.0671113	0.977155	0.0918208	0.957179	0.359017	0.889409
65	50449	0.00584	0.996705	0.58453	0.919753	0.66241	0.41752	0.5325	0.98562	2.12513	0.976895	0.189823	0.928619	0.257764	0.946764	0.154162	0.938798	2.47176	0.85754
65	50483	2.48829	0.996705	0.45062	0.926588	0.35174	0.55438	0.74349	0.98562	0.03145	0.98351	0.878632	0.809015	0.43285	0.921878	2.2427	0.818346	3.11904	0.85754
65	50575	13.4971	0.268708	2.7149	0.894618	1.04024	0.31007	6.53679	0.75932	1.71204	0.976895	0.854481	0.813402	0.0671113	0.977155	0.0918208	0.957179	0.359017	0.889409
65	50592	1.01566	0.996705	0.01817	0.979262	1.51126	0.22167	3.43936	0.908875	6.22979	0.931926	1.51421	0.696845	0.0796482	0.974823	5.22882	0.803002	8.47077	0.85754
65	50666	5.52228	0.996705	0.35769	0.93359	0.5167	0.47382	0.34591	0.98562	0.00050572	0.9977	3.21511	0.469309	0.196072	0.953743	1.04325	0.828303	3.78055	0.85754
65	50674	3.78983	0.996705	0.01532	0.979262	0.5167	0.47382	0.34591	0.98562	0.00909	0.989887	3.21511	0.469309	0.196072	0.953743	1.04325	0.828303	3.36316	0.85754
65	50704	5.52228	0.996705	0.35769	0.93359	0.5167	0.47382	0.34591	0.98562	0.00050572	0.9977	3.21511	0.469309	0.196072	0.953743	1.04325	0.828303	3.78055	0.85754
65	50740	3.36392	0.996705	0.45403	0.926588	0.01568	0.90057	1.01989	0.98562	0.31821	0.976895	2.23782	0.58183	0.0262036	0.986044	2.90662	0.803002	4.61646	0.85754
65	50778	3.36392	0.996705	0.45403	0.926588	0.01568	0.90057	1.01989	0.98562	0.31821	0.976895	2.23782	0.58183	0.0262036	0.986044	2.90662	0.803002	4.61646	0.85754
65	50780	3.36392	0.996705	0.45403	0.926588	0.01568	0.90057	1.01989	0.98562	0.31821	0.976895	2.23782	0.58183	0.0262036	0.986044	2.90662	0.803002	4.61646	0.85754
65	50791	3.36392	0.996705	0.45403	0.926588	0.01568	0.90057	1.01989	0.98562	0.31821	0.976895	2.23782	0.58183	0.0262036	0.986044	2.90662	0.803002	4.61646	0.85754
65	50859	3.36392	0.996705	0.45403	0.926588	0.01568	0.90057	1.01989	0.98562	0.31821	0.976895	2.23782	0.58183	0.0262036	0.986044	2.90662	0.803002	4.61646	0.85754
65	50880	3.36392	0.996705	0.45403	0.926588	0.01568	0.90057	1.01989	0.98562	0.31821	0.976895	2.23782	0.58183	0.0262036	0.986044	2.90662	0.803002	4.61646	0.85754
65	50895	3.36392	0.996705	0.45403	0.926588	0.01568	0.90057	1.01989	0.98562	0.31821	0.976895	2.23782	0.58183	0.0262036	0.986044	2.90662	0.803002	4.61646	0.85754
65	50954	3.36392	0.996705	0.45403	0.926588	0.01568	0.90057	1.01989	0.98562	0.31821	0.976895	2.23782	0.58183	0.0262036	0.986044	2.90662	0.803002	4.61646	0.85754
65	51025	3.36392	0.996705	0.45403	0.926588	0.01568	0.90057	1.01989	0.98562	0.31821	0.976895	2.23782	0.58183	0.0262036	0.986044	2.90662	0.803002	4.61646	0.85754
65	51073	3.36392	0.996705	0.45403	0.926588	0.01568	0.90057	1.01989	0.98562	0.31821	0.976895	2.23782	0.58183	0.0262036	0.986044	2.90662	0.803002	4.61646	0.85754
65	51092	3.36392	0.996705	0.45403	0.926588	0.01568	0.90057	1.01989	0.98562	0.31821	0.976895	2.23782	0.58183	0.0262036	0.986044	2.90662	0.803002	4.61646	0.85754
65	51103	3.36392	0.996705	0.45403	0.926588	0.01568	0.90057	1.01989	0.98562	0.31821	0.976895	2.23782	0.58183	0.0262036	0.986044	2.90662	0.803002	4.61646	0.85754
