## Supplementary Tables for "The population genetics of adaptation through copy-number variation in a fungal plant pathogen": Supplementary_tables.xlsx (part 38 of 41)

### Sheet: Supplementary_table_6 (continued)
Supplementary Table S6: Results of the Tassel genome-wide association analysis. Indicated are F scores and FDR-corrected p-values for each SNP.
65	51113	3.36392	0.996705	0.45403	0.926588	0.01568	0.90057	1.01989	0.98562	0.31821	0.976895	2.23782	0.58183	0.0262036	0.986044	2.90662	0.803002	4.61646	0.85754
65	51198	0.00584	0.996705	0.58453	0.919753	0.66241	0.41752	0.5325	0.98562	2.12513	0.976895	0.189823	0.928619	0.257764	0.946764	0.154162	0.938798	2.47176	0.85754
65	51309	3.36392	0.996705	0.45403	0.926588	0.01568	0.90057	1.01989	0.98562	0.31821	0.976895	2.23782	0.58183	0.0262036	0.986044	2.90662	0.803002	4.61646	0.85754
65	51387	3.36392	0.996705	0.45403	0.926588	0.01568	0.90057	1.01989	0.98562	0.31821	0.976895	2.23782	0.58183	0.0262036	0.986044	2.90662	0.803002	4.61646	0.85754
65	51388	3.36392	0.996705	0.45403	0.926588	0.01568	0.90057	1.01989	0.98562	0.31821	0.976895	2.23782	0.58183	0.0262036	0.986044	2.90662	0.803002	4.61646	0.85754
65	51472	0.27308	0.996705	0.57291	0.920439	0.09966	0.75285	0.22098	0.98562	0.07473	0.980743	1.04796	0.779938	0.0965315	0.968923	0.826349	0.828303	0.531652	0.867707
65	52026	3.36392	0.996705	0.45403	0.926588	0.01568	0.90057	1.01989	0.98562	0.31821	0.976895	2.23782	0.58183	0.0262036	0.986044	2.90662	0.803002	4.61646	0.85754
65	52682	0.01038	0.996705	1.64801	0.904728	2.60578	0.10942	1.93178	0.9631	2.81843	0.976895	3.01239	0.4739	0.246499	0.94713	3.44644	0.803002	0.748536	0.862864
65	52871	0.24958	0.996705	1.49232	0.904938	3.92969	0.05	1.71759	0.97358	0.44506	0.976895	4.26342	0.418285	0.70599	0.891112	0.0133409	0.986367	0.124584	0.933377
65	53075	1.16027	0.996705	3.1725	0.894618	0.2989	0.58571	0.02351	0.992749	0.56524	0.976895	0.557661	0.861264	0.254068	0.946846	1.76423	0.828303	0.253493	0.905008
65	53390	2.50839	0.996705	1.14565	0.9053	0.2989	0.58571	0.02351	0.992749	0.32716	0.976895	0.557661	0.861264	0.254068	0.946846	1.76423	0.828303	0.615218	0.862864
65	53516	1.16027	0.996705	3.1725	0.894618	0.2989	0.58571	0.02351	0.992749	0.56524	0.976895	0.557661	0.861264	0.254068	0.946846	1.76423	0.828303	0.253493	0.905008
65	53542	1.16027	0.996705	3.1725	0.894618	0.2989	0.58571	0.02351	0.992749	0.56524	0.976895	0.557661	0.861264	0.254068	0.946846	1.76423	0.828303	0.253493	0.905008
65	53735	2.50839	0.996705	1.14565	0.9053	0.2989	0.58571	0.02351	0.992749	0.32716	0.976895	0.557661	0.861264	0.254068	0.946846	1.76423	0.828303	0.615218	0.862864
65	53814	2.50839	0.996705	1.14565	0.9053	0.2989	0.58571	0.02351	0.992749	0.32716	0.976895	0.557661	0.861264	0.254068	0.946846	1.76423	0.828303	0.615218	0.862864
65	53846	1.16027	0.996705	3.1725	0.894618	0.2989	0.58571	0.02351	0.992749	0.56524	0.976895	0.557661	0.861264	0.254068	0.946846	1.76423	0.828303	0.253493	0.905008
65	53887	1.16027	0.996705	3.1725	0.894618	0.2989	0.58571	0.02351	0.992749	0.56524	0.976895	0.557661	0.861264	0.254068	0.946846	1.76423	0.828303	0.253493	0.905008
65	53902	2.5232	0.996705	1.13884	0.9053	0.26029	0.61099	0.02993	0.989837	0.30661	0.976895	0.723909	0.838251	0.26401	0.94492	1.83112	0.828303	1.1286	0.85754
65	53944	2.50839	0.996705	1.14565	0.9053	0.2989	0.58571	0.02351	0.992749	0.32716	0.976895	0.557661	0.861264	0.254068	0.946846	1.76423	0.828303	0.615218	0.862864
65	53978	1.16027	0.996705	3.1725	0.894618	0.2989	0.58571	0.02351	0.992749	0.56524	0.976895	0.557661	0.861264	0.254068	0.946846	1.76423	0.828303	0.253493	0.905008
65	54212	2.50839	0.996705	1.14565	0.9053	0.2989	0.58571	0.02351	0.992749	0.32716	0.976895	0.557661	0.861264	0.254068	0.946846	1.76423	0.828303	0.615218	0.862864
65	54272	1.2297	0.996705	2.75566	0.894618	0.2989	0.58571	0.02351	0.992749	0.55323	0.976895	0.557661	0.861264	0.254068	0.946846	1.76423	0.828303	0.298508	0.898083
65	54378	1.18129	0.996705	2.97822	0.894618	0.2989	0.58571	0.02351	0.992749	0.55323	0.976895	0.557661	0.861264	0.254068	0.946846	1.76423	0.828303	0.298508	0.898083
65	54417	2.50839	0.996705	1.14565	0.9053	0.2989	0.58571	0.02351	0.992749	0.32716	0.976895	0.557661	0.861264	0.254068	0.946846	1.76423	0.828303	0.615218	0.862864
65	54418	1.16027	0.996705	3.1725	0.894618	0.2989	0.58571	0.02351	0.992749	0.56524	0.976895	0.557661	0.861264	0.254068	0.946846	1.76423	0.828303	0.253493	0.905008
65	54424	0.00584	0.996705	0.58453	0.919753	0.66241	0.41752	0.5325	0.98562	2.12513	0.976895	0.189823	0.928619	0.257764	0.946764	0.154162	0.938798	2.47176	0.85754
65	54444	1.16027	0.996705	3.1725	0.894618	0.2989	0.58571	0.02351	0.992749	0.56524	0.976895	0.557661	0.861264	0.254068	0.946846	1.76423	0.828303	0.253493	0.905008
65	54447	1.16027	0.996705	3.1725	0.894618	0.2989	0.58571	0.02351	0.992749	0.56524	0.976895	0.557661	0.861264	0.254068	0.946846	1.76423	0.828303	0.253493	0.905008
65	54472	1.11054	0.996705	4.18946	0.894618	0.29172	0.59026	0.0245	0.992621	0.54524	0.976895	0.59313	0.856958	0.174595	0.956024	1.74516	0.828303	0.114137	0.936687
65	54485	2.43062	0.996705	1.64443	0.904728	0.29172	0.59026	0.0245	0.992621	0.31491	0.976895	0.59313	0.856958	0.174595	0.956024	1.74516	0.828303	0.440779	0.876229
65	54489	2.43062	0.996705	1.64443	0.904728	0.29172	0.59026	0.0245	0.992621	0.31491	0.976895	0.59313	0.856958	0.174595	0.956024	1.74516	0.828303	0.440779	0.876229
65	54511	2.43062	0.996705	1.64443	0.904728	0.29172	0.59026	0.0245	0.992621	0.31491	0.976895	0.59313	0.856958	0.174595	0.956024	1.74516	0.828303	0.440779	0.876229
65	54567	2.50839	0.996705	1.14565	0.9053	0.2989	0.58571	0.02351	0.992749	0.32716	0.976895	0.557661	0.861264	0.254068	0.946846	1.76423	0.828303	0.615218	0.862864
65	54604	2.50839	0.996705	1.14565	0.9053	0.2989	0.58571	0.02351	0.992749	0.32716	0.976895	0.557661	0.861264	0.254068	0.946846	1.76423	0.828303	0.615218	0.862864
65	54607	2.50839	0.996705	1.14565	0.9053	0.2989	0.58571	0.02351	0.992749	0.32716	0.976895	0.557661	0.861264	0.254068	0.946846	1.76423	0.828303	0.615218	0.862864
65	54609	2.50839	0.996705	1.14565	0.9053	0.2989	0.58571	0.02351	0.992749	0.32716	0.976895	0.557661	0.861264	0.254068	0.946846	1.76423	0.828303	0.615218	0.862864
65	54633	1.16027	0.996705	3.1725	0.894618	0.2989	0.58571	0.02351	0.992749	0.56524	0.976895	0.557661	0.861264	0.254068	0.946846	1.76423	0.828303	0.253493	0.905008
65	54656	1.16027	0.996705	3.1725	0.894618	0.2989	0.58571	0.02351	0.992749	0.56524	0.976895	0.557661	0.861264	0.254068	0.946846	1.76423	0.828303	0.253493	0.905008
65	54662	2.50839	0.996705	1.14565	0.9053	0.2989	0.58571	0.02351	0.992749	0.32716	0.976895	0.557661	0.861264	0.254068	0.946846	1.76423	0.828303	0.615218	0.862864
65	54679	2.50839	0.996705	1.14565	0.9053	0.2989	0.58571	0.02351	0.992749	0.32716	0.976895	0.557661	0.861264	0.254068	0.946846	1.76423	0.828303	0.615218	0.862864
65	54698	1.16027	0.996705	3.1725	0.894618	0.2989	0.58571	0.02351	0.992749	0.56524	0.976895	0.557661	0.861264	0.254068	0.946846	1.76423	0.828303	0.253493	0.905008
65	54713	2.50839	0.996705	1.14565	0.9053	0.2989	0.58571	0.02351	0.992749	0.32716	0.976895	0.557661	0.861264	0.254068	0.946846	1.76423	0.828303	0.615218	0.862864
65	54717	1.16027	0.996705	3.1725	0.894618	0.2989	0.58571	0.02351	0.992749	0.56524	0.976895	0.557661	0.861264	0.254068	0.946846	1.76423	0.828303	0.253493	0.905008
65	54754	1.16027	0.996705	3.1725	0.894618	0.2989	0.58571	0.02351	0.992749	0.56524	0.976895	0.557661	0.861264	0.254068	0.946846	1.76423	0.828303	0.253493	0.905008
65	54761	1.16027	0.996705	3.1725	0.894618	0.2989	0.58571	0.02351	0.992749	0.56524	0.976895	0.557661	0.861264	0.254068	0.946846	1.76423	0.828303	0.253493	0.905008
65	54889	1.16027	0.996705	3.1725	0.894618	0.2989	0.58571	0.02351	0.992749	0.56524	0.976895	0.557661	0.861264	0.254068	0.946846	1.76423	0.828303	0.253493	0.905008
65	54990	2.50839	0.996705	1.14565	0.9053	0.2989	0.58571	0.02351	0.992749	0.32716	0.976895	0.557661	0.861264	0.254068	0.946846	1.76423	0.828303	0.615218	0.862864
65	54991	1.16027	0.996705	3.1725	0.894618	0.2989	0.58571	0.02351	0.992749	0.56524	0.976895	0.557661	0.861264	0.254068	0.946846	1.76423	0.828303	0.253493	0.905008
65	55044	1.16027	0.996705	3.1725	0.894618	0.2989	0.58571	0.02351	0.992749	0.56524	0.976895	0.557661	0.861264	0.254068	0.946846	1.76423	0.828303	0.253493	0.905008
65	55066	2.50839	0.996705	1.14565	0.9053	0.2989	0.58571	0.02351	0.992749	0.32716	0.976895	0.557661	0.861264	0.254068	0.946846	1.76423	0.828303	0.615218	0.862864
65	55197	0.52258	0.996705	0.64726	0.917468	1.75805	0.18769	0.34046	0.98562	0.00382	0.992538	2.50977	0.544914	0.183254	0.955232	0.103101	0.952551	0.09017	0.943255
65	55267	1.16027	0.996705	3.1725	0.894618	0.2989	0.58571	0.02351	0.992749	0.56524	0.976895	0.557661	0.861264	0.254068	0.946846	1.76423	0.828303	0.253493	0.905008
65	55282	1.16027	0.996705	3.1725	0.894618	0.2989	0.58571	0.02351	0.992749	0.56524	0.976895	0.557661	0.861264	0.254068	0.946846	1.76423	0.828303	0.253493	0.905008
65	55285	1.16027	0.996705	3.1725	0.894618	0.2989	0.58571	0.02351	0.992749	0.56524	0.976895	0.557661	0.861264	0.254068	0.946846	1.76423	0.828303	0.253493	0.905008
65	55294	2.50839	0.996705	1.14565	0.9053	0.2989	0.58571	0.02351	0.992749	0.32716	0.976895	0.557661	0.861264	0.254068	0.946846	1.76423	0.828303	0.615218	0.862864
65	55465	1.16027	0.996705	3.1725	0.894618	0.2989	0.58571	0.02351	0.992749	0.56524	0.976895	0.557661	0.861264	0.254068	0.946846	1.76423	0.828303	0.253493	0.905008
65	55486	1.16027	0.996705	3.1725	0.894618	0.2989	0.58571	0.02351	0.992749	0.56524	0.976895	0.557661	0.861264	0.254068	0.946846	1.76423	0.828303	0.253493	0.905008
65	55558	1.16027	0.996705	3.1725	0.894618	0.2989	0.58571	0.02351	0.992749	0.56524	0.976895	0.557661	0.861264	0.254068	0.946846	1.76423	0.828303	0.253493	0.905008
65	55594	0.0431	0.996705	0.21363	0.950422	1.17351	0.28112	1.8414	0.97358	4.8477e-06	0.999915	1.75951	0.655207	1.12146	0.852977	0.0685465	0.962938	0.00802842	0.9839
65	55595	0.0431	0.996705	0.21363	0.950422	1.17351	0.28112	1.8414	0.97358	4.8477e-06	0.999915	1.75951	0.655207	1.12146	0.852977	0.0685465	0.962938	0.00802842	0.9839
65	55921	1.16027	0.996705	3.1725	0.894618	0.2989	0.58571	0.02351	0.992749	0.56524	0.976895	0.557661	0.861264	0.254068	0.946846	1.76423	0.828303	0.253493	0.905008
65	55939	1.16027	0.996705	3.1725	0.894618	0.2989	0.58571	0.02351	0.992749	0.56524	0.976895	0.557661	0.861264	0.254068	0.946846	1.76423	0.828303	0.253493	0.905008
65	56166	0.31103	0.996705	0.00702	0.983168	3.90853	0.05061	0.18099	0.98562	1.63327	0.976895	0.690715	0.839998	0.384271	0.927241	1.72608	0.828303	0.202731	0.915094
65	56172	2.50839	0.996705	1.14565	0.9053	0.2989	0.58571	0.02351	0.992749	0.32716	0.976895	0.557661	0.861264	0.254068	0.946846	1.76423	0.828303	0.615218	0.862864
65	56174	2.50839	0.996705	1.14565	0.9053	0.2989	0.58571	0.02351	0.992749	0.32716	0.976895	0.557661	0.861264	0.254068	0.946846	1.76423	0.828303	0.615218	0.862864
65	56284	2.50839	0.996705	1.14565	0.9053	0.2989	0.58571	0.02351	0.992749	0.32716	0.976895	0.557661	0.861264	0.254068	0.946846	1.76423	0.828303	0.615218	0.862864
65	56425	1.2297	0.996705	2.75566	0.894618	0.2989	0.58571	0.02351	0.992749	0.55323	0.976895	0.557661	0.861264	0.254068	0.946846	1.76423	0.828303	0.298508	0.898083
65	56730	2.50839	0.996705	1.14565	0.9053	0.2989	0.58571	0.02351	0.992749	0.32716	0.976895	0.557661	0.861264	0.254068	0.946846	1.76423	0.828303	0.615218	0.862864
65	56732	2.50839	0.996705	1.14565	0.9053	0.2989	0.58571	0.02351	0.992749	0.32716	0.976895	0.557661	0.861264	0.254068	0.946846	1.76423	0.828303	0.615218	0.862864
65	56837	2.50839	0.996705	1.14565	0.9053	0.2989	0.58571	0.02351	0.992749	0.32716	0.976895	0.557661	0.861264	0.254068	0.946846	1.76423	0.828303	0.615218	0.862864
65	57094	0.73346	0.996705	3.16318	0.894618	0.03236	0.85758	0.34132	0.98562	0.11127	0.976895	0.379559	0.894195	1.57467	0.852941	1.94192	0.823778	0.171867	0.921843
65	57228	0.01038	0.996705	1.64801	0.904728	2.60578	0.10942	1.93178	0.9631	2.81843	0.976895	3.01239	0.4739	0.246499	0.94713	3.44644	0.803002	0.748536	0.862864
65	57869	0.00063531	0.998631	0.00014078	0.997667	0.11453	0.73572	0.54667	0.98562	0.02545	0.98454	1.00817	0.786611	0.234046	0.950181	0.0982956	0.954749	0.280644	0.901355
65	57914	0.48436	0.996705	0.0749	0.979262	1.471	0.22786	4.45216	0.852099	0.00948	0.989735	4.52945	0.418285	1.39084	0.852941	0.825747	0.828303	0.921699	0.861696
65	57968	1.57963	0.996705	0.55387	0.920439	1.17924	0.27995	1.00519	0.98562	0.74832	0.976895	4.08272	0.418285	0.0994368	0.968182	1.38538	0.828303	0.0295714	0.969124
65	58013	0.41594	0.996705	0.7441	0.916375	0.83403	0.36316	1.64898	0.975039	0.16877	0.976895	3.44533	0.438174	1.04877	0.85876	2.57211	0.808215	1.1812	0.85754
65	58553	0.1104	0.996705	0.1441	0.967106	0.35098	0.55481	6.27784	0.75932	2.3168	0.976895	5.27461	0.418285	0.830964	0.879016	0.509023	0.868205	0.234218	0.908487
65	58967	1.86334	0.996705	0.95637	0.909816	0.01568	0.90058	5.26997	0.806614	0.96357	0.976895	2.86666	0.494449	0.455343	0.918664	0.26259	0.911214	1.91544	0.85754
65	59002	0.07628	0.996705	0.85287	0.91239	0.01692	0.89676	0.13367	0.98562	0.24005	0.976895	0.675137	0.841285	0.976622	0.867739	2.00171	0.823625	0.330812	0.895009
65	59009	0.07628	0.996705	0.85287	0.91239	0.01692	0.89676	0.13367	0.98562	0.24005	0.976895	0.675137	0.841285	0.976622	0.867739	2.00171	0.823625	0.330812	0.895009
65	59028	0.07628	0.996705	0.85287	0.91239	0.01692	0.89676	0.13367	0.98562	0.24005	0.976895	0.675137	0.841285	0.976622	0.867739	2.00171	0.823625	0.330812	0.895009
65	59034	0.07628	0.996705	0.85287	0.91239	0.01692	0.89676	0.13367	0.98562	0.24005	0.976895	0.675137	0.841285	0.976622	0.867739	2.00171	0.823625	0.330812	0.895009
65	59048	0.07628	0.996705	0.85287	0.91239	0.01692	0.89676	0.13367	0.98562	0.24005	0.976895	0.675137	0.841285	0.976622	0.867739	2.00171	0.823625	0.330812	0.895009
65	59055	0.07628	0.996705	0.85287	0.91239	0.01692	0.89676	0.13367	0.98562	0.24005	0.976895	0.675137	0.841285	0.976622	0.867739	2.00171	0.823625	0.330812	0.895009
65	59065	0.52258	0.996705	0.64726	0.917468	1.75805	0.18769	0.34046	0.98562	0.00382	0.992538	2.50977	0.544914	0.183254	0.955232	0.103101	0.952551	0.09017	0.943255
65	59150	0.40363	0.996705	0.18688	0.957044	4.70931	0.03221	3.71209	0.908875	0.6741	0.976895	4.95179	0.418285	0.34792	0.933311	2.11434	0.823401	0.262094	0.904564
65	59208	1.76611	0.996705	0.11871	0.976497	0.60283	0.43921	1.77139	0.97358	0.44962	0.976895	4.07696e-05	0.999605	1.92668	0.852941	0.402152	0.885265	2.68452	0.85754
65	59240	1.76611	0.996705	0.11871	0.976497	0.60283	0.43921	1.77139	0.97358	0.44962	0.976895	4.07696e-05	0.999605	1.92668	0.852941	0.402152	0.885265	2.68452	0.85754
65	59292	0.05307	0.996705	0.04218	0.979262	0.01692	0.89676	0.13367	0.98562	0.14614	0.976895	0.675137	0.841285	0.976622	0.867739	2.00171	0.823625	0.545514	0.865543
65	59401	0.85287	0.996705	0.81421	0.91239	0.60283	0.43921	1.77139	0.97358	0.33869	0.976895	4.07696e-05	0.999605	1.92668	0.852941	0.402152	0.885265	3.14981	0.85754
65	59403	1.76611	0.996705	0.11871	0.976497	0.60283	0.43921	1.77139	0.97358	0.44962	0.976895	4.07696e-05	0.999605	1.92668	0.852941	0.402152	0.885265	2.68452	0.85754
65	59406	0.85287	0.996705	0.81421	0.91239	0.60283	0.43921	1.77139	0.97358	0.33869	0.976895	4.07696e-05	0.999605	1.92668	0.852941	0.402152	0.885265	3.14981	0.85754
65	59457	1.76611	0.996705	0.11871	0.976497	0.60283	0.43921	1.77139	0.97358	0.44962	0.976895	4.07696e-05	0.999605	1.92668	0.852941	0.402152	0.885265	2.68452	0.85754
65	59475	1.76611	0.996705	0.11871	0.976497	0.60283	0.43921	1.77139	0.97358	0.44962	0.976895	4.07696e-05	0.999605	1.92668	0.852941	0.402152	0.885265	2.68452	0.85754
65	59497	0.01038	0.996705	1.64801	0.904728	2.60578	0.10942	1.93178	0.9631	2.81843	0.976895	3.01239	0.4739	0.246499	0.94713	3.44644	0.803002	0.748536	0.862864
65	59529	0.85287	0.996705	0.81421	0.91239	0.60283	0.43921	1.77139	0.97358	0.33869	0.976895	4.07696e-05	0.999605	1.92668	0.852941	0.402152	0.885265	3.14981	0.85754
65	59554	1.76611	0.996705	0.11871	0.976497	0.60283	0.43921	1.77139	0.97358	0.44962	0.976895	4.07696e-05	0.999605	1.92668	0.852941	0.402152	0.885265	2.68452	0.85754
65	59586	1.25209	0.996705	0.27537	0.943786	0.41435	0.52115	2.07921	0.950644	1.17019	0.976895	0.0631675	0.966656	1.25066	0.852941	1.30737	0.828303	2.73746	0.85754
65	59693	1.25209	0.996705	0.27537	0.943786	0.41435	0.52115	2.07921	0.950644	1.17019	0.976895	0.0631675	0.966656	1.25066	0.852941	1.30737	0.828303	2.73746	0.85754
65	59722	2.32091	0.996705	0.02218	0.979262	0.41435	0.52115	2.07921	0.950644	1.35021	0.976895	0.0631675	0.966656	1.25066	0.852941	1.30737	0.828303	2.32505	0.85754
65	59724	1.25209	0.996705	0.27537	0.943786	0.41435	0.52115	2.07921	0.950644	1.17019	0.976895	0.0631675	0.966656	1.25066	0.852941	1.30737	0.828303	2.73746	0.85754
65	59790	3.22332	0.996705	4.19475	0.894618	0.53087	0.46783	0.00303	0.995159	0.0826	0.980743	0.957671	0.795526	0.163877	0.956304	0.0109806	0.987897	0.781991	0.862864
65	59881	1.47595	0.996705	2.14738	0.894618	0.21001	0.64769	1.45933	0.977668	0.07874	0.980743	0.821314	0.821152	0.0645906	0.978078	1.44557	0.828303	0.50781	0.87142
65	60001	2.24572	0.996705	3.3138	0.894618	0.26081	0.61063	0.25719	0.98562	0.06839	0.980743	0.116659	0.95001	0.284389	0.941953	0.658911	0.844003	0.702536	0.862864
65	60054	2.35174	0.996705	5.72598	0.894618	0.69123	0.4076	0.16828	0.98562	0.34275	0.976895	0.445119	0.880267	0.0550878	0.979789	0.342226	0.89547	0.0433467	0.962363
65	60066	2.05353	0.996705	4.34521	0.894618	0.28608	0.59385	0.01417	0.994165	0.34275	0.976895	0.445119	0.880267	9.55969e-06	0.999433	0.676926	0.841028	0.0433467	0.962363
65	60071	2.05353	0.996705	4.34521	0.894618	0.28608	0.59385	0.01417	0.994165	0.34275	0.976895	0.445119	0.880267	9.55969e-06	0.999433	0.676926	0.841028	0.0433467	0.962363
65	60100	3.21177	0.996705	4.11051	0.894618	0.48148	0.48926	0.25999	0.98562	0.11234	0.976895	0.534524	0.865257	0.659136	0.895149	0.00721686	0.992482	0.0770694	0.947061
65	60219	2.64921	0.996705	4.19095	0.894618	0.29973	0.58519	0.26135	0.98562	0.31836	0.976895	0.534524	0.865257	0.371171	0.929973	0.140871	0.941596	0.00429069	0.987279
65	60327	0.58975	0.996705	1.32414	0.9053	0.65575	0.41986	1.12928	0.98562	1.63948	0.976895	0.069892	0.965258	0.0196549	0.989466	6.48657	0.803002	0.475904	0.873339
65	60358	0.81678	0.996705	1.34236	0.9053	0.71829	0.39861	0.00646	0.994357	0.00717	0.991111	0.280547	0.915069	0.607272	0.899921	1.08005	0.828303	0.519095	0.869674
65	60431	1.0784	0.996705	0.78964	0.914851	0.19496	0.65972	0.32046	0.98562	0.14584	0.976895	0.0744847	0.963164	0.264079	0.94492	0.794288	0.828303	0.494261	0.873047
65	60526	0.6703	0.996705	0.64204	0.917468	0.39696	0.53003	1.16364	0.98562	1.08296	0.976895	0.25668	0.919533	2.11913	0.852941	1.12077	0.828303	0.256466	0.904634
65	60558	1.07817	0.996705	2.21756	0.894618	0.83308	0.36349	0.04756	0.98562	0.13005	0.976895	0.698969	0.839998	0.452113	0.918959	1.58395	0.828303	0.477912	0.873339
65	60565	1.07817	0.996705	2.21756	0.894618	0.83308	0.36349	0.04756	0.98562	0.13005	0.976895	0.698969	0.839998	0.452113	0.918959	1.58395	0.828303	0.477912	0.873339
65	60608	0.40668	0.996705	2.54061	0.894618	5.22459	0.02426	2.01513	0.959565	0.3324	0.976895	6.40155	0.418285	1.00717	0.863961	0.160581	0.936912	0.445523	0.876229
65	60609	0.40668	0.996705	2.54061	0.894618	5.22459	0.02426	2.01513	0.959565	0.3324	0.976895	6.40155	0.418285	1.00717	0.863961	0.160581	0.936912	0.445523	0.876229
65	60932	0.24958	0.996705	1.49232	0.904938	3.92969	0.05	1.71759	0.97358	0.44506	0.976895	4.26342	0.418285	0.70599	0.891112	0.0133409	0.986367	0.124584	0.933377
65	60950	1.37245	0.996705	5.0882	0.894618	5.28033	0.02351	2.66091	0.908875	0.88591	0.976895	3.10932	0.4739	1.2864	0.852941	0.00447217	0.994532	1.25095	0.85754
65	61033	1.37245	0.996705	5.0882	0.894618	5.28033	0.02351	2.66091	0.908875	0.88591	0.976895	3.10932	0.4739	1.2864	0.852941	0.00447217	0.994532	1.25095	0.85754
65	61034	0.53601	0.996705	2.41555	0.894618	2.79813	0.0973	0.56985	0.98562	0.0181	0.985939	4.40886	0.418285	0.288311	0.941116	1.05267e-05	0.999729	0.383286	0.886628
65	61040	1.37245	0.996705	5.0882	0.894618	5.28033	0.02351	2.66091	0.908875	0.88591	0.976895	3.10932	0.4739	1.2864	0.852941	0.00447217	0.994532	1.25095	0.85754
65	61224	0.24958	0.996705	1.49232	0.904938	3.92969	0.05	1.71759	0.97358	0.44506	0.976895	4.26342	0.418285	0.70599	0.891112	0.0133409	0.986367	0.124584	0.933377
65	61372	0.53601	0.996705	2.41555	0.894618	2.79813	0.0973	0.56985	0.98562	0.0181	0.985939	4.40886	0.418285	0.288311	0.941116	1.05267e-05	0.999729	0.383286	0.886628
65	61384	0.53601	0.996705	2.41555	0.894618	2.79813	0.0973	0.56985	0.98562	0.0181	0.985939	4.40886	0.418285	0.288311	0.941116	1.05267e-05	0.999729	0.383286	0.886628
65	61396	0.45725	0.996705	3.20033	0.894618	4.06451	0.04632	1.07862	0.98562	0.02616	0.98454	5.87035	0.418285	0.538584	0.91194	0.0157799	0.984619	0.44313	0.876229
65	61417	0.2804	0.996705	3.80363	0.894618	5.13902	0.0254	1.99855	0.960224	0.28359	0.976895	6.53336	0.418285	0.833957	0.879016	0.035059	0.974237	0.449951	0.876229
65	61427	0.2804	0.996705	3.80363	0.894618	5.13902	0.0254	1.99855	0.960224	0.28359	0.976895	6.53336	0.418285	0.833957	0.879016	0.035059	0.974237	0.449951	0.876229
65	61438	0.2804	0.996705	3.80363	0.894618	5.13902	0.0254	1.99855	0.960224	0.28359	0.976895	6.53336	0.418285	0.833957	0.879016	0.035059	0.974237	0.449951	0.876229
65	61445	0.2804	0.996705	3.80363	0.894618	5.13902	0.0254	1.99855	0.960224	0.28359	0.976895	6.53336	0.418285	0.833957	0.879016	0.035059	0.974237	0.449951	0.876229
65	61456	0.2804	0.996705	3.80363	0.894618	5.13902	0.0254	1.99855	0.960224	0.28359	0.976895	6.53336	0.418285	0.833957	0.879016	0.035059	0.974237	0.449951	0.876229
65	61469	1.17687	0.996705	3.57641	0.894618	2.80077	0.09714	1.30582	0.981618	0.19422	0.976895	0.961453	0.795177	5.5742	0.749869	0.942305	0.828303	0.0437053	0.962363
65	61583	0.53601	0.996705	2.41555	0.894618	2.79813	0.0973	0.56985	0.98562	0.0181	0.985939	4.40886	0.418285	0.288311	0.941116	1.05267e-05	0.999729	0.383286	0.886628
65	61589	0.53601	0.996705	2.41555	0.894618	2.79813	0.0973	0.56985	0.98562	0.0181	0.985939	4.40886	0.418285	0.288311	0.941116	1.05267e-05	0.999729	0.383286	0.886628
65	61595	0.53601	0.996705	2.41555	0.894618	2.79813	0.0973	0.56985	0.98562	0.0181	0.985939	4.40886	0.418285	0.288311	0.941116	1.05267e-05	0.999729	0.383286	0.886628
65	61636	0.00524	0.996705	0.00994	0.979262	0.51496	0.47456	0.05915	0.98562	0.12895	0.976895	3.70058	0.418285	1.23756	0.852941	0.779027	0.828303	1.07664	0.85754
65	61637	0.00524	0.996705	0.00994	0.979262	0.51496	0.47456	0.05915	0.98562	0.12895	0.976895	3.70058	0.418285	1.23756	0.852941	0.779027	0.828303	1.07664	0.85754
65	61656	0.53601	0.996705	2.41555	0.894618	2.79813	0.0973	0.56985	0.98562	0.0181	0.985939	4.40886	0.418285	0.288311	0.941116	1.05267e-05	0.999729	0.383286	0.886628
65	61666	0.53601	0.996705	2.41555	0.894618	2.79813	0.0973	0.56985	0.98562	0.0181	0.985939	4.40886	0.418285	0.288311	0.941116	1.05267e-05	0.999729	0.383286	0.886628
65	61752	0.2804	0.996705	3.80363	0.894618	5.13902	0.0254	1.99855	0.960224	0.28359	0.976895	6.53336	0.418285	0.833957	0.879016	0.035059	0.974237	0.449951	0.876229
65	61770	0.2733	0.996705	3.17437	0.894618	2.88334	0.09241	1.29784	0.981618	0.10278	0.977242	2.93635	0.484009	3.81354	0.852941	1.54626	0.828303	0.00182944	0.991565
65	61772	0.00524	0.996705	0.00994	0.979262	0.51496	0.47456	0.05915	0.98562	0.12895	0.976895	3.70058	0.418285	1.23756	0.852941	0.779027	0.828303	1.07664	0.85754
65	61801	0.00227	0.997152	0.00083453	0.994671	0.36034	0.54972	0.04564	0.98562	0.16321	0.976895	2.048	0.612458	1.55671	0.852941	0.537088	0.863835	0.838645	0.862864
65	61863	0.00524	0.996705	0.00994	0.979262	0.51496	0.47456	0.05915	0.98562	0.12895	0.976895	3.70058	0.418285	1.23756	0.852941	0.779027	0.828303	1.07664	0.85754
65	61882	0.53601	0.996705	2.41555	0.894618	2.79813	0.0973	0.56985	0.98562	0.0181	0.985939	4.40886	0.418285	0.288311	0.941116	1.05267e-05	0.999729	0.383286	0.886628
65	61892	0.00227	0.997152	0.00083453	0.994671	0.36034	0.54972	0.04564	0.98562	0.16321	0.976895	2.048	0.612458	1.55671	0.852941	0.537088	0.863835	0.838645	0.862864
65	61987	0.00706	0.996705	0.09276	0.979262	1.59032	0.21002	0.0005299	0.997619	0.35238	0.976895	0.293847	0.910885	0.205998	0.952304	1.47532	0.828303	1.00871	0.85754
65	62134	0.50287	0.996705	1.97318	0.894618	1.15999	0.28389	0.26992	0.98562	0.08331	0.980743	1.49962	0.698844	2.162	0.852941	0.896266	0.828303	0.00336974	0.988737
65	62284	1.17687	0.996705	3.57641	0.894618	2.80077	0.09714	1.30582	0.981618	0.19422	0.976895	0.961453	0.795177	5.5742	0.749869	0.942305	0.828303	0.0437053	0.962363
65	62306	0.54284	0.996705	0.83699	0.91239	0.67502	0.41332	0.63835	0.98562	0.81639	0.976895	1.24932	0.742699	3.87915	0.852941	0.606	0.854099	0.235074	0.908419
65	62700	0.00524	0.996705	0.00994	0.979262	0.51496	0.47456	0.05915	0.98562	0.12895	0.976895	3.70058	0.418285	1.23756	0.852941	0.779027	0.828303	1.07664	0.85754
65	62750	0.00524	0.996705	0.00994	0.979262	0.51496	0.47456	0.05915	0.98562	0.12895	0.976895	3.70058	0.418285	1.23756	0.852941	0.779027	0.828303	1.07664	0.85754
65	62836	1.32835	0.996705	4.61149	0.894618	2.80077	0.09714	1.57837	0.977668	0.54493	0.976895	0.961453	0.795177	5.5742	0.749869	1.03091	0.828303	0.224509	0.910362
65	62882	0.7755	0.996705	1.55706	0.904938	0.41955	0.51855	0.92558	0.98562	1.63167	0.976895	2.33581	0.568274	3.08011	0.852941	0.771244	0.828635	0.0033816	0.988691
65	63062	0.00524	0.996705	0.00994	0.979262	0.51496	0.47456	0.05915	0.98562	0.12895	0.976895	3.70058	0.418285	1.23756	0.852941	0.779027	0.828303	1.07664	0.85754
65	63320	0.16171	0.996705	0.39511	0.930208	0.053	0.81836	0.34373	0.98562	0.12895	0.976895	3.70058	0.418285	2.59956	0.852941	1.6552	0.828303	1.07664	0.85754
65	63400	0.21727	0.996705	0.5448	0.920439	0.053	0.81836	0.40714	0.98562	0.10727	0.976895	3.70058	0.418285	2.59956	0.852941	1.60647	0.828303	1.02738	0.85754
65	63433	0.16171	0.996705	0.39511	0.930208	0.053	0.81836	0.34373	0.98562	0.12895	0.976895	3.70058	0.418285	2.59956	0.852941	1.6552	0.828303	1.07664	0.85754
65	63876	0.53601	0.996705	2.41555	0.894618	2.79813	0.0973	0.56985	0.98562	0.0181	0.985939	4.40886	0.418285	0.288311	0.941116	1.05267e-05	0.999729	0.383286	0.886628
65	63891	0.53601	0.996705	2.41555	0.894618	2.79813	0.0973	0.56985	0.98562	0.0181	0.985939	4.40886	0.418285	0.288311	0.941116	1.05267e-05	0.999729	0.383286	0.886628
65	63892	0.53601	0.996705	2.41555	0.894618	2.79813	0.0973	0.56985	0.98562	0.0181	0.985939	4.40886	0.418285	0.288311	0.941116	1.05267e-05	0.999729	0.383286	0.886628
65	63902	0.36129	0.996705	1.49093	0.904938	0.053	0.81836	0.67917	0.98562	0.17706	0.976895	3.70058	0.418285	2.59956	0.852941	1.57355	0.828303	0.219374	0.911392
65	63930	2.25665	0.996705	5.31064	0.894618	1.31727	0.25364	0.00080351	0.997069	0.01205	0.988794	0.440466	0.881948	0.952271	0.868681	0.86046	0.828303	1.14581	0.85754
65	63955	0.53601	0.996705	2.41555	0.894618	2.79813	0.0973	0.56985	0.98562	0.0181	0.985939	4.40886	0.418285	0.288311	0.941116	1.05267e-05	0.999729	0.383286	0.886628
65	64003	0.53601	0.996705	2.41555	0.894618	2.79813	0.0973	0.56985	0.98562	0.0181	0.985939	4.40886	0.418285	0.288311	0.941116	1.05267e-05	0.999729	0.383286	0.886628
65	64005	0.53601	0.996705	2.41555	0.894618	2.79813	0.0973	0.56985	0.98562	0.0181	0.985939	4.40886	0.418285	0.288311	0.941116	1.05267e-05	0.999729	0.383286	0.886628
65	64039	0.53601	0.996705	2.41555	0.894618	2.79813	0.0973	0.56985	0.98562	0.0181	0.985939	4.40886	0.418285	0.288311	0.941116	1.05267e-05	0.999729	0.383286	0.886628
65	64057	0.53601	0.996705	2.41555	0.894618	2.79813	0.0973	0.56985	0.98562	0.0181	0.985939	4.40886	0.418285	0.288311	0.941116	1.05267e-05	0.999729	0.383286	0.886628
65	64059	0.53601	0.996705	2.41555	0.894618	2.79813	0.0973	0.56985	0.98562	0.0181	0.985939	4.40886	0.418285	0.288311	0.941116	1.05267e-05	0.999729	0.383286	0.886628
65	64060	0.53601	0.996705	2.41555	0.894618	2.79813	0.0973	0.56985	0.98562	0.0181	0.985939	4.40886	0.418285	0.288311	0.941116	1.05267e-05	0.999729	0.383286	0.886628
65	64073	0.45725	0.996705	3.20033	0.894618	4.06451	0.04632	1.07862	0.98562	0.02616	0.98454	5.87035	0.418285	0.538584	0.91194	0.0157799	0.984619	0.44313	0.876229
65	64079	0.45725	0.996705	3.20033	0.894618	4.06451	0.04632	1.07862	0.98562	0.02616	0.98454	5.87035	0.418285	0.538584	0.91194	0.0157799	0.984619	0.44313	0.876229
65	64080	0.45725	0.996705	3.20033	0.894618	4.06451	0.04632	1.07862	0.98562	0.02616	0.98454	5.87035	0.418285	0.538584	0.91194	0.0157799	0.984619	0.44313	0.876229
65	64083	0.00227	0.997152	0.00083453	0.994671	0.36034	0.54972	0.04564	0.98562	0.16321	0.976895	2.048	0.612458	1.55671	0.852941	0.537088	0.863835	0.838645	0.862864
65	64093	0.53601	0.996705	2.41555	0.894618	2.79813	0.0973	0.56985	0.98562	0.0181	0.985939	4.40886	0.418285	0.288311	0.941116	1.05267e-05	0.999729	0.383286	0.886628
65	64097	0.53601	0.996705	2.41555	0.894618	2.79813	0.0973	0.56985	0.98562	0.0181	0.985939	4.40886	0.418285	0.288311	0.941116	1.05267e-05	0.999729	0.383286	0.886628
65	64104	0.53601	0.996705	2.41555	0.894618	2.79813	0.0973	0.56985	0.98562	0.0181	0.985939	4.40886	0.418285	0.288311	0.941116	1.05267e-05	0.999729	0.383286	0.886628
65	64116	0.53601	0.996705	2.41555	0.894618	2.79813	0.0973	0.56985	0.98562	0.0181	0.985939	4.40886	0.418285	0.288311	0.941116	1.05267e-05	0.999729	0.383286	0.886628
65	64118	0.53601	0.996705	2.41555	0.894618	2.79813	0.0973	0.56985	0.98562	0.0181	0.985939	4.40886	0.418285	0.288311	0.941116	1.05267e-05	0.999729	0.383286	0.886628
65	64121	0.53601	0.996705	2.41555	0.894618	2.79813	0.0973	0.56985	0.98562	0.0181	0.985939	4.40886	0.418285	0.288311	0.941116	1.05267e-05	0.999729	0.383286	0.886628
65	64123	0.53601	0.996705	2.41555	0.894618	2.79813	0.0973	0.56985	0.98562	0.0181	0.985939	4.40886	0.418285	0.288311	0.941116	1.05267e-05	0.999729	0.383286	0.886628
65	64138	0.53601	0.996705	2.41555	0.894618	2.79813	0.0973	0.56985	0.98562	0.0181	0.985939	4.40886	0.418285	0.288311	0.941116	1.05267e-05	0.999729	0.383286	0.886628
65	64153	0.53601	0.996705	2.41555	0.894618	2.79813	0.0973	0.56985	0.98562	0.0181	0.985939	4.40886	0.418285	0.288311	0.941116	1.05267e-05	0.999729	0.383286	0.886628
65	64166	0.53601	0.996705	2.41555	0.894618	2.79813	0.0973	0.56985	0.98562	0.0181	0.985939	4.40886	0.418285	0.288311	0.941116	1.05267e-05	0.999729	0.383286	0.886628
65	64210	0.53601	0.996705	2.41555	0.894618	2.79813	0.0973	0.56985	0.98562	0.0181	0.985939	4.40886	0.418285	0.288311	0.941116	1.05267e-05	0.999729	0.383286	0.886628
65	64231	0.53601	0.996705	2.41555	0.894618	2.79813	0.0973	0.56985	0.98562	0.0181	0.985939	4.40886	0.418285	0.288311	0.941116	1.05267e-05	0.999729	0.383286	0.886628
65	64371	0.9135	0.996705	2.47966	0.894618	3.57029	0.06153	0.87552	0.98562	0.37516	0.976895	3.10932	0.4739	0.65358	0.895755	0.0552244	0.967318	0.701891	0.862864
65	64394	0.53601	0.996705	2.41555	0.894618	2.79813	0.0973	0.56985	0.98562	0.0181	0.985939	4.40886	0.418285	0.288311	0.941116	1.05267e-05	0.999729	0.383286	0.886628
65	64410	0.52258	0.996705	0.64726	0.917468	1.75805	0.18769	0.34046	0.98562	0.00382	0.992538	2.50977	0.544914	0.183254	0.955232	0.103101	0.952551	0.09017	0.943255
65	64873	0.52258	0.996705	0.64726	0.917468	1.75805	0.18769	0.34046	0.98562	0.00382	0.992538	2.50977	0.544914	0.183254	0.955232	0.103101	0.952551	0.09017	0.943255
65	64997	1.16183	0.996705	2.27435	0.894618	0.21962	0.64028	1.01671	0.98562	0.3532	0.976895	1.33814	0.728936	0.0698024	0.976669	1.52394	0.828303	0.697768	0.862864
65	65076	0.52258	0.996705	0.64726	0.917468	1.75805	0.18769	0.34046	0.98562	0.00382	0.992538	2.50977	0.544914	0.183254	0.955232	0.103101	0.952551	0.09017	0.943255
65	65229	1.00441	0.996705	3.54855	0.894618	5.5361e-05	0.99408	0.21039	0.98562	0.00436	0.992538	0.821314	0.821152	0.362674	0.931203	2.04895	0.823625	0.759234	0.862864
65	65298	1.97946	0.996705	4.73049	0.894618	1.11542	0.29329	0.03104	0.989598	0.19592	0.976895	0.0677157	0.966033	0.919735	0.872621	0.542853	0.862322	1.26658	0.85754
65	65319	0.90169	0.996705	0.71036	0.916375	2.43317	0.12175	0.61088	0.98562	0.52321	0.976895	1.62963	0.677897	0.527014	0.91194	0.278312	0.906396	0.358165	0.889707
65	65437	0.90169	0.996705	0.71036	0.916375	2.43317	0.12175	0.61088	0.98562	0.52321	0.976895	1.62963	0.677897	0.527014	0.91194	0.278312	0.906396	0.358165	0.889707
65	65464	1.97946	0.996705	4.73049	0.894618	1.11542	0.29329	0.03104	0.989598	0.19592	0.976895	0.0677157	0.966033	0.919735	0.872621	0.542853	0.862322	1.26658	0.85754
65	65608	0.90169	0.996705	0.71036	0.916375	2.43317	0.12175	0.61088	0.98562	0.52321	0.976895	1.62963	0.677897	0.527014	0.91194	0.278312	0.906396	0.358165	0.889707
65	65624	1.71112	0.996705	3.44368	0.894618	1.11542	0.29329	0.00036589	0.997862	0.02652	0.984483	0.0677157	0.966033	0.919735	0.872621	0.602809	0.854422	0.785205	0.862864
65	65693	1.00441	0.996705	3.54855	0.894618	5.5361e-05	0.99408	0.21039	0.98562	0.00436	0.992538	0.821314	0.821152	0.362674	0.931203	2.04895	0.823625	0.759234	0.862864
65	65746	1.31817	0.996705	4.01743	0.894618	0.0041	0.94909	0.1611	0.98562	0.00436	0.992538	0.821314	0.821152	0.455168	0.918664	2.20924	0.818346	0.759234	0.862864
65	65828	1.73458	0.996705	4.03747	0.894618	0.05357	0.81741	0.1457	0.98562	0.12235	0.976895	0.821314	0.821152	0.752211	0.888155	3.1889	0.803002	0.351867	0.890458
65	65921	3.69342	0.996705	0.35472	0.93359	0.82185	0.36668	1.15482	0.98562	1.22729	0.976895	0.330698	0.903468	0.145738	0.959148	0.0202339	0.983805	0.0125673	0.979782
65	65929	0.90169	0.996705	0.71036	0.916375	2.43317	0.12175	0.61088	0.98562	0.52321	0.976895	1.62963	0.677897	0.527014	0.91194	0.278312	0.906396	0.358165	0.889707
65	65938	0.52258	0.996705	0.64726	0.917468	1.75805	0.18769	0.34046	0.98562	0.00382	0.992538	2.50977	0.544914	0.183254	0.955232	0.103101	0.952551	0.09017	0.943255
65	65939	0.52258	0.996705	0.64726	0.917468	1.75805	0.18769	0.34046	0.98562	0.00382	0.992538	2.50977	0.544914	0.183254	0.955232	0.103101	0.952551	0.09017	0.943255
65	66114	0.52258	0.996705	0.64726	0.917468	1.75805	0.18769	0.34046	0.98562	0.00382	0.992538	2.50977	0.544914	0.183254	0.955232	0.103101	0.952551	0.09017	0.943255
65	66148	1.14503	0.996705	3.10632	0.894618	0.0041	0.94909	0.33489	0.98562	0.12235	0.976895	0.821314	0.821152	0.455168	0.918664	2.45059	0.808653	0.351867	0.890458
65	66151	1.14503	0.996705	3.10632	0.894618	0.0041	0.94909	0.33489	0.98562	0.12235	0.976895	0.821314	0.821152	0.455168	0.918664	2.45059	0.808653	0.351867	0.890458
65	66294	0.52258	0.996705	0.64726	0.917468	1.75805	0.18769	0.34046	0.98562	0.00382	0.992538	2.50977	0.544914	0.183254	0.955232	0.103101	0.952551	0.09017	0.943255
65	66381	0.52258	0.996705	0.64726	0.917468	1.75805	0.18769	0.34046	0.98562	0.00382	0.992538	2.50977	0.544914	0.183254	0.955232	0.103101	0.952551	0.09017	0.943255
65	66455	0.6163	0.996705	0.10302	0.979262	0.32287	0.57108	0.01113	0.994262	0.04507	0.982119	0.965038	0.794603	0.0223133	0.987993	0.0130189	0.986471	0.212699	0.912899
65	66858	0.17718	0.996705	0.00010137	0.99797	0.04561	0.83129	0.18468	0.98562	0.20565	0.976895	0.236903	0.921532	0.405567	0.924483	2.05502	0.823625	0.744844	0.862864
65	67071	0.6163	0.996705	0.10302	0.979262	0.32287	0.57108	0.01113	0.994262	0.04507	0.982119	0.965038	0.794603	0.0223133	0.987993	0.0130189	0.986471	0.212699	0.912899
65	67157	0.6163	0.996705	0.10302	0.979262	0.32287	0.57108	0.01113	0.994262	0.04507	0.982119	0.965038	0.794603	0.0223133	0.987993	0.0130189	0.986471	0.212699	0.912899
65	67857	0.17463	0.996705	0.68482	0.916484	0.05653	0.81252	0.65486	0.98562	1.15016	0.976895	0.00122611	0.999206	0.0204448	0.989466	2.58024	0.806746	0.253799	0.905008
65	67911	0.03092	0.996705	3.74534	0.894618	0.66804	0.41555	0.07632	0.98562	0.17337	0.976895	0.00352899	0.996276	0.630782	0.897137	2.5371	0.808653	0.643883	0.862864
65	68099	0.54544	0.996705	0.61173	0.918301	1.72378	0.19204	0.3204	0.98562	0.00599	0.991763	2.47312	0.549537	0.146987	0.959003	0.121744	0.945606	0.0695973	0.949731
65	68287	0.18682	0.996705	0.4921	0.922422	0.05816	0.80989	0.08938	0.98562	0.00427	0.992538	1.09896	0.770652	0.781356	0.883331	3.66608	0.803002	0.757984	0.862864
65	68437	0.38383	0.996705	0.45836	0.925786	0.05855	0.80927	0.15052	0.98562	0.00154	0.994842	0.914601	0.803281	1.0587	0.858017	3.88286	0.803002	0.79088	0.862864
65	68466	0.01411	0.996705	4.03583	0.894618	0.79427	0.37485	0.22305	0.98562	0.077	0.980743	0.00682622	0.993676	1.14467	0.852977	2.85279	0.803002	0.665164	0.862864
65	68559	0.03092	0.996705	3.74534	0.894618	0.66804	0.41555	0.07632	0.98562	0.17337	0.976895	0.00352899	0.996276	0.630782	0.897137	2.5371	0.808653	0.643883	0.862864
65	68598	2.5099	0.996705	2.0468	0.894618	3.3508	0.06998	0.65998	0.98562	0.03047	0.98351	0.534748	0.865257	12.8404	0.10794	5.04524	0.803002	0.120921	0.934251
65	68790	1.35732	0.996705	2.73702	0.894618	2.48792	0.11768	0.30299	0.98562	0.00638	0.991326	0.0888561	0.95788	16.0071	0.0469992	4.55118	0.803002	0.00190904	0.991529
65	68816	1.35732	0.996705	2.73702	0.894618	2.48792	0.11768	0.30299	0.98562	0.00638	0.991326	0.0888561	0.95788	16.0071	0.0469992	4.55118	0.803002	0.00190904	0.991529
65	68830	1.32101	0.996705	0.02915	0.979262	1.95575	0.16489	0.49594	0.98562	0.00586	0.991763	1.01233	0.785722	14.9272	0.0652607	1.37822	0.828303	0.0109011	0.980706
65	68942	2.99408	0.996705	0.37394	0.933038	1.00596	0.31816	1.10916	0.98562	0.19634	0.976895	0.111302	0.951255	8.07526	0.463029	4.1124	0.803002	0.428178	0.879212
65	68947	3.11342	0.996705	2.04868	0.894618	2.90049	0.09148	0.5366	0.98562	0.0166	0.98674	0.297673	0.910621	15.0791	0.0622353	4.65868	0.803002	0.175112	0.921526
65	68980	1.40008	0.996705	0.23126	0.950422	1.39324	0.24048	0.25452	0.98562	0.01377	0.987953	0.625526	0.849843	13.9854	0.0804709	1.22092	0.828303	0.0129124	0.979325
65	69005	0.54991	0.996705	0.20098	0.954037	0.94018	0.33444	0.08046	0.98562	0.04418	0.982119	0.17345	0.933182	15.3901	0.0573144	1.23987	0.828303	0.209763	0.913534
65	69057	0.01175	0.996705	0.96657	0.909816	0.22186	0.6386	0.15424	0.98562	0.87255	0.976895	4.61844	0.418285	1.53349	0.852941	1.49416	0.828303	0.0862454	0.943255
65	69068	1.17479	0.996705	0.16044	0.9635	0.46029	0.49897	1.67195	0.975039	0.25686	0.976895	1.60453	0.682245	0.753204	0.887893	1.20507	0.828303	0.292683	0.899913
65	69096	0.03773	0.996705	0.18983	0.956263	0.8751	0.35169	0.52957	0.98562	0.00315	0.993165	0.0966717	0.955154	0.920754	0.872621	0.0163404	0.984043	0.0663877	0.951672
65	69110	0.63341	0.996705	0.61149	0.918301	3.70944	0.05686	1.3542	0.979418	0.71206	0.976895	0.932571	0.799894	5.26564	0.776215	3.0529	0.803002	0.0326695	0.967895
65	69134	0.75807	0.996705	0.48257	0.922915	4.74183	0.0317	2.02873	0.9591	0.23801	0.976895	1.28655	0.735901	6.57463	0.631981	3.85955	0.803002	0.0394772	0.963875
65	69157	0.31698	0.996705	0.2319	0.950388	3.37896	0.06883	1.18406	0.98562	0.49627	0.976895	0.971676	0.793412	4.62801	0.844052	2.31891	0.812552	0.0412373	0.962803
65	69172	0.01483	0.996705	0.77102	0.915966	0.38171	0.53803	0.21852	0.98562	0.71216	0.976895	5.40249	0.418285	1.17463	0.852977	1.04873	0.828303	0.0195005	0.973907
65	69440	0.36804	0.996705	0.08998	0.979262	2.20918	0.14013	2.01025	0.959565	0.90718	0.976895	2.65255	0.524191	2.86704	0.852941	2.98576	0.803002	0.0002169	0.997157
65	69562	1.42129	0.996705	0.41487	0.927177	1.00386	0.31866	1.03711	0.98562	0.18088	0.976895	0.680692	0.840082	7.53714	0.513924	6.22362	0.803002	0.0204017	0.973142
65	69577	1.50813	0.996705	0.23505	0.949832	0.57782	0.44885	0.5322	0.98562	0.26564	0.976895	0.388702	0.892234	5.1687	0.781096	5.92272	0.803002	0.0242716	0.970729
65	69598	2.96608	0.996705	0.47042	0.92453	0.02338	0.87875	0.10463	0.98562	2.27989	0.976895	0.0338176	0.97965	1.51058	0.852941	6.07187	0.803002	0.0295795	0.969124
65	69627	0.52258	0.996705	0.64726	0.917468	1.75805	0.18769	0.34046	0.98562	0.00382	0.992538	2.50977	0.544914	0.183254	0.955232	0.103101	0.952551	0.09017	0.943255
65	69721	0.13981	0.996705	0.77444	0.915966	0.30532	0.58172	0.82902	0.98562	1.49777	0.976895	1.45478	0.706803	0.378117	0.928425	0.332011	0.897631	0.0982172	0.940396
65	69751	0.51201	0.996705	2.45631	0.894618	1.33401	0.25067	1.04572	0.98562	0.0181	0.985939	0.0351334	0.979039	17.5251	0.0356248	6.0758	0.803002	0.0165166	0.976384
65	69801	0.95636	0.996705	0.09085	0.979262	1.64655	0.2022	2.8446	0.908875	2.74602	0.976895	0.949353	0.79668	0.996127	0.86484	0.0773335	0.960822	0.325067	0.895399
65	69912	0.78414	0.996705	0.39274	0.930567	2.64086	0.10709	2.34813	0.927103	0.90718	0.976895	2.65255	0.524191	3.72133	0.852941	3.7503	0.803002	0.0002169	0.997157
65	69966	0.13795	0.996705	0.39665	0.930208	2.19193	0.14167	2.79736	0.908875	0.91417	0.976895	0.69222	0.839998	5.37312	0.765384	4.13215	0.803002	0.00415506	0.987523
65	70103	0.64465	0.996705	0.63488	0.917468	0.21283	0.64551	0.39166	0.98562	3.46079	0.976895	0.0250006	0.982939	0.0945809	0.969446	1.90003	0.826513	0.00639891	0.98538
65	70140	1.16531	0.996705	0.8874	0.910295	0.27302	0.60239	0.43294	0.98562	3.76016	0.976895	0.00454026	0.996244	0.203481	0.952563	2.36311	0.811746	0.00544659	0.985793
65	70253	9.75363	0.586591	0.2562	0.94579	0.04829	0.82648	1.17484	0.98562	0.01601	0.986842	2.78935	0.505174	0.708579	0.891112	0.239712	0.915977	0.240438	0.907128
65	70402	0.67451	0.996705	0.10507	0.979262	0.33995	0.56108	0.08292	0.98562	0.44466	0.976895	0.0146124	0.987757	0.064452	0.978124	0.217349	0.922646	0.00381786	0.988221
65	70422	0.78289	0.996705	0.20441	0.9531	0.32378	0.57055	0.09484	0.98562	0.75379	0.976895	0.0620937	0.967152	0.481335	0.914751	0.0604584	0.966538	0.000474168	0.995721
65	70433	0.78289	0.996705	0.20441	0.9531	0.32378	0.57055	0.09484	0.98562	0.75379	0.976895	0.0620937	0.967152	0.481335	0.914751	0.0604584	0.966538	0.000474168	0.995721
65	70445	0.78289	0.996705	0.20441	0.9531	0.32378	0.57055	0.09484	0.98562	0.75379	0.976895	0.0620937	0.967152	0.481335	0.914751	0.0604584	0.966538	0.000474168	0.995721
65	70461	0.78289	0.996705	0.20441	0.9531	0.32378	0.57055	0.09484	0.98562	0.75379	0.976895	0.0620937	0.967152	0.481335	0.914751	0.0604584	0.966538	0.000474168	0.995721
65	70468	0.78289	0.996705	0.20441	0.9531	0.32378	0.57055	0.09484	0.98562	0.75379	0.976895	0.0620937	0.967152	0.481335	0.914751	0.0604584	0.966538	0.000474168	0.995721
65	70470	0.78289	0.996705	0.20441	0.9531	0.32378	0.57055	0.09484	0.98562	0.75379	0.976895	0.0620937	0.967152	0.481335	0.914751	0.0604584	0.966538	0.000474168	0.995721
65	70502	0.03376	0.996705	0.12897	0.972385	0.20067	0.65509	0.06175	0.98562	0.7982	0.976895	2.43004e-06	0.999663	0.334048	0.93581	0.402679	0.885265	0.0536473	0.958034
65	70508	0.78289	0.996705	0.20441	0.9531	0.32378	0.57055	0.09484	0.98562	0.75379	0.976895	0.0620937	0.967152	0.481335	0.914751	0.0604584	0.966538	0.000474168	0.995721
65	70574	0.08326	0.996705	2.41733	0.894618	0.92355	0.33871	3.21342	0.908875	0.81716	0.976895	0.308872	0.908475	0.386322	0.926906	1.3329	0.828303	0.0107376	0.98087
65	70576	0.07806	0.996705	2.33232	0.894618	0.92112	0.33937	3.10918	0.908875	0.91987	0.976895	0.286375	0.913317	0.341973	0.934276	1.26099	0.828303	0.0107769	0.980842
65	70762	0.08898	0.996705	0.36102	0.93359	1.5392	0.21745	2.28604	0.933514	2.61185	0.976895	0.000163557	0.999206	0.651835	0.896059	4.45558	0.803002	0.440662	0.876229
65	70789	0.00524	0.996705	0.00994	0.979262	0.51496	0.47456	0.05915	0.98562	0.12895	0.976895	3.70058	0.418285	1.23756	0.852941	0.779027	0.828303	1.07664	0.85754
65	70794	0.00524	0.996705	0.00994	0.979262	0.51496	0.47456	0.05915	0.98562	0.12895	0.976895	3.70058	0.418285	1.23756	0.852941	0.779027	0.828303	1.07664	0.85754
65	70796	0.00524	0.996705	0.00994	0.979262	0.51496	0.47456	0.05915	0.98562	0.12895	0.976895	3.70058	0.418285	1.23756	0.852941	0.779027	0.828303	1.07664	0.85754
65	70931	15.3119	0.170158	0.00747	0.982458	3.77869	0.05466	5.10093	0.814229	2.88436	0.976895	1.93382	0.630876	3.59183	0.852941	1.35061	0.828303	0.349884	0.891092
65	70940	13.5058	0.268708	0.22556	0.950422	2.43874	0.12141	3.36917	0.908875	1.9169	0.976895	1.23546	0.745418	2.82943	0.852941	0.737032	0.832416	0.73359	0.862864
65	71052	0.65393	0.996705	0.16502	0.962053	2.14273	0.14623	0.61881	0.98562	2.11596	0.976895	2.86261e-05	0.999613	3.96766	0.852941	0.444558	0.87751	0.119022	0.935378
65	71104	0.81293	0.996705	0.45024	0.926588	1.55497	0.21515	1.01012	0.98562	3.48266	0.976895	0.0116691	0.989969	2.38299	0.852941	2.90762e-05	0.999582	1.45954	0.85754
65	71123	6.22818	0.925809	3.5505e-05	0.998638	0.00182	0.96602	0.03184	0.989499	0.47472	0.976895	3.04553	0.4739	0.773888	0.88467	0.000323983	0.997732	0.587733	0.862864
65	71220	16.6302	0.127987	0.62198	0.918301	0.85035	0.35853	1.57045	0.977668	0.95221	0.976895	0.629152	0.849303	2.19532	0.852941	0.554362	0.860329	0.192735	0.916989
65	71227	0.00477	0.996705	0.24819	0.947605	0.00353	0.95274	0.02001	0.993444	0.00692	0.991111	1.65217	0.673489	0.892975	0.874069	0.245006	0.914718	1.21414	0.85754
65	71347	1.2238	0.996705	0.01819	0.979262	1.97045	0.1633	2.02358	0.959565	2.33881	0.976895	0.65156	0.844397	2.9187	0.852941	0.00114364	0.996139	1.00187	0.85754
65	71410	0.00524	0.996705	0.00994	0.979262	0.51496	0.47456	0.05915	0.98562	0.12895	0.976895	3.70058	0.418285	1.23756	0.852941	0.779027	0.828303	1.07664	0.85754
65	71501	4.46906	0.996705	0.15527	0.964314	1.39116	0.24082	0.83158	0.98562	1.90904	0.976895	0.224265	0.924515	0.81729	0.880191	0.137855	0.942253	0.000108803	0.997961
65	71515	0.22319	0.996705	0.43943	0.926879	1.60617	0.20778	1.62613	0.976508	1.15868	0.976895	0.0222274	0.984596	0.196069	0.953743	0.0356554	0.973872	0.927366	0.860588
65	71575	12.7811	0.328475	0.77513	0.915966	0.46589	0.49636	0.95275	0.98562	0.86034	0.976895	0.17657	0.932466	2.11813	0.852941	0.432769	0.879868	0.569213	0.862864
65	71615	11.1937	0.452832	0.82496	0.91239	0.17154	0.67957	0.74112	0.98562	0.11931	0.976895	1.15352	0.75937	0.158112	0.957571	0.0419383	0.97136	0.00253055	0.990472
65	71640	13.1262	0.293567	1.3835	0.9053	0.04917	0.82493	0.20874	0.98562	0.02481	0.984657	0.927483	0.800776	1.06236	0.858017	0.145034	0.94135	0.0614368	0.953843
65	71873	0.52258	0.996705	0.64726	0.917468	1.75805	0.18769	0.34046	0.98562	0.00382	0.992538	2.50977	0.544914	0.183254	0.955232	0.103101	0.952551	0.09017	0.943255
65	71951	8.41234	0.742901	0.96662	0.909816	0.74084	0.39132	0.90406	0.98562	0.99155	0.976895	2.2837	0.576033	1.19401	0.852977	0.223427	0.920758	0.175326	0.921526
65	72005	6.89941	0.881807	1.02641	0.905742	1.41636	0.23664	3.64795	0.908875	1.56627	0.976895	2.65492	0.523789	0.206495	0.952264	0.0135834	0.986137	0.0535455	0.95807
65	72017	6.89941	0.881807	1.02641	0.905742	1.41636	0.23664	3.64795	0.908875	1.56627	0.976895	2.65492	0.523789	0.206495	0.952264	0.0135834	0.986137	0.0535455	0.95807
65	72018	16.6302	0.127987	0.62198	0.918301	0.85035	0.35853	1.57045	0.977668	0.95221	0.976895	0.629152	0.849303	2.19532	0.852941	0.554362	0.860329	0.192735	0.916989
65	72113	7.51084	0.815502	0.01519	0.979262	0.23869	0.62615	0.36747	0.98562	0.9748	0.976895	1.39865	0.718999	0.060183	0.97897	0.0164036	0.984002	0.0413211	0.962803
65	72334	9.21951	0.637992	0.22576	0.950422	4.49468	0.03631	1.88775	0.967493	2.36592	0.976895	3.73545	0.418285	0.0947488	0.969313	0.146375	0.940951	0.218861	0.911491
65	72377	19.8989	0.0799948	0.75123	0.916086	1.17974	0.27985	1.78179	0.97358	0.61799	0.976895	1.25531	0.741289	3.0802	0.852941	0.910409	0.828303	0.00146019	0.992559
65	72417	14.7248	0.205066	0.72021	0.916375	1.44231	0.23242	0.58176	0.98562	1.07679	0.976895	3.86428	0.418285	0.432055	0.921944	0.00206494	0.995044	0.18448	0.919307
65	72440	12.1404	0.373279	0.40286	0.929091	0.83621	0.36254	0.3474	0.98562	1.07679	0.976895	3.86428	0.418285	0.219852	0.951054	0.0289559	0.978517	0.18448	0.919307
65	72573	19.4084	0.0880821	1.68132	0.904728	0.04323	0.8357	0.63061	0.98562	0.02537	0.98454	0.320682	0.906271	1.31151	0.852941	0.0475148	0.969474	0.124026	0.933509
65	72648	0.90993	0.996705	0.00538	0.984319	0.3812	0.53827	0.61968	0.98562	0.00622	0.991647	5.25945	0.418285	0.0763607	0.974989	0.189927	0.929523	2.07224	0.85754
65	72844	0.3322	0.996705	0.46134	0.925597	0.47083	0.4941	0.09777	0.98562	2.52474	0.976895	3.62701	0.4211	0.361169	0.931363	1.28587	0.828303	1.13134	0.85754
65	73338	0.11976	0.996705	0.54296	0.920439	0.01086	0.91719	0.33152	0.98562	0.42951	0.976895	0.859267	0.812341	2.4191	0.852941	3.40237	0.803002	0.00840585	0.983874
65	73633	2.52045	0.996705	0.9261	0.909816	0.41429	0.52118	0.07133	0.98562	1.71594	0.976895	0.25336	0.919533	1.08118	0.856475	1.09514	0.828303	2.26161	0.85754
65	73669	2.52045	0.996705	0.9261	0.909816	0.41429	0.52118	0.07133	0.98562	1.71594	0.976895	0.25336	0.919533	1.08118	0.856475	1.09514	0.828303	2.26161	0.85754
65	73708	2.52045	0.996705	0.9261	0.909816	0.41429	0.52118	0.07133	0.98562	1.71594	0.976895	0.25336	0.919533	1.08118	0.856475	1.09514	0.828303	2.26161	0.85754
65	73742	0.10446	0.996705	1.30509	0.9053	0.08123	0.77619	0.06203	0.98562	0.60938	0.976895	0.380532	0.894156	2.19898	0.852941	3.9226	0.803002	0.0142409	0.978378
65	73756	2.52045	0.996705	0.9261	0.909816	0.41429	0.52118	0.07133	0.98562	1.71594	0.976895	0.25336	0.919533	1.08118	0.856475	1.09514	0.828303	2.26161	0.85754
65	73799	2.52045	0.996705	0.9261	0.909816	0.41429	0.52118	0.07133	0.98562	1.71594	0.976895	0.25336	0.919533	1.08118	0.856475	1.09514	0.828303	2.26161	0.85754
65	73845	2.52045	0.996705	0.9261	0.909816	0.41429	0.52118	0.07133	0.98562	1.71594	0.976895	0.25336	0.919533	1.08118	0.856475	1.09514	0.828303	2.26161	0.85754
65	73872	2.52045	0.996705	0.9261	0.909816	0.41429	0.52118	0.07133	0.98562	1.71594	0.976895	0.25336	0.919533	1.08118	0.856475	1.09514	0.828303	2.26161	0.85754
65	73897	2.52045	0.996705	0.9261	0.909816	0.41429	0.52118	0.07133	0.98562	1.71594	0.976895	0.25336	0.919533	1.08118	0.856475	1.09514	0.828303	2.26161	0.85754
65	73905	2.37511	0.996705	2.61256	0.894618	0.28027	0.59762	0.21095	0.98562	0.77398	0.976895	0.0226563	0.984106	4.56909	0.847109	0.000231914	0.9983	2.44837	0.85754
65	73911	2.37511	0.996705	2.61256	0.894618	0.28027	0.59762	0.21095	0.98562	0.77398	0.976895	0.0226563	0.984106	4.56909	0.847109	0.000231914	0.9983	2.44837	0.85754
65	73919	2.37511	0.996705	2.61256	0.894618	0.28027	0.59762	0.21095	0.98562	0.77398	0.976895	0.0226563	0.984106	4.56909	0.847109	0.000231914	0.9983	2.44837	0.85754
65	73922	2.37511	0.996705	2.61256	0.894618	0.28027	0.59762	0.21095	0.98562	0.77398	0.976895	0.0226563	0.984106	4.56909	0.847109	0.000231914	0.9983	2.44837	0.85754
65	73923	2.52045	0.996705	0.9261	0.909816	0.41429	0.52118	0.07133	0.98562	1.71594	0.976895	0.25336	0.919533	1.08118	0.856475	1.09514	0.828303	2.26161	0.85754
65	73942	2.37511	0.996705	2.61256	0.894618	0.28027	0.59762	0.21095	0.98562	0.77398	0.976895	0.0226563	0.984106	4.56909	0.847109	0.000231914	0.9983	2.44837	0.85754
65	73966	4.51287	0.996705	3.38519	0.894618	0.00144	0.96983	0.00932	0.994312	0.30582	0.976895	0.161126	0.937078	5.03412	0.800033	0.100165	0.95371	1.98163	0.85754
65	73992	4.51287	0.996705	3.38519	0.894618	0.00144	0.96983	0.00932	0.994312	0.30582	0.976895	0.161126	0.937078	5.03412	0.800033	0.100165	0.95371	1.98163	0.85754
65	73998	4.51287	0.996705	3.38519	0.894618	0.00144	0.96983	0.00932	0.994312	0.30582	0.976895	0.161126	0.937078	5.03412	0.800033	0.100165	0.95371	1.98163	0.85754
65	74017	4.51287	0.996705	3.38519	0.894618	0.00144	0.96983	0.00932	0.994312	0.30582	0.976895	0.161126	0.937078	5.03412	0.800033	0.100165	0.95371	1.98163	0.85754
65	74068	0.09293	0.996705	1.30026	0.9053	0.08594	0.76998	0.05683	0.98562	0.61332	0.976895	0.359108	0.897958	2.18347	0.852941	3.78746	0.803002	0.00793119	0.9839
65	74124	0.10446	0.996705	1.30509	0.9053	0.08123	0.77619	0.06203	0.98562	0.60938	0.976895	0.380532	0.894156	2.19898	0.852941	3.9226	0.803002	0.0142409	0.978378
65	74146	0.10446	0.996705	1.30509	0.9053	0.08123	0.77619	0.06203	0.98562	0.60938	0.976895	0.380532	0.894156	2.19898	0.852941	3.9226	0.803002	0.0142409	0.978378
65	74159	0.10446	0.996705	1.30509	0.9053	0.08123	0.77619	0.06203	0.98562	0.60938	0.976895	0.380532	0.894156	2.19898	0.852941	3.9226	0.803002	0.0142409	0.978378
65	74899	0.78017	0.996705	0.68872	0.916465	0.42775	0.51451	0.00014415	0.998607	0.84948	0.976895	1.41174	0.716184	0.900726	0.873976	0.0356112	0.973932	0.0146665	0.978265
65	75474	1.35352	0.996705	0.86268	0.911406	0.01655	0.89789	0.00042929	0.997831	0.00557	0.991904	0.108089	0.951977	0.846307	0.878874	2.01548	0.823625	0.00115894	0.993237
65	75693	0.5267	0.996705	1.07973	0.905742	0.18621	0.66696	0.23687	0.98562	0.02374	0.985028	0.143791	0.942483	1.09262	0.855512	0.0767653	0.960954	0.932271	0.859871
65	76457	2.10387	0.996705	0.61527	0.918301	0.1357	0.71332	0.29174	0.98562	0.0436	0.982119	0.781204	0.827105	0.000116282	0.999037	0.0497454	0.968438	1.85252	0.85754
65	76994	0.05755	0.996705	1.08058	0.905742	0.14754	0.70166	0.04177	0.98617	0.67426	0.976895	0.198138	0.928063	0.0109781	0.992459	0.00145059	0.996104	0.163791	0.924683
65	77081	0.05755	0.996705	1.08058	0.905742	0.14754	0.70166	0.04177	0.98617	0.67426	0.976895	0.198138	0.928063	0.0109781	0.992459	0.00145059	0.996104	0.163791	0.924683
65	77087	0.05755	0.996705	1.08058	0.905742	0.14754	0.70166	0.04177	0.98617	0.67426	0.976895	0.198138	0.928063	0.0109781	0.992459	0.00145059	0.996104	0.163791	0.924683
65	77114	0.69655	0.996705	0.20984	0.951122	0.05201	0.82003	0.33428	0.98562	0.13958	0.976895	4.77001	0.418285	0.0553108	0.979698	0.239254	0.916089	2.4252	0.85754
65	77133	0.05755	0.996705	1.08058	0.905742	0.14754	0.70166	0.04177	0.98617	0.67426	0.976895	0.198138	0.928063	0.0109781	0.992459	0.00145059	0.996104	0.163791	0.924683
65	77142	0.05755	0.996705	1.08058	0.905742	0.14754	0.70166	0.04177	0.98617	0.67426	0.976895	0.198138	0.928063	0.0109781	0.992459	0.00145059	0.996104	0.163791	0.924683
65	77145	0.05755	0.996705	1.08058	0.905742	0.14754	0.70166	0.04177	0.98617	0.67426	0.976895	0.198138	0.928063	0.0109781	0.992459	0.00145059	0.996104	0.163791	0.924683
65	77170	0.04897	0.996705	0.86256	0.911406	0.00358	0.95241	0.61341	0.98562	0.11173	0.976895	0.778162	0.828021	0.0506247	0.980466	0.00445436	0.994532	0.143008	0.930777
65	77287	6.25835	0.923085	2.36608	0.894618	0.11654	0.73349	0.44811	0.98562	0.00402	0.992538	0.497664	0.870859	1.32082	0.852941	0.159763	0.937223	0.761675	0.862864
65	77307	7.0771	0.867294	2.05561	0.894618	0.06639	0.79717	0.61325	0.98562	0.00402	0.992538	0.497664	0.870859	1.57589	0.852941	0.257425	0.912383	0.761675	0.862864
65	77309	7.0771	0.867294	2.05561	0.894618	0.06639	0.79717	0.61325	0.98562	0.00402	0.992538	0.497664	0.870859	1.57589	0.852941	0.257425	0.912383	0.761675	0.862864
65	77435	4.27288	0.996705	0.92706	0.909816	0.00945	0.92274	0.66208	0.98562	0.36651	0.976895	0.219343	0.92517	1.87718	0.852941	0.00660187	0.992979	1.76974	0.85754
65	77649	0.00963	0.996705	0.17329	0.960135	0.23844	0.62639	0.00211	0.99627	0.12271	0.976895	2.48039	0.54911	0.952376	0.868822	0.841387	0.828303	0.905042	0.862864
65	164181	7.30287	0.841134	1.57066	0.904938	2.36871	0.12698	8.05822	0.705226	4.5125	0.976895	1.32883	0.730907	0.0216947	0.988571	0.221929	0.92152	0.00161335	0.992188
65	164307	1.92795	0.996705	1.15287	0.9053	0.00026817	0.98697	1.65598	0.975039	1.43939	0.976895	0.00179593	0.998394	0.910887	0.872715	0.505242	0.868205	1.30207	0.85754
65	164325	6.43927	0.904974	0.11527	0.977879	2.98696	0.08712	7.24819	0.740652	4.19906	0.976895	1.99548	0.621115	0.000387352	0.997885	0.0163903	0.984002	0.0154568	0.97771
65	165089	6.91699	0.882904	0.01611	0.979262	1.66655	0.19979	3.48701	0.908875	7.56996	0.828093	0.0678463	0.965955	0.667223	0.893624	0.134676	0.942983	0.17304	0.921697
65	165128	1.82583	0.996705	0.04327	0.979262	0.65759	0.4194	1.922	0.964343	0.11392	0.976895	2.13024	0.599419	0.581299	0.904286	0.195093	0.927827	0.806003	0.862864
65	165201	5.45018	0.996705	0.17528	0.959853	1.58431	0.21116	3.52742	0.908875	11.4521	0.507722	0.000102082	0.999482	0.510831	0.913793	0.0641023	0.964568	0.10499	0.938174
65	165333	1.97283	0.996705	0.15951	0.963854	1.1287	0.29066	1.84189	0.97358	0.4578	0.976895	2.20939	0.587582	0.911132	0.872642	0.278479	0.906396	0.186159	0.919089
65	166024	1.39454	0.996705	0.40148	0.929433	1.21229	0.2736	0.5138	0.98562	0.00157	0.994799	2.0051	0.61979	4.272e-06	0.999717	0.0214879	0.983235	0.252951	0.905252
65	166364	4.11879	0.996705	0.21721	0.950422	0.14916	0.70018	3.75137	0.906348	2.42944	0.976895	0.108113	0.951986	0.112869	0.964471	0.0313826	0.976733	0.00385108	0.988124
65	166885	2.4037	0.996705	0.418	0.927177	1.78541	0.18461	3.17057	0.908875	0.00223	0.994104	6.4455	0.418285	0.0259632	0.986044	0.0360828	0.973868	0.21866	0.911711
65	166907	0.43008	0.996705	0.17868	0.959113	0.08238	0.7747	2.85708	0.908875	1.33465	0.976895	1.95894	0.626735	0.194028	0.953754	0.00114085	0.996139	0.366418	0.887912
65	166991	1.91753	0.996705	1.22915	0.9053	6.73571	0.0109	10.4102	0.705226	1.20486	0.976895	13.7765	0.418285	0.622519	0.898107	0.270476	0.908544	0.00839364	0.983891
65	167164	2.2382	0.996705	0.01314	0.979262	1.46267	0.22945	0.03886	0.987204	4.19253	0.976895	0.0924078	0.956586	1.30878	0.852941	2.09445	0.823625	0.283512	0.901355
65	167275	2.96199	0.996705	1.04458	0.905742	2.12524	0.14806	0.1429	0.98562	0.84883	0.976895	0.000376612	0.999206	0.0938513	0.969773	1.35378	0.828303	0.14142	0.931064
65	167355	4.06411	0.996705	1.49906	0.904938	0.42516	0.5159	2.46726	0.918942	0.39567	0.976895	1.63627	0.677063	0.698525	0.891112	0.0019973	0.995055	2.83965	0.85754
65	167366	1.86251	0.996705	0.40298	0.929091	0.05674	0.81223	0.02874	0.990285	1.9937	0.976895	1.47652	0.703967	0.747831	0.888686	0.0900566	0.957794	0.844618	0.862864
65	168394	0.02702	0.996705	0.02136	0.979262	0.20344	0.65295	0.77932	0.98562	0.08351	0.980743	1.95176	0.627964	0.0339226	0.984399	0.873714	0.828303	0.16291	0.925059
65	168581	1.99076	0.996705	0.03814	0.979262	0.99979	0.31985	0.05388	0.98562	1.22423	0.976895	0.0744333	0.963183	0.0031962	0.996101	0.00246927	0.994532	2.03548	0.85754
65	168702	8.77985	0.708238	0.16775	0.961205	0.08872	0.76644	5.87123	0.772104	1.44986	0.976895	0.752523	0.832745	0.00802621	0.993909	0.268096	0.909513	0.0508406	0.958896
65	168790	8.32572	0.757434	0.36818	0.93359	0.1449	0.70429	2.20314	0.937534	1.35726	0.976895	2.31103	0.57293	1.72358	0.852941	0.010572	0.988523	0.033232	0.96746
65	168943	0.00761	0.996705	0.74201	0.916375	1.10515	0.29575	0.52612	0.98562	0.19354	0.976895	4.27347	0.418285	0.1091	0.965287	0.0184512	0.983805	0.759618	0.862864
65	168965	0.12205	0.996705	0.03688	0.979262	0.60603	0.43818	1.2333	0.984462	1.04581	0.976895	2.08253	0.6068	2.07797	0.852941	1.08603	0.828303	1.18215	0.85754
65	169030	1.37962	0.996705	0.02293	0.979262	0.92931	0.33744	0.00713	0.994312	0.65239	0.976895	2.19241	0.590034	0.894462	0.874069	0.571521	0.856705	0.554098	0.864186
65	169077	2.70125	0.996705	2.13316	0.894618	0.18142	0.67101	0.0823	0.98562	0.34251	0.976895	0.556415	0.861535	1.43996	0.852941	3.82876	0.803002	1.86608	0.85754
65	169211	0.02638	0.996705	0.11486	0.977925	0.62961	0.42925	2.48921	0.915785	0.15238	0.976895	1.08332	0.774404	1.62446	0.852941	0.289653	0.904973	0.499874	0.872499
65	169227	0.30941	0.996705	0.18438	0.957852	0.05979	0.8073	0.61914	0.98562	0.10001	0.978266	1.49801	0.698986	0.263447	0.944947	0.0180632	0.983805	1.6235	0.85754
65	169246	0.89026	0.996705	0.0556	0.979262	0.02044	0.88658	1.93596	0.9631	0.44364	0.976895	2.04204	0.612878	0.00404739	0.996101	0.642395	0.846515	0.593137	0.862864
65	169280	0.42853	0.996705	0.14985	0.966447	0.05556	0.81411	8.9389e-05	0.998702	1.20768	0.976895	0.942252	0.797844	0.0197441	0.989466	0.0515928	0.967853	2.59717	0.85754
65	169396	0.06949	0.996705	0.41494	0.927177	1.23136	0.26963	1.6065	0.977668	0.28425	0.976895	2.40015	0.558184	0.227078	0.950563	2.20486	0.818346	0.0370217	0.965153
65	169455	0.19055	0.996705	0.04076	0.979262	2.21791	0.13936	1.51841	0.977668	0.11815	0.976895	2.46889	0.549966	0.565775	0.906827	2.3801	0.811004	0.420325	0.880858
65	169488	0.19055	0.996705	0.04076	0.979262	2.21791	0.13936	1.51841	0.977668	0.11815	0.976895	2.46889	0.549966	0.565775	0.906827	2.3801	0.811004	0.420325	0.880858
65	169578	0.15817	0.996705	0.0219	0.979262	3.84868	0.05238	2.62385	0.908875	1.31094	0.976895	2.06397	0.609096	0.74911	0.88866	2.62698	0.803248	1.03206	0.85754
65	169631	0.402	0.996705	0.05337	0.979262	4.45642	0.0371	2.94474	0.908875	0.97578	0.976895	3.87948	0.418285	1.01539	0.862829	1.82621	0.828303	1.161	0.85754
65	169664	1.59085	0.996705	0.00301	0.989292	0.2111	0.64684	0.00918	0.994312	0.32846	0.976895	0.0493501	0.972813	0.288459	0.941116	0.224812	0.920262	1.26378	0.85754
65	169682	4.19603	0.996705	6.1902e-05	0.998212	3.9915	0.04827	1.15204	0.98562	0.10383	0.977242	1.06839	0.776558	2.69785	0.852941	1.11141	0.828303	0.0365878	0.96522
65	169707	2.89218	0.996705	0.1212	0.975454	3.59261	0.06074	3.47154	0.908875	0.70625	0.976895	2.9672	0.480838	1.08181	0.856475	0.700973	0.837316	0.545931	0.86542
65	169726	0.00813	0.996705	0.0081	0.981582	1.27924	0.26057	0.54437	0.98562	0.20334	0.976895	4.87068	0.418285	0.0418146	0.981862	0.791519	0.828303	0.765952	0.862864
65	169731	0.00813	0.996705	0.0081	0.981582	1.27924	0.26057	0.54437	0.98562	0.20334	0.976895	4.87068	0.418285	0.0418146	0.981862	0.791519	0.828303	0.765952	0.862864
65	169735	0.00813	0.996705	0.0081	0.981582	1.27924	0.26057	0.54437	0.98562	0.20334	0.976895	4.87068	0.418285	0.0418146	0.981862	0.791519	0.828303	0.765952	0.862864
65	169736	0.00813	0.996705	0.0081	0.981582	1.27924	0.26057	0.54437	0.98562	0.20334	0.976895	4.87068	0.418285	0.0418146	0.981862	0.791519	0.828303	0.765952	0.862864
65	169757	0.00813	0.996705	0.0081	0.981582	1.27924	0.26057	0.54437	0.98562	0.20334	0.976895	4.87068	0.418285	0.0418146	0.981862	0.791519	0.828303	0.765952	0.862864
65	169760	0.00813	0.996705	0.0081	0.981582	1.27924	0.26057	0.54437	0.98562	0.20334	0.976895	4.87068	0.418285	0.0418146	0.981862	0.791519	0.828303	0.765952	0.862864
65	169763	2.83266	0.996705	0.85723	0.911964	3.28879	0.07256	0.89862	0.98562	0.02367	0.985028	0.754194	0.832702	1.34804	0.852941	1.17982	0.828303	0.069369	0.949815
65	169773	4.79762	0.996705	0.21652	0.950422	2.06744	0.15339	2.96128	0.908875	1.51675	0.976895	0.391249	0.891529	1.27362	0.852941	0.116841	0.946896	1.93057	0.85754
65	169777	4.79762	0.996705	0.21652	0.950422	2.06744	0.15339	2.96128	0.908875	1.51675	0.976895	0.391249	0.891529	1.27362	0.852941	0.116841	0.946896	1.93057	0.85754
65	169778	4.79762	0.996705	0.21652	0.950422	2.06744	0.15339	2.96128	0.908875	1.51675	0.976895	0.391249	0.891529	1.27362	0.852941	0.116841	0.946896	1.93057	0.85754
65	169800	4.79762	0.996705	0.21652	0.950422	2.06744	0.15339	2.96128	0.908875	1.51675	0.976895	0.391249	0.891529	1.27362	0.852941	0.116841	0.946896	1.93057	0.85754
65	169810	3.28809	0.996705	0.05164	0.979262	2.65124	0.10641	0.47636	0.98562	0.55814	0.976895	0.0104129	0.990487	2.12956	0.852941	1.32387	0.828303	0.138373	0.931064
65	169848	3.28809	0.996705	0.05164	0.979262	2.65124	0.10641	0.47636	0.98562	0.55814	0.976895	0.0104129	0.990487	2.12956	0.852941	1.32387	0.828303	0.138373	0.931064
65	169860	1.3173e-06	0.999639	0.89464	0.909816	0.55446	0.45813	1.07171	0.98562	0.14249	0.976895	0.345302	0.900221	0.679994	0.892038	1.9298	0.824209	1.28806	0.85754
65	169865	1.3173e-06	0.999639	0.89464	0.909816	0.55446	0.45813	1.07171	0.98562	0.14249	0.976895	0.345302	0.900221	0.679994	0.892038	1.9298	0.824209	1.28806	0.85754
65	169901	1.3173e-06	0.999639	0.89464	0.909816	0.55446	0.45813	1.07171	0.98562	0.14249	0.976895	0.345302	0.900221	0.679994	0.892038	1.9298	0.824209	1.28806	0.85754
65	169913	0.04363	0.996705	0.82437	0.91239	0.97393	0.32616	0.90121	0.98562	0.03253	0.98351	0.275173	0.916338	0.707595	0.891112	1.63363	0.828303	0.956507	0.85754
65	169914	5.12105	0.996705	0.15799	0.964062	2.17249	0.14364	2.8047	0.908875	1.44224	0.976895	0.356406	0.898704	1.45787	0.852941	0.175687	0.932399	1.96225	0.85754
65	169918	0.00663	0.996705	0.02275	0.979262	0.51901	0.47294	0.03821	0.987337	0.11821	0.976895	3.52963	0.429574	1.35078	0.852941	0.916168	0.828303	1.47545	0.85754
65	169929	3.28809	0.996705	0.05164	0.979262	2.65124	0.10641	0.47636	0.98562	0.55814	0.976895	0.0104129	0.990487	2.12956	0.852941	1.32387	0.828303	0.138373	0.931064
65	169943	4.79762	0.996705	0.21652	0.950422	2.06744	0.15339	2.96128	0.908875	1.51675	0.976895	0.391249	0.891529	1.27362	0.852941	0.116841	0.946896	1.93057	0.85754
65	169968	3.283	0.996705	0.06625	0.979262	2.73948	0.10088	0.55474	0.98562	0.56633	0.976895	0.0233908	0.983749	2.2639	0.852941	1.445	0.828303	0.138809	0.931064
65	169972	3.28809	0.996705	0.05164	0.979262	2.65124	0.10641	0.47636	0.98562	0.55814	0.976895	0.0104129	0.990487	2.12956	0.852941	1.32387	0.828303	0.138373	0.931064
65	169987	4.79762	0.996705	0.21652	0.950422	2.06744	0.15339	2.96128	0.908875	1.51675	0.976895	0.391249	0.891529	1.27362	0.852941	0.116841	0.946896	1.93057	0.85754
65	170015	3.28809	0.996705	0.05164	0.979262	2.65124	0.10641	0.47636	0.98562	0.55814	0.976895	0.0104129	0.990487	2.12956	0.852941	1.32387	0.828303	0.138373	0.931064
65	170018	4.79762	0.996705	0.21652	0.950422	2.06744	0.15339	2.96128	0.908875	1.51675	0.976895	0.391249	0.891529	1.27362	0.852941	0.116841	0.946896	1.93057	0.85754
65	170025	4.79762	0.996705	0.21652	0.950422	2.06744	0.15339	2.96128	0.908875	1.51675	0.976895	0.391249	0.891529	1.27362	0.852941	0.116841	0.946896	1.93057	0.85754
65	170052	1.3173e-06	0.999639	0.89464	0.909816	0.55446	0.45813	1.07171	0.98562	0.14249	0.976895	0.345302	0.900221	0.679994	0.892038	1.9298	0.824209	1.28806	0.85754
65	170081	1.3173e-06	0.999639	0.89464	0.909816	0.55446	0.45813	1.07171	0.98562	0.14249	0.976895	0.345302	0.900221	0.679994	0.892038	1.9298	0.824209	1.28806	0.85754
65	170104	3.28809	0.996705	0.05164	0.979262	2.65124	0.10641	0.47636	0.98562	0.55814	0.976895	0.0104129	0.990487	2.12956	0.852941	1.32387	0.828303	0.138373	0.931064
65	170137	1.3173e-06	0.999639	0.89464	0.909816	0.55446	0.45813	1.07171	0.98562	0.14249	0.976895	0.345302	0.900221	0.679994	0.892038	1.9298	0.824209	1.28806	0.85754
65	170279	1.3173e-06	0.999639	0.89464	0.909816	0.55446	0.45813	1.07171	0.98562	0.14249	0.976895	0.345302	0.900221	0.679994	0.892038	1.9298	0.824209	1.28806	0.85754
65	170337	4.79762	0.996705	0.21652	0.950422	2.06744	0.15339	2.96128	0.908875	1.51675	0.976895	0.391249	0.891529	1.27362	0.852941	0.116841	0.946896	1.93057	0.85754
65	170397	1.3173e-06	0.999639	0.89464	0.909816	0.55446	0.45813	1.07171	0.98562	0.14249	0.976895	0.345302	0.900221	0.679994	0.892038	1.9298	0.824209	1.28806	0.85754
65	170415	1.3173e-06	0.999639	0.89464	0.909816	0.55446	0.45813	1.07171	0.98562	0.14249	0.976895	0.345302	0.900221	0.679994	0.892038	1.9298	0.824209	1.28806	0.85754
65	170506	1.3173e-06	0.999639	0.89464	0.909816	0.55446	0.45813	1.07171	0.98562	0.14249	0.976895	0.345302	0.900221	0.679994	0.892038	1.9298	0.824209	1.28806	0.85754
65	170519	1.3173e-06	0.999639	0.89464	0.909816	0.55446	0.45813	1.07171	0.98562	0.14249	0.976895	0.345302	0.900221	0.679994	0.892038	1.9298	0.824209	1.28806	0.85754
65	170520	1.3173e-06	0.999639	0.89464	0.909816	0.55446	0.45813	1.07171	0.98562	0.14249	0.976895	0.345302	0.900221	0.679994	0.892038	1.9298	0.824209	1.28806	0.85754
65	170535	1.3173e-06	0.999639	0.89464	0.909816	0.55446	0.45813	1.07171	0.98562	0.14249	0.976895	0.345302	0.900221	0.679994	0.892038	1.9298	0.824209	1.28806	0.85754
65	170539	1.3173e-06	0.999639	0.89464	0.909816	0.55446	0.45813	1.07171	0.98562	0.14249	0.976895	0.345302	0.900221	0.679994	0.892038	1.9298	0.824209	1.28806	0.85754
65	170540	1.3173e-06	0.999639	0.89464	0.909816	0.55446	0.45813	1.07171	0.98562	0.14249	0.976895	0.345302	0.900221	0.679994	0.892038	1.9298	0.824209	1.28806	0.85754
65	170541	1.3173e-06	0.999639	0.89464	0.909816	0.55446	0.45813	1.07171	0.98562	0.14249	0.976895	0.345302	0.900221	0.679994	0.892038	1.9298	0.824209	1.28806	0.85754
65	170545	1.3173e-06	0.999639	0.89464	0.909816	0.55446	0.45813	1.07171	0.98562	0.14249	0.976895	0.345302	0.900221	0.679994	0.892038	1.9298	0.824209	1.28806	0.85754
65	170568	1.3173e-06	0.999639	0.89464	0.909816	0.55446	0.45813	1.07171	0.98562	0.14249	0.976895	0.345302	0.900221	0.679994	0.892038	1.9298	0.824209	1.28806	0.85754
65	170569	1.3173e-06	0.999639	0.89464	0.909816	0.55446	0.45813	1.07171	0.98562	0.14249	0.976895	0.345302	0.900221	0.679994	0.892038	1.9298	0.824209	1.28806	0.85754
65	170585	0.73639	0.996705	0.62104	0.918301	0.01126	0.91567	0.0198	0.993444	0.58904	0.976895	0.40581	0.888459	0.653292	0.895792	0.396778	0.885838	0.562941	0.863643
65	170610	1.3173e-06	0.999639	0.89464	0.909816	0.55446	0.45813	1.07171	0.98562	0.14249	0.976895	0.345302	0.900221	0.679994	0.892038	1.9298	0.824209	1.28806	0.85754
65	170628	1.3173e-06	0.999639	0.89464	0.909816	0.55446	0.45813	1.07171	0.98562	0.14249	0.976895	0.345302	0.900221	0.679994	0.892038	1.9298	0.824209	1.28806	0.85754
65	170674	1.3173e-06	0.999639	0.89464	0.909816	0.55446	0.45813	1.07171	0.98562	0.14249	0.976895	0.345302	0.900221	0.679994	0.892038	1.9298	0.824209	1.28806	0.85754
65	170682	1.3173e-06	0.999639	0.89464	0.909816	0.55446	0.45813	1.07171	0.98562	0.14249	0.976895	0.345302	0.900221	0.679994	0.892038	1.9298	0.824209	1.28806	0.85754
65	170704	1.3173e-06	0.999639	0.89464	0.909816	0.55446	0.45813	1.07171	0.98562	0.14249	0.976895	0.345302	0.900221	0.679994	0.892038	1.9298	0.824209	1.28806	0.85754
65	170710	4.79762	0.996705	0.21652	0.950422	2.06744	0.15339	2.96128	0.908875	1.51675	0.976895	0.391249	0.891529	1.27362	0.852941	0.116841	0.946896	1.93057	0.85754
65	170748	1.3173e-06	0.999639	0.89464	0.909816	0.55446	0.45813	1.07171	0.98562	0.14249	0.976895	0.345302	0.900221	0.679994	0.892038	1.9298	0.824209	1.28806	0.85754
65	170772	1.3173e-06	0.999639	0.89464	0.909816	0.55446	0.45813	1.07171	0.98562	0.14249	0.976895	0.345302	0.900221	0.679994	0.892038	1.9298	0.824209	1.28806	0.85754
65	170781	1.3173e-06	0.999639	0.89464	0.909816	0.55446	0.45813	1.07171	0.98562	0.14249	0.976895	0.345302	0.900221	0.679994	0.892038	1.9298	0.824209	1.28806	0.85754
65	170888	1.3173e-06	0.999639	0.89464	0.909816	0.55446	0.45813	1.07171	0.98562	0.14249	0.976895	0.345302	0.900221	0.679994	0.892038	1.9298	0.824209	1.28806	0.85754
65	170901	1.3173e-06	0.999639	0.89464	0.909816	0.55446	0.45813	1.07171	0.98562	0.14249	0.976895	0.345302	0.900221	0.679994	0.892038	1.9298	0.824209	1.28806	0.85754
65	170906	3.92109	0.996705	0.24408	0.94859	2.21354	0.13975	0.46173	0.98562	0.107	0.976895	0.0970272	0.955134	1.31155	0.852941	1.39112	0.828303	0.352741	0.890151
65	170910	3.28809	0.996705	0.05164	0.979262	2.65124	0.10641	0.47636	0.98562	0.55814	0.976895	0.0104129	0.990487	2.12956	0.852941	1.32387	0.828303	0.138373	0.931064
65	170985	1.3173e-06	0.999639	0.89464	0.909816	0.55446	0.45813	1.07171	0.98562	0.14249	0.976895	0.345302	0.900221	0.679994	0.892038	1.9298	0.824209	1.28806	0.85754
65	171069	1.3173e-06	0.999639	0.89464	0.909816	0.55446	0.45813	1.07171	0.98562	0.14249	0.976895	0.345302	0.900221	0.679994	0.892038	1.9298	0.824209	1.28806	0.85754
65	171078	1.3173e-06	0.999639	0.89464	0.909816	0.55446	0.45813	1.07171	0.98562	0.14249	0.976895	0.345302	0.900221	0.679994	0.892038	1.9298	0.824209	1.28806	0.85754
65	171214	0.88998	0.996705	0.17019	0.960485	0.55314	0.45868	1.09789	0.98562	0.62299	0.976895	1.59111	0.68439	0.460878	0.918664	0.0231028	0.982054	0.0737627	0.948184
65	171215	0.88998	0.996705	0.17019	0.960485	0.55314	0.45868	1.09789	0.98562	0.62299	0.976895	1.59111	0.68439	0.460878	0.918664	0.0231028	0.982054	0.0737627	0.948184
65	171231	1.3173e-06	0.999639	0.89464	0.909816	0.55446	0.45813	1.07171	0.98562	0.14249	0.976895	0.345302	0.900221	0.679994	0.892038	1.9298	0.824209	1.28806	0.85754
65	171248	1.3173e-06	0.999639	0.89464	0.909816	0.55446	0.45813	1.07171	0.98562	0.14249	0.976895	0.345302	0.900221	0.679994	0.892038	1.9298	0.824209	1.28806	0.85754
65	171279	1.3173e-06	0.999639	0.89464	0.909816	0.55446	0.45813	1.07171	0.98562	0.14249	0.976895	0.345302	0.900221	0.679994	0.892038	1.9298	0.824209	1.28806	0.85754
65	171495	1.3173e-06	0.999639	0.89464	0.909816	0.55446	0.45813	1.07171	0.98562	0.14249	0.976895	0.345302	0.900221	0.679994	0.892038	1.9298	0.824209	1.28806	0.85754
65	171528	0.00994	0.996705	0.76096	0.915966	1.08879	0.29909	0.55051	0.98562	0.17344	0.976895	4.36969	0.418285	0.0957491	0.968995	0.0114844	0.98778	0.567304	0.862864
65	171533	0.67627	0.996705	0.40809	0.928101	0.08435	0.77204	0.02636	0.991736	0.79443	0.976895	0.267979	0.918422	0.640188	0.897118	0.22067	0.921838	0.672438	0.862864
65	171565	1.3173e-06	0.999639	0.89464	0.909816	0.55446	0.45813	1.07171	0.98562	0.14249	0.976895	0.345302	0.900221	0.679994	0.892038	1.9298	0.824209	1.28806	0.85754
65	171684	4.79762	0.996705	0.21652	0.950422	2.06744	0.15339	2.96128	0.908875	1.51675	0.976895	0.391249	0.891529	1.27362	0.852941	0.116841	0.946896	1.93057	0.85754
65	171930	6.91818	0.880878	0.1829	0.958203	1.16425	0.28301	0.16947	0.98562	0.25559	0.976895	0.842426	0.815657	0.0102559	0.992885	0.0683869	0.962938	0.0785854	0.946215
65	172020	0.9525	0.996705	0.01462	0.979262	0.18175	0.67073	1.64931	0.975039	0.62739	0.976895	0.0244662	0.983002	2.61145	0.852941	0.872224	0.828303	3.26883	0.85754
65	172107	3.02161	0.996705	0.26974	0.944191	2.06744	0.15339	2.96128	0.908875	2.09484	0.976895	0.391249	0.891529	1.27362	0.852941	0.116841	0.946896	1.58646	0.85754
65	172215	0.64411	0.996705	0.3539	0.93359	0.13624	0.71278	0.2416	0.98562	0.36487	0.976895	0.426063	0.884375	0.000304415	0.998135	0.102773	0.952706	0.0320764	0.968105
65	172221	0.25968	0.996705	1.78899	0.897882	0.0099	0.92091	0.92849	0.98562	0.01433	0.987566	0.57586	0.857884	0.233304	0.950198	2.79183	0.803002	0.121606	0.934233
65	172323	1.3173e-06	0.999639	0.89464	0.909816	0.55446	0.45813	1.07171	0.98562	0.14249	0.976895	0.345302	0.900221	0.679994	0.892038	1.9298	0.824209	1.28806	0.85754
65	172332	1.3173e-06	0.999639	0.89464	0.909816	0.55446	0.45813	1.07171	0.98562	0.14249	0.976895	0.345302	0.900221	0.679994	0.892038	1.9298	0.824209	1.28806	0.85754
65	172368	1.3173e-06	0.999639	0.89464	0.909816	0.55446	0.45813	1.07171	0.98562	0.14249	0.976895	0.345302	0.900221	0.679994	0.892038	1.9298	0.824209	1.28806	0.85754
65	172374	1.3173e-06	0.999639	0.89464	0.909816	0.55446	0.45813	1.07171	0.98562	0.14249	0.976895	0.345302	0.900221	0.679994	0.892038	1.9298	0.824209	1.28806	0.85754
65	172526	1.3173e-06	0.999639	0.89464	0.909816	0.55446	0.45813	1.07171	0.98562	0.14249	0.976895	0.345302	0.900221	0.679994	0.892038	1.9298	0.824209	1.28806	0.85754
65	172578	1.3173e-06	0.999639	0.89464	0.909816	0.55446	0.45813	1.07171	0.98562	0.14249	0.976895	0.345302	0.900221	0.679994	0.892038	1.9298	0.824209	1.28806	0.85754
65	172580	1.3173e-06	0.999639	0.89464	0.909816	0.55446	0.45813	1.07171	0.98562	0.14249	0.976895	0.345302	0.900221	0.679994	0.892038	1.9298	0.824209	1.28806	0.85754
65	172597	1.3173e-06	0.999639	0.89464	0.909816	0.55446	0.45813	1.07171	0.98562	0.14249	0.976895	0.345302	0.900221	0.679994	0.892038	1.9298	0.824209	1.28806	0.85754
65	172710	4.79762	0.996705	0.21652	0.950422	2.06744	0.15339	2.96128	0.908875	1.51675	0.976895	0.391249	0.891529	1.27362	0.852941	0.116841	0.946896	1.93057	0.85754
65	172895	1.3173e-06	0.999639	0.89464	0.909816	0.55446	0.45813	1.07171	0.98562	0.14249	0.976895	0.345302	0.900221	0.679994	0.892038	1.9298	0.824209	1.28806	0.85754
65	173017	3.20077	0.996705	0.1454	0.967106	1.06116	0.30527	0.02368	0.992749	0.07924	0.980743	0.154789	0.93931	1.85408	0.852941	0.584324	0.856054	0.936162	0.859146
65	173046	1.3173e-06	0.999639	0.89464	0.909816	0.55446	0.45813	1.07171	0.98562	0.14249	0.976895	0.345302	0.900221	0.679994	0.892038	1.9298	0.824209	1.28806	0.85754
65	173109	3.20077	0.996705	0.1454	0.967106	1.06116	0.30527	0.02368	0.992749	0.07924	0.980743	0.154789	0.93931	1.85408	0.852941	0.584324	0.856054	0.936162	0.859146
65	173193	1.3173e-06	0.999639	0.89464	0.909816	0.55446	0.45813	1.07171	0.98562	0.14249	0.976895	0.345302	0.900221	0.679994	0.892038	1.9298	0.824209	1.28806	0.85754
65	173205	1.3173e-06	0.999639	0.89464	0.909816	0.55446	0.45813	1.07171	0.98562	0.14249	0.976895	0.345302	0.900221	0.679994	0.892038	1.9298	0.824209	1.28806	0.85754
65	173223	1.3173e-06	0.999639	0.89464	0.909816	0.55446	0.45813	1.07171	0.98562	0.14249	0.976895	0.345302	0.900221	0.679994	0.892038	1.9298	0.824209	1.28806	0.85754
65	173229	3.02161	0.996705	0.26974	0.944191	2.06744	0.15339	2.96128	0.908875	2.09484	0.976895	0.391249	0.891529	1.27362	0.852941	0.116841	0.946896	1.58646	0.85754
65	173238	1.92784	0.996705	1.10286	0.905742	2.65124	0.10641	0.47636	0.98562	0.80171	0.976895	0.0104129	0.990487	2.12956	0.852941	1.32387	0.828303	0.053832	0.957978
65	173241	1.92784	0.996705	1.10286	0.905742	2.65124	0.10641	0.47636	0.98562	0.80171	0.976895	0.0104129	0.990487	2.12956	0.852941	1.32387	0.828303	0.053832	0.957978
65	173248	1.92784	0.996705	1.10286	0.905742	2.65124	0.10641	0.47636	0.98562	0.80171	0.976895	0.0104129	0.990487	2.12956	0.852941	1.32387	0.828303	0.053832	0.957978
65	173258	1.92784	0.996705	1.10286	0.905742	2.65124	0.10641	0.47636	0.98562	0.80171	0.976895	0.0104129	0.990487	2.12956	0.852941	1.32387	0.828303	0.053832	0.957978
65	173259	1.92784	0.996705	1.10286	0.905742	2.65124	0.10641	0.47636	0.98562	0.80171	0.976895	0.0104129	0.990487	2.12956	0.852941	1.32387	0.828303	0.053832	0.957978
65	173264	1.3173e-06	0.999639	0.89464	0.909816	0.55446	0.45813	1.07171	0.98562	0.14249	0.976895	0.345302	0.900221	0.679994	0.892038	1.9298	0.824209	1.28806	0.85754
65	173267	1.92784	0.996705	1.10286	0.905742	2.65124	0.10641	0.47636	0.98562	0.80171	0.976895	0.0104129	0.990487	2.12956	0.852941	1.32387	0.828303	0.053832	0.957978
65	173273	1.92784	0.996705	1.10286	0.905742	2.65124	0.10641	0.47636	0.98562	0.80171	0.976895	0.0104129	0.990487	2.12956	0.852941	1.32387	0.828303	0.053832	0.957978
65	173275	3.02161	0.996705	0.26974	0.944191	2.06744	0.15339	2.96128	0.908875	2.09484	0.976895	0.391249	0.891529	1.27362	0.852941	0.116841	0.946896	1.58646	0.85754
65	173306	1.92784	0.996705	1.10286	0.905742	2.65124	0.10641	0.47636	0.98562	0.80171	0.976895	0.0104129	0.990487	2.12956	0.852941	1.32387	0.828303	0.053832	0.957978
65	173322	1.3173e-06	0.999639	0.89464	0.909816	0.55446	0.45813	1.07171	0.98562	0.14249	0.976895	0.345302	0.900221	0.679994	0.892038	1.9298	0.824209	1.28806	0.85754
65	173323	1.3173e-06	0.999639	0.89464	0.909816	0.55446	0.45813	1.07171	0.98562	0.14249	0.976895	0.345302	0.900221	0.679994	0.892038	1.9298	0.824209	1.28806	0.85754
65	173406	0.6217	0.996705	1.72063	0.902061	2.13214	0.14717	0.17405	0.98562	0.00515	0.992162	0.0266523	0.9819	0.265948	0.94492	0.577807	0.856054	0.712821	0.862864
65	173421	0.6217	0.996705	1.72063	0.902061	2.13214	0.14717	0.17405	0.98562	0.00515	0.992162	0.0266523	0.9819	0.265948	0.94492	0.577807	0.856054	0.712821	0.862864
65	173424	1.62009	0.996705	0.77103	0.915966	0.48925	0.48581	0.79478	0.98562	0.05331	0.980743	0.697944	0.839998	0.0566131	0.979335	0.00649123	0.993001	0.0557292	0.957113
65	173429	0.68101	0.996705	3.72549	0.894618	1.35876	0.24667	0.00148	0.996508	0.51943	0.976895	2.6576	0.524505	0.910581	0.872768	0.0509429	0.968275	0.526836	0.86846
65	173445	0.5332	0.996705	4.02075	0.894618	1.64298	0.20274	0.00011649	0.998607	0.49743	0.976895	2.62687	0.527994	0.957388	0.868475	0.0823686	0.959055	0.34085	0.892997
65	173448	1.62009	0.996705	0.77103	0.915966	0.48925	0.48581	0.79478	0.98562	0.05331	0.980743	0.697944	0.839998	0.0566131	0.979335	0.00649123	0.993001	0.0557292	0.957113
65	173463	0.6217	0.996705	1.72063	0.902061	2.13214	0.14717	0.17405	0.98562	0.00515	0.992162	0.0266523	0.9819	0.265948	0.94492	0.577807	0.856054	0.712821	0.862864
65	173482	0.6217	0.996705	1.72063	0.902061	2.13214	0.14717	0.17405	0.98562	0.00515	0.992162	0.0266523	0.9819	0.265948	0.94492	0.577807	0.856054	0.712821	0.862864
65	173484	0.6217	0.996705	1.72063	0.902061	2.13214	0.14717	0.17405	0.98562	0.00515	0.992162	0.0266523	0.9819	0.265948	0.94492	0.577807	0.856054	0.712821	0.862864
65	173485	0.6217	0.996705	1.72063	0.902061	2.13214	0.14717	0.17405	0.98562	0.00515	0.992162	0.0266523	0.9819	0.265948	0.94492	0.577807	0.856054	0.712821	0.862864
65	173496	0.6217	0.996705	1.72063	0.902061	2.13214	0.14717	0.17405	0.98562	0.00515	0.992162	0.0266523	0.9819	0.265948	0.94492	0.577807	0.856054	0.712821	0.862864
65	173498	0.6217	0.996705	1.72063	0.902061	2.13214	0.14717	0.17405	0.98562	0.00515	0.992162	0.0266523	0.9819	0.265948	0.94492	0.577807	0.856054	0.712821	0.862864
65	173516	0.6217	0.996705	1.72063	0.902061	2.13214	0.14717	0.17405	0.98562	0.00515	0.992162	0.0266523	0.9819	0.265948	0.94492	0.577807	0.856054	0.712821	0.862864
65	173544	0.6217	0.996705	1.72063	0.902061	2.13214	0.14717	0.17405	0.98562	0.00515	0.992162	0.0266523	0.9819	0.265948	0.94492	0.577807	0.856054	0.712821	0.862864
65	173580	0.0106	0.996705	0.0427	0.979262	0.45557	0.50116	0.06606	0.98562	0.64002	0.976895	0.314144	0.907335	0.0961295	0.968988	0.790656	0.828303	0.29136	0.90016
65	173591	0.6217	0.996705	1.72063	0.902061	2.13214	0.14717	0.17405	0.98562	0.00515	0.992162	0.0266523	0.9819	0.265948	0.94492	0.577807	0.856054	0.712821	0.862864
65	173750	5.85739	0.975721	1.75021	0.899915	0.03673	0.84838	0.12404	0.98562	0.87569	0.976895	0.870282	0.811236	0.0578894	0.979251	0.000869177	0.996664	0.000519968	0.995592
65	173754	0.01245	0.996705	0.01816	0.979262	0.48909	0.48589	0.04354	0.98617	0.09703	0.979043	3.46258	0.436384	1.40595	0.852941	0.754259	0.830075	1.32303	0.85754
65	173946	0.16559	0.996705	0.01294	0.979262	0.07161	0.78957	0.00095803	0.996621	0.00065569	0.996959	0.0226771	0.984106	0.889742	0.874154	0.100846	0.953456	0.421825	0.880536
65	174694	1.37986	0.996705	2.72722	0.894618	0.01034	0.9192	0.15486	0.98562	0.00715	0.991111	0.863501	0.81169	0.118086	0.96402	0.256724	0.912539	1.55897	0.85754
65	174744	2.36612	0.996705	0.00392	0.987213	1.53723	0.21774	2.48911	0.915785	0.91989	0.976895	0.615474	0.852329	1.13643	0.852977	0.793819	0.828303	2.3886	0.85754
65	174895	0.05142	0.996705	0.0743	0.979262	1.70043	0.19503	0.72133	0.98562	0.235	0.976895	0.36494	0.896974	0.972915	0.868257	2.08237	0.823625	1.09735	0.85754
65	176102	4.44124	0.996705	0.8849	0.910295	2.3163	0.13097	2.88026	0.908875	1.24119	0.976895	0.79852	0.824108	1.05591	0.858017	0.77244	0.828635	1.4452	0.85754
65	176483	4.44124	0.996705	0.8849	0.910295	2.3163	0.13097	2.88026	0.908875	1.24119	0.976895	0.79852	0.824108	1.05591	0.858017	0.77244	0.828635	1.4452	0.85754
65	176570	0.05754	0.996705	0.02287	0.979262	0.02599	0.87222	3.50921	0.908875	0.09566	0.979249	1.71169	0.664389	0.306657	0.939086	0.46689	0.873376	0.83375	0.862864
65	176645	0.06464	0.996705	0.03897	0.979262	0.01298	0.9095	3.20498	0.908875	0.05418	0.980743	1.61814	0.679853	0.261703	0.945452	0.425544	0.881172	0.839062	0.862864
65	176698	7.35891	0.833019	0.13499	0.97049	0.58623	0.44557	0.47454	0.98562	0.01364	0.98801	0.000206748	0.999206	0.0445679	0.980876	0.682103	0.840576	0.18364	0.919307
65	176699	0.06464	0.996705	0.03897	0.979262	0.01298	0.9095	3.20498	0.908875	0.05418	0.980743	1.61814	0.679853	0.261703	0.945452	0.425544	0.881172	0.839062	0.862864
65	176702	0.06464	0.996705	0.03897	0.979262	0.01298	0.9095	3.20498	0.908875	0.05418	0.980743	1.61814	0.679853	0.261703	0.945452	0.425544	0.881172	0.839062	0.862864
65	176705	4.44124	0.996705	0.8849	0.910295	2.3163	0.13097	2.88026	0.908875	1.24119	0.976895	0.79852	0.824108	1.05591	0.858017	0.77244	0.828635	1.4452	0.85754
65	176828	0.06464	0.996705	0.03897	0.979262	0.01298	0.9095	3.20498	0.908875	0.05418	0.980743	1.61814	0.679853	0.261703	0.945452	0.425544	0.881172	0.839062	0.862864
65	176939	4.44124	0.996705	0.8849	0.910295	2.3163	0.13097	2.88026	0.908875	1.24119	0.976895	0.79852	0.824108	1.05591	0.858017	0.77244	0.828635	1.4452	0.85754
65	176999	0.02484	0.996705	0.00481	0.985387	0.18181	0.67068	4.61228	0.844274	0.3386	0.976895	2.07756	0.606809	0.499502	0.913833	0.564786	0.858129	0.825215	0.862864
65	177131	0.00403	0.996705	0.02294	0.979262	0.0061	0.9379	2.43514	0.922925	0.03701	0.983474	0.837129	0.817125	0.255347	0.946846	0.341333	0.895636	1.48889	0.85754
65	177170	5.52689	0.996705	0.00142	0.993181	0.52161	0.47173	0.54353	0.98562	0.01074	0.989218	0.452681	0.878799	0.00223848	0.996125	0.0235617	0.981723	0.00046453	0.995756
65	177195	4.44124	0.996705	0.8849	0.910295	2.3163	0.13097	2.88026	0.908875	1.24119	0.976895	0.79852	0.824108	1.05591	0.858017	0.77244	0.828635	1.4452	0.85754
65	177206	0.20691	0.996705	0.18008	0.958955	0.28831	0.59242	0.31192	0.98562	0.00567	0.991815	0.0187001	0.9853	0.218507	0.951313	2.02809	0.823625	0.188624	0.918162
65	177263	0.02354	0.996705	0.00056503	0.995787	0.05651	0.81256	3.69434	0.908875	0.29489	0.976895	1.18657	0.753565	0.491084	0.913937	0.467975	0.873129	1.46754	0.85754
65	177281	0.01456	0.996705	0.01792	0.979262	0.00807	0.9286	3.20495	0.908875	0.08409	0.980743	1.37866	0.722894	0.305619	0.939273	0.430175	0.880526	1.07643	0.85754
65	177284	0.01456	0.996705	0.01792	0.979262	0.00807	0.9286	3.20495	0.908875	0.08409	0.980743	1.37866	0.722894	0.305619	0.939273	0.430175	0.880526	1.07643	0.85754
65	177287	4.44124	0.996705	0.8849	0.910295	2.3163	0.13097	2.88026	0.908875	1.24119	0.976895	0.79852	0.824108	1.05591	0.858017	0.77244	0.828635	1.4452	0.85754
65	178047	4.44124	0.996705	0.8849	0.910295	2.3163	0.13097	2.88026	0.908875	1.24119	0.976895	0.79852	0.824108	1.05591	0.858017	0.77244	0.828635	1.4452	0.85754
65	178400	4.44124	0.996705	0.8849	0.910295	2.3163	0.13097	2.88026	0.908875	1.24119	0.976895	0.79852	0.824108	1.05591	0.858017	0.77244	0.828635	1.4452	0.85754
65	178790	4.44124	0.996705	0.8849	0.910295	2.3163	0.13097	2.88026	0.908875	1.24119	0.976895	0.79852	0.824108	1.05591	0.858017	0.77244	0.828635	1.4452	0.85754
65	178812	4.44124	0.996705	0.8849	0.910295	2.3163	0.13097	2.88026	0.908875	1.24119	0.976895	0.79852	0.824108	1.05591	0.858017	0.77244	0.828635	1.4452	0.85754
65	178921	4.44124	0.996705	0.8849	0.910295	2.3163	0.13097	2.88026	0.908875	1.24119	0.976895	0.79852	0.824108	1.05591	0.858017	0.77244	0.828635	1.4452	0.85754
65	179022	4.44124	0.996705	0.8849	0.910295	2.3163	0.13097	2.88026	0.908875	1.24119	0.976895	0.79852	0.824108	1.05591	0.858017	0.77244	0.828635	1.4452	0.85754
65	179188	3.63625	0.996705	0.06627	0.979262	1.28607	0.25931	0.1944	0.98562	0.08612	0.980458	0.0136675	0.988648	0.0025132	0.996125	0.00111683	0.996174	0.0615456	0.953843
65	179389	0.01116	0.996705	1.48989	0.904938	0.14879	0.70046	0.00455	0.994494	0.33644	0.976895	0.796616	0.824108	0.496755	0.913833	1.9401	0.823778	0.26435	0.904147
65	179401	4.44124	0.996705	0.8849	0.910295	2.3163	0.13097	2.88026	0.908875	1.24119	0.976895	0.79852	0.824108	1.05591	0.858017	0.77244	0.828635	1.4452	0.85754
65	179402	4.44124	0.996705	0.8849	0.910295	2.3163	0.13097	2.88026	0.908875	1.24119	0.976895	0.79852	0.824108	1.05591	0.858017	0.77244	0.828635	1.4452	0.85754
65	179428	4.44124	0.996705	0.8849	0.910295	2.3163	0.13097	2.88026	0.908875	1.24119	0.976895	0.79852	0.824108	1.05591	0.858017	0.77244	0.828635	1.4452	0.85754
65	179583	4.44124	0.996705	0.8849	0.910295	2.3163	0.13097	2.88026	0.908875	1.24119	0.976895	0.79852	0.824108	1.05591	0.858017	0.77244	0.828635	1.4452	0.85754
65	179608	4.44124	0.996705	0.8849	0.910295	2.3163	0.13097	2.88026	0.908875	1.24119	0.976895	0.79852	0.824108	1.05591	0.858017	0.77244	0.828635	1.4452	0.85754
65	179677	4.44124	0.996705	0.8849	0.910295	2.3163	0.13097	2.88026	0.908875	1.24119	0.976895	0.79852	0.824108	1.05591	0.858017	0.77244	0.828635	1.4452	0.85754
65	179685	4.44124	0.996705	0.8849	0.910295	2.3163	0.13097	2.88026	0.908875	1.24119	0.976895	0.79852	0.824108	1.05591	0.858017	0.77244	0.828635	1.4452	0.85754
65	179726	4.44124	0.996705	0.8849	0.910295	2.3163	0.13097	2.88026	0.908875	1.24119	0.976895	0.79852	0.824108	1.05591	0.858017	0.77244	0.828635	1.4452	0.85754
65	179728	4.44124	0.996705	0.8849	0.910295	2.3163	0.13097	2.88026	0.908875	1.24119	0.976895	0.79852	0.824108	1.05591	0.858017	0.77244	0.828635	1.4452	0.85754
65	179766	4.44124	0.996705	0.8849	0.910295	2.3163	0.13097	2.88026	0.908875	1.24119	0.976895	0.79852	0.824108	1.05591	0.858017	0.77244	0.828635	1.4452	0.85754
65	179781	4.44124	0.996705	0.8849	0.910295	2.3163	0.13097	2.88026	0.908875	1.24119	0.976895	0.79852	0.824108	1.05591	0.858017	0.77244	0.828635	1.4452	0.85754
65	179788	4.44124	0.996705	0.8849	0.910295	2.3163	0.13097	2.88026	0.908875	1.24119	0.976895	0.79852	0.824108	1.05591	0.858017	0.77244	0.828635	1.4452	0.85754
65	179801	0.01263	0.996705	0.26947	0.944193	0.11647	0.73356	0.74075	0.98562	0.00479	0.992367	0.260555	0.919533	0.81336	0.880233	0.25585	0.912644	0.446438	0.876229
65	179843	4.44124	0.996705	0.8849	0.910295	2.3163	0.13097	2.88026	0.908875	1.24119	0.976895	0.79852	0.824108	1.05591	0.858017	0.77244	0.828635	1.4452	0.85754
65	179856	4.44124	0.996705	0.8849	0.910295	2.3163	0.13097	2.88026	0.908875	1.24119	0.976895	0.79852	0.824108	1.05591	0.858017	0.77244	0.828635	1.4452	0.85754
65	179876	3.68519	0.996705	0.16082	0.963402	1.14591	0.28682	0.12696	0.98562	0.41107	0.976895	0.245142	0.921059	0.084899	0.973758	0.176616	0.932399	0.188933	0.918059
65	179899	4.44124	0.996705	0.8849	0.910295	2.3163	0.13097	2.88026	0.908875	1.24119	0.976895	0.79852	0.824108	1.05591	0.858017	0.77244	0.828635	1.4452	0.85754
65	179987	5.36606	0.996705	0.90893	0.909816	2.21021	0.14004	1.38052	0.978523	0.34222	0.976895	0.490501	0.872441	2.28685	0.852941	1.41751	0.828303	0.0254928	0.9697
65	180027	5.36606	0.996705	0.90893	0.909816	2.21021	0.14004	1.38052	0.978523	0.34222	0.976895	0.490501	0.872441	2.28685	0.852941	1.41751	0.828303	0.0254928	0.9697
65	180031	5.36606	0.996705	0.90893	0.909816	2.21021	0.14004	1.38052	0.978523	0.34222	0.976895	0.490501	0.872441	2.28685	0.852941	1.41751	0.828303	0.0254928	0.9697
65	180052	5.36606	0.996705	0.90893	0.909816	2.21021	0.14004	1.38052	0.978523	0.34222	0.976895	0.490501	0.872441	2.28685	0.852941	1.41751	0.828303	0.0254928	0.9697
65	180074	5.36606	0.996705	0.90893	0.909816	2.21021	0.14004	1.38052	0.978523	0.34222	0.976895	0.490501	0.872441	2.28685	0.852941	1.41751	0.828303	0.0254928	0.9697
65	180086	5.36606	0.996705	0.90893	0.909816	2.21021	0.14004	1.38052	0.978523	0.34222	0.976895	0.490501	0.872441	2.28685	0.852941	1.41751	0.828303	0.0254928	0.9697
65	180093	5.36606	0.996705	0.90893	0.909816	2.21021	0.14004	1.38052	0.978523	0.34222	0.976895	0.490501	0.872441	2.28685	0.852941	1.41751	0.828303	0.0254928	0.9697
65	180096	5.36606	0.996705	0.90893	0.909816	2.21021	0.14004	1.38052	0.978523	0.34222	0.976895	0.490501	0.872441	2.28685	0.852941	1.41751	0.828303	0.0254928	0.9697
65	180097	5.36606	0.996705	0.90893	0.909816	2.21021	0.14004	1.38052	0.978523	0.34222	0.976895	0.490501	0.872441	2.28685	0.852941	1.41751	0.828303	0.0254928	0.9697
65	180115	5.36606	0.996705	0.90893	0.909816	2.21021	0.14004	1.38052	0.978523	0.34222	0.976895	0.490501	0.872441	2.28685	0.852941	1.41751	0.828303	0.0254928	0.9697
65	180235	5.36606	0.996705	0.90893	0.909816	2.21021	0.14004	1.38052	0.978523	0.34222	0.976895	0.490501	0.872441	2.28685	0.852941	1.41751	0.828303	0.0254928	0.9697
65	180239	0.64696	0.996705	1.13787	0.9053	0.01475	0.90355	2.40462	0.925013	0.23193	0.976895	1.49246	0.699521	0.0147159	0.991034	0.326217	0.897858	1.67134	0.85754
65	180428	2.54002	0.996705	1.13319	0.9053	0.07843	0.77997	0.19917	0.98562	1.21687	0.976895	0.192928	0.928067	1.19781	0.852977	0.783247	0.828303	0.465404	0.874616
65	180479	2.50894	0.996705	0.0389	0.979262	0.13377	0.71528	0.05899	0.98562	0.33283	0.976895	0.0325659	0.980358	1.93569	0.852941	4.92166	0.803002	0.0100059	0.98169
65	180621	0.01116	0.996705	1.48989	0.904938	0.14879	0.70046	0.00455	0.994494	0.33644	0.976895	0.796616	0.824108	0.496755	0.913833	1.9401	0.823778	0.26435	0.904147
65	180660	1.02263	0.996705	0.59988	0.918394	0.3012	0.58428	5.1269e-06	0.999769	0.34187	0.976895	0.386152	0.892888	0.00478413	0.996101	0.107275	0.951119	0.181873	0.919551
65	180691	4.22269	0.996705	0.15239	0.965527	0.00029651	0.98629	2.03028	0.958828	0.39512	0.976895	0.664683	0.843513	0.181348	0.955232	2.29209	0.814964	0.00332862	0.988771
65	180766	0.00061401	0.998631	0.02344	0.979262	0.22277	0.6379	0.11817	0.98562	1.50544	0.976895	0.14669	0.941838	0.344534	0.933726	1.42309	0.828303	2.7916	0.85754
65	180786	1.53518	0.996705	0.41703	0.927177	0.62461	0.43109	3.28463	0.908875	3.39481	0.976895	1.20386	0.750106	0.135749	0.960025	0.840642	0.828303	7.98884	0.85754
65	180946	0.59792	0.996705	0.31722	0.938575	0.00267	0.95889	0.00134	0.996508	0.32221	0.976895	0.143321	0.942597	2.00134	0.852941	0.147131	0.940851	0.858602	0.862864
65	181112	0.09863	0.996705	1.69107	0.90437	0.14025	0.70877	0.36982	0.98562	0.00798	0.99062	0.624942	0.84998	0.443587	0.92025	0.275889	0.907178	0.727965	0.862864
65	181181	0.39458	0.996705	0.00113	0.993846	0.48043	0.48973	0.94969	0.98562	0.28068	0.976895	1.21958	0.747279	0.831674	0.879016	0.181565	0.932039	0.00591235	0.985528
65	181658	1.18914	0.996705	0.02438	0.979262	0.58576	0.44575	1.19927	0.98562	0.75228	0.976895	0.152856	0.940009	0.0752867	0.975519	0.0607574	0.966478	0.137132	0.931064
65	181721	0.01513	0.996705	2.15718	0.894618	0.00127	0.97159	0.26421	0.98562	0.00048221	0.997805	0.0359612	0.978722	0.800475	0.881599	0.10842	0.95061	0.265349	0.904147
65	181876	0.01507	0.996705	0.00185	0.991757	0.09026	0.76443	2.6653	0.908875	0.07249	0.980743	3.66113	0.4211	0.299878	0.940028	0.0721666	0.961846	0.0203919	0.973142
65	181895	0.12734	0.996705	1.95821	0.894618	0.00241	0.96091	0.04375	0.98617	0.13484	0.976895	0.0615336	0.967333	0.861786	0.876509	0.34226	0.89547	0.613589	0.862864
65	181907	0.25916	0.996705	1.72495	0.902033	0.1194	0.73036	0.14936	0.98562	0.53284	0.976895	0.529251	0.865379	1.3021	0.852941	0.034067	0.97493	0.296315	0.898866
65	182133	0.29206	0.996705	3.45951	0.894618	0.15387	0.69565	0.06443	0.98562	0.72377	0.976895	0.297536	0.91066	1.95647	0.852941	0.03686	0.973636	0.330912	0.895009
65	182146	0.01633	0.996705	1.27146	0.9053	2.36959	0.12667	0.56315	0.98562	0.4941	0.976895	3.01239	0.4739	0.179299	0.955232	0.58704	0.855548	0.699139	0.862864
65	182166	0.29206	0.996705	3.45951	0.894618	0.15387	0.69565	0.06443	0.98562	0.72377	0.976895	0.297536	0.91066	1.95647	0.852941	0.03686	0.973636	0.330912	0.895009
65	182184	0.16823	0.996705	3.37368	0.894618	0.09432	0.75936	0.02725	0.991117	0.69364	0.976895	0.164057	0.936202	1.9537	0.852941	0.049737	0.968438	0.505032	0.872263
65	182197	0.16823	0.996705	3.37368	0.894618	0.09432	0.75936	0.02725	0.991117	0.69364	0.976895	0.164057	0.936202	1.9537	0.852941	0.049737	0.968438	0.505032	0.872263
65	182216	0.29206	0.996705	3.45951	0.894618	0.15387	0.69565	0.06443	0.98562	0.72377	0.976895	0.297536	0.91066	1.95647	0.852941	0.03686	0.973636	0.330912	0.895009
65	182312	0.29206	0.996705	3.45951	0.894618	0.15387	0.69565	0.06443	0.98562	0.72377	0.976895	0.297536	0.91066	1.95647	0.852941	0.03686	0.973636	0.330912	0.895009
65	182392	0.00016152	0.998928	3.44273	0.894618	0.58492	0.44607	0.25396	0.98562	1.69883	0.976895	0.163224	0.936456	2.68288	0.852941	0.102272	0.952938	0.344249	0.892397
65	182489	0.05562	0.996705	7.00758	0.874399	0.00368	0.95174	0.00037637	0.997841	0.61657	0.976895	0.048149	0.973136	0.155471	0.957649	0.33005	0.897858	0.89077	0.862864
65	182592	0.0087	0.996705	1.38762	0.9053	0.14001	0.70903	0.00202	0.99635	0.32054	0.976895	0.79745	0.824108	0.453344	0.918752	1.89839	0.826513	0.277579	0.902333
65	183732	0.00207	0.997328	0.01021	0.979262	0.50432	0.47917	0.05094	0.98562	0.14579	0.976895	3.11845	0.4739	1.52423	0.852941	0.948129	0.828303	1.0425	0.85754
65	184977	0.75726	0.996705	0.06961	0.979262	0.82289	0.36638	0.80256	0.98562	0.39096	0.976895	1.89548	0.637684	0.000909652	0.997608	0.467313	0.873314	0.193829	0.916545
65	185302	0.67505	0.996705	0.40108	0.929442	0.56376	0.4544	0.82691	0.98562	1.2715	0.976895	1.98217	0.62227	0.000541689	0.99784	0.0609826	0.966364	0.0444427	0.961858
65	185631	1.23586	0.996705	0.23824	0.949185	1.31016	0.25492	0.00013005	0.998607	2.59214	0.976895	0.015797	0.987122	0.347149	0.933399	3.30876e-05	0.999556	0.626779	0.862864
65	186215	0.0431	0.996705	0.21363	0.950422	1.17351	0.28112	1.8414	0.97358	4.8477e-06	0.999915	1.75951	0.655207	1.12146	0.852977	0.0685465	0.962938	0.00802842	0.9839
65	186446	0.00912	0.996705	0.57283	0.920439	0.80206	0.37249	0.26092	0.98562	2.92468	0.976895	0.676698	0.840995	1.28582	0.852941	2.51967	0.808653	0.257958	0.904564
65	186451	2.084e-05	0.999419	0.0377	0.979262	2.80255	0.09704	2.9062	0.908875	3.66765	0.976895	0.24786	0.920435	0.254584	0.946846	0.522352	0.86662	0.2577	0.904564
65	186487	2.084e-05	0.999419	0.0377	0.979262	2.80255	0.09704	2.9062	0.908875	3.66765	0.976895	0.24786	0.920435	0.254584	0.946846	0.522352	0.86662	0.2577	0.904564
65	186488	2.084e-05	0.999419	0.0377	0.979262	2.80255	0.09704	2.9062	0.908875	3.66765	0.976895	0.24786	0.920435	0.254584	0.946846	0.522352	0.86662	0.2577	0.904564
65	186584	0.04648	0.996705	0.10643	0.979262	1.36976	0.24445	0.00642	0.994357	1.53502	0.976895	0.0457137	0.973929	1.07798	0.856528	2.02518	0.823625	0.600863	0.862864
65	186668	0.07146	0.996705	0.02361	0.979262	1.36976	0.24445	0.00219	0.996109	2.07945	0.976895	0.0457137	0.973929	1.07798	0.856528	2.07461	0.823625	0.432065	0.878145
65	186889	0.78232	0.996705	0.00393	0.987184	1.40819	0.23799	0.24494	0.98562	1.47412	0.976895	0.713482	0.839998	0.347224	0.933381	1.44533	0.828303	0.530424	0.867707
65	186954	0.13504	0.996705	0.91934	0.909816	0.6727	0.41394	0.03302	0.989499	0.0896	0.979905	0.642484	0.846513	0.346472	0.933486	0.754762	0.830022	0.0515458	0.958675
65	187075	0.39263	0.996705	0.09725	0.979262	0.1336	0.71545	0.23378	0.98562	0.00364	0.992691	1.7768	0.653067	2.62433	0.852941	3.22208	0.803002	0.327261	0.895382
65	187122	0.01911	0.996705	0.05867	0.979262	1.90502	0.17039	1.83289	0.97358	0.01557	0.986862	3.22958	0.468029	0.249456	0.946887	0.618996	0.850793	0.00781495	0.9839
65	187168	0.72984	0.996705	0.35056	0.93359	3.91233	0.0505	1.18008	0.98562	2.50167	0.976895	1.46279	0.705509	0.47254	0.916845	1.3364	0.828303	1.30348	0.85754
65	187265	1.47598	0.996705	0.28822	0.943015	0.01849	0.89208	0.40337	0.98562	0.3652	0.976895	0.614828	0.852329	0.0685645	0.976915	4.05804	0.803002	0.625767	0.862864
65	187311	0.40377	0.996705	0.08793	0.979262	0.03408	0.85388	0.11009	0.98562	0.20643	0.976895	0.872017	0.810689	0.0586795	0.979251	4.48711	0.803002	1.80962	0.85754
65	187434	1.66099	0.996705	2.37532	0.894618	0.51944	0.47265	0.60251	0.98562	0.60902	0.976895	0.509918	0.869189	0.000659848	0.997619	0.509014	0.868205	0.467711	0.874616
65	187460	0.04559	0.996705	0.44591	0.926588	1.6874	0.19674	0.01969	0.993444	0.10232	0.977372	1.79242	0.650302	0.00304865	0.996101	0.0374409	0.973442	0.252008	0.905406
65	187465	1.03589	0.996705	1.7452	0.899996	0.26166	0.61004	0.80893	0.98562	0.60902	0.976895	0.509918	0.869189	0.0428351	0.981605	0.848663	0.828303	0.467711	0.874616
65	187521	0.19705	0.996705	1.20198	0.9053	2.06455	0.15368	0.20654	0.98562	0.40637	0.976895	3.12843	0.4739	0.0147556	0.991034	0.012166	0.987129	0.296336	0.898866
65	187681	0.56635	0.996705	1.30703	0.9053	2.4413	0.12113	0.29364	0.98562	0.19732	0.976895	4.07763	0.418285	0.158167	0.957571	0.649857	0.845769	0.384137	0.886628
65	187818	0.05637	0.996705	0.63453	0.917468	0.02855	0.86614	2.55073	0.915029	0.50365	0.976895	0.182135	0.930327	0.189329	0.954475	1.88426	0.826525	0.350988	0.890597
65	187890	3.75438	0.996705	0.08246	0.979262	2.55901	0.11264	0.03458	0.989375	0.14769	0.976895	0.408999	0.887573	0.0797328	0.974772	0.289967	0.904954	0.0493171	0.959889
65	187920	0.77077	0.996705	0.14265	0.967443	7.38692	0.00767	8.49764	0.705226	7.16221	0.859486	3.95405	0.418285	2.18967	0.852941	0.834179	0.828303	1.44823	0.85754
65	187949	0.06015	0.996705	0.30828	0.940307	2.13586	0.14682	0.17893	0.98562	0.15121	0.976895	6.15217	0.418285	0.0370338	0.982977	0.016289	0.984116	1.21035	0.85754
65	188090	1.6936e-05	0.999468	0.00344	0.9884	0.88025	0.35025	0.19492	0.98562	0.05013	0.98125	3.53991	0.427349	1.88174	0.852941	1.60101	0.828303	0.588015	0.862864
65	188157	0.44333	0.996705	0.17177	0.960135	0.0011	0.97363	0.67679	0.98562	1.44244	0.976895	0.936143	0.799191	2.48195	0.852941	0.0564203	0.96682	2.9872	0.85754
65	188219	0.13902	0.996705	0.27226	0.943807	0.00091292	0.97595	0.74798	0.98562	1.38811	0.976895	0.266045	0.919165	0.84019	0.878874	0.0074221	0.992267	1.12713	0.85754
65	188365	0.41083	0.996705	0.78155	0.915293	0.15103	0.69833	0.42538	0.98562	0.23053	0.976895	0.462489	0.876489	0.000166022	0.998981	0.00085324	0.996664	0.0133096	0.979047
65	188743	2.03134	0.996705	0.03308	0.979262	0.03089	0.86081	0.00013008	0.998607	0.00486	0.992273	0.523856	0.865965	0.163182	0.95668	0.168286	0.93446	0.369901	0.887865
65	188744	2.03134	0.996705	0.03308	0.979262	0.03089	0.86081	0.00013008	0.998607	0.00486	0.992273	0.523856	0.865965	0.163182	0.95668	0.168286	0.93446	0.369901	0.887865
65	188842	0.01093	0.996705	0.42804	0.927177	0.14879	0.70046	0.0475	0.98562	6.6447e-08	0.999954	0.796616	0.824108	0.496755	0.913833	2.32681	0.812552	0.000140636	0.997486
65	188843	0.01093	0.996705	0.42804	0.927177	0.14879	0.70046	0.0475	0.98562	6.6447e-08	0.999954	0.796616	0.824108	0.496755	0.913833	2.32681	0.812552	0.000140636	0.997486
65	188972	0.61655	0.996705	0.12628	0.973508	0.08938	0.76554	0.19669	0.98562	0.01493	0.987029	0.470941	0.875612	0.247605	0.94713	0.000335318	0.997694	0.568668	0.862864
65	188978	0.61655	0.996705	0.12628	0.973508	0.08938	0.76554	0.19669	0.98562	0.01493	0.987029	0.470941	0.875612	0.247605	0.94713	0.000335318	0.997694	0.568668	0.862864
65	189247	0.02332	0.996705	0.3696	0.93359	0.2387	0.62615	0.03158	0.989499	0.29222	0.976895	0.835864	0.81758	0.4125	0.924288	0.36586	0.892407	0.44133	0.876229
65	189249	0.02332	0.996705	0.3696	0.93359	0.2387	0.62615	0.03158	0.989499	0.29222	0.976895	0.835864	0.81758	0.4125	0.924288	0.36586	0.892407	0.44133	0.876229
65	189353	0.01116	0.996705	1.48989	0.904938	0.14879	0.70046	0.00455	0.994494	0.33644	0.976895	0.796616	0.824108	0.496755	0.913833	1.9401	0.823778	0.26435	0.904147
65	189420	1.26975	0.996705	0.00286	0.989508	0.01507	0.90252	0.47519	0.98562	0.57457	0.976895	0.0105297	0.990487	0.607976	0.899921	0.188503	0.929844	0.0225469	0.971492
65	189607	0.01116	0.996705	1.48989	0.904938	0.14879	0.70046	0.00455	0.994494	0.33644	0.976895	0.796616	0.824108	0.496755	0.913833	1.9401	0.823778	0.26435	0.904147
65	189643	0.32892	0.996705	0.67242	0.917158	0.88792	0.34816	0.27317	0.98562	1.87836	0.976895	0.127296	0.946655	0.782773	0.883331	0.902715	0.828303	0.820877	0.862864
65	189878	1.05871	0.996705	0.16994	0.960557	2.49633	0.11706	1.32936	0.980486	1.03879	0.976895	0.201541	0.928063	0.600968	0.900578	0.371302	0.891085	0.00290181	0.989853
65	190062	0.70996	0.996705	0.67657	0.917158	2.8191	0.09607	2.4605	0.919403	3.34871	0.976895	0.000608349	0.999206	0.899218	0.873976	0.215647	0.923211	0.100617	0.939613
65	190075	0.5148	0.996705	0.96769	0.909816	2.51914	0.11542	2.33813	0.927103	1.86944	0.976895	0.58238	0.857841	1.23452	0.852941	0.980822	0.828303	0.00026415	0.996864
65	190169	0.76084	0.996705	0.5408	0.920439	3.86544	0.05188	2.98826	0.908875	3.44995	0.976895	0.0598587	0.967994	0.994797	0.86538	0.00724112	0.992446	1.08505	0.85754
65	190178	3.29787	0.996705	0.73426	0.916375	0.26031	0.61097	0.00552	0.994366	0.02673	0.984304	0.0555559	0.969928	0.0943509	0.969449	3.70921	0.803002	0.00663663	0.985
65	190253	0.05154	0.996705	1.24141	0.9053	2.13389	0.14701	1.41416	0.977668	1.46476	0.976895	0.090377	0.957547	0.938362	0.871602	3.21091	0.803002	1.13292	0.85754
65	190262	0.05154	0.996705	1.24141	0.9053	2.13389	0.14701	1.41416	0.977668	1.46476	0.976895	0.090377	0.957547	0.938362	0.871602	3.21091	0.803002	1.13292	0.85754
65	190315	0.28146	0.996705	0.06927	0.979262	0.19544	0.65932	1.44415	0.977668	0.52635	0.976895	0.534322	0.865257	0.00167401	0.996444	0.22753	0.919742	0.238582	0.907509
65	190321	0.01116	0.996705	1.48989	0.904938	0.14879	0.70046	0.00455	0.994494	0.33644	0.976895	0.796616	0.824108	0.496755	0.913833	1.9401	0.823778	0.26435	0.904147
65	190558	2.44652	0.996705	0.28786	0.943015	0.02749	0.86862	0.03799	0.98734	0.01676	0.986635	0.383036	0.893827	1.06304	0.858017	2.89896	0.803002	3.30631	0.85754
65	190631	0.72437	0.996705	0.031	0.979262	2.51024	0.11606	6.14137	0.75932	1.52352	0.976895	1.98502	0.622093	1.35531	0.852941	0.173493	0.932994	3.26118	0.85754
65	190633	0.67664	0.996705	0.17169	0.960135	0.91936	0.3398	0.93234	0.98562	0.00505	0.992265	1.82941	0.646651	1.29538	0.852941	0.884876	0.828303	0.147852	0.92943
65	190730	1.05347	0.996705	1.0432	0.905742	0.33525	0.5638	1.26767	0.981618	1.17903	0.976895	0.490552	0.872441	0.895558	0.874069	0.683973	0.840551	0.522024	0.869214
65	191100	0.00495	0.996705	1.98953	0.894618	0.00030424	0.98612	4.6477e-05	0.999064	0.18826	0.976895	2.58728e-05	0.999613	0.393019	0.926551	1.79447	0.828303	0.36435	0.888282
65	191142	2.63084	0.996705	0.79938	0.914373	0.09086	0.76367	0.00328	0.99514	0.00432	0.992538	0.390229	0.891898	0.0441465	0.980891	0.683445	0.840576	0.0158705	0.977211
65	191232	0.01116	0.996705	1.48989	0.904938	0.14879	0.70046	0.00455	0.994494	0.33644	0.976895	0.796616	0.824108	0.496755	0.913833	1.9401	0.823778	0.26435	0.904147
65	191245	0.01116	0.996705	1.48989	0.904938	0.14879	0.70046	0.00455	0.994494	0.33644	0.976895	0.796616	0.824108	0.496755	0.913833	1.9401	0.823778	0.26435	0.904147
65	191264	3.4843	0.996705	0.9742	0.909816	0.01132	0.91547	0.00225	0.995852	0.52531	0.976895	0.0236268	0.983587	0.000570216	0.99779	3.40785	0.803002	0.242026	0.906965
65	191350	0.00040955	0.998631	1.9475	0.894618	0.04251	0.83704	0.02136	0.993444	0.22607	0.976895	0.310226	0.908305	1.40282	0.852941	0.315015	0.899775	0.435494	0.877633
65	191450	4.97353	0.996705	0.86455	0.911406	0.0188	0.89121	0.02852	0.99046	0.72077	0.976895	0.00121351	0.999206	0.256	0.946846	2.86222	0.803002	0.330329	0.895009
65	191492	1.40721	0.996705	0.74139	0.916375	0.23611	0.62802	0.06593	0.98562	0.00396	0.992538	1.25972	0.7404	0.642311	0.896712	0.415407	0.882049	2.48741	0.85754
65	191553	0.01093	0.996705	0.42804	0.927177	0.14879	0.70046	0.0475	0.98562	6.6447e-08	0.999954	0.796616	0.824108	0.496755	0.913833	2.32681	0.812552	0.000140636	0.997486
65	191686	1.53847	0.996705	0.47547	0.923859	0.23611	0.62802	0.10684	0.98562	0.03091	0.98351	1.25972	0.7404	0.642311	0.896712	0.431876	0.880107	3.0175	0.85754
65	191717	1.4763	0.996705	0.07359	0.979262	0.00071933	0.97865	0.00481	0.994494	0.25673	0.976895	0.062272	0.967136	0.70714	0.891112	3.50497	0.803002	1.66317	0.85754
65	191782	1.22447	0.996705	0.24001	0.949125	0.35797	0.55091	0.01719	0.993795	0.58354	0.976895	1.2437	0.743459	0.509994	0.913793	1.12935	0.828303	0.189387	0.91789
65	191854	0.01116	0.996705	1.48989	0.904938	0.14879	0.70046	0.00455	0.994494	0.33644	0.976895	0.796616	0.824108	0.496755	0.913833	1.9401	0.823778	0.26435	0.904147
65	191870	0.01116	0.996705	1.48989	0.904938	0.14879	0.70046	0.00455	0.994494	0.33644	0.976895	0.796616	0.824108	0.496755	0.913833	1.9401	0.823778	0.26435	0.904147
65	191931	0.01134	0.996705	0.01699	0.979262	0.09653	0.75664	0.91436	0.98562	0.63084	0.976895	1.40982	0.716566	0.0502411	0.980466	1.57293	0.828303	9.84069e-05	0.99806
65	192029	0.0129	0.996705	0.10958	0.979262	0.5813	0.44748	0.90402	0.98562	0.04741	0.981825	0.316959	0.906939	1.14093	0.852977	2.70686	0.803002	0.199977	0.915417
65	192061	0.0129	0.996705	0.10958	0.979262	0.5813	0.44748	0.90402	0.98562	0.04741	0.981825	0.316959	0.906939	1.14093	0.852977	2.70686	0.803002	0.199977	0.915417
65	192116	0.0129	0.996705	0.10958	0.979262	0.5813	0.44748	0.90402	0.98562	0.04741	0.981825	0.316959	0.906939	1.14093	0.852977	2.70686	0.803002	0.199977	0.915417
65	192161	0.10344	0.996705	0.17805	0.959113	1.07426	0.30232	1.88728	0.967579	0.01411	0.987679	1.12142	0.765701	1.50845	0.852941	3.00845	0.803002	0.558196	0.864186
65	192245	0.08108	0.996705	9.2856e-06	0.99921	0.79699	0.374	1.93552	0.9631	0.13903	0.976895	2.29351	0.574839	0.891543	0.874069	1.23315	0.828303	0.264148	0.904297
65	192332	1.50678	0.996705	0.71706	0.916375	5.8268e-05	0.99392	0.07741	0.98562	0.01638	0.98674	0.0330113	0.980075	1.08974	0.855637	2.86878	0.803002	1.08316	0.85754
65	192341	1.50678	0.996705	0.71706	0.916375	5.8268e-05	0.99392	0.07741	0.98562	0.01638	0.98674	0.0330113	0.980075	1.08974	0.855637	2.86878	0.803002	1.08316	0.85754
65	192347	1.50678	0.996705	0.71706	0.916375	5.8268e-05	0.99392	0.07741	0.98562	0.01638	0.98674	0.0330113	0.980075	1.08974	0.855637	2.86878	0.803002	1.08316	0.85754
65	192371	1.50678	0.996705	0.71706	0.916375	5.8268e-05	0.99392	0.07741	0.98562	0.01638	0.98674	0.0330113	0.980075	1.08974	0.855637	2.86878	0.803002	1.08316	0.85754
65	192452	0.77694	0.996705	0.20687	0.952453	0.00176	0.96659	0.00176	0.99635	0.01275	0.988237	3.65636	0.4211	0.83005	0.879016	2.13994	0.820546	0.00680835	0.984794
65	192591	0.40402	0.996705	2.15116	0.894618	0.17726	0.67458	0.14514	0.98562	0.11645	0.976895	1.40052	0.718638	0.968256	0.868257	2.46715	0.808653	0.449917	0.876229
65	192644	8.57e-06	0.999639	1.67839	0.904728	0.3673	0.54576	0.63696	0.98562	0.01069	0.989218	0.0478002	0.973427	3.84575e-05	0.999037	1.33648	0.828303	2.39279	0.85754
65	192762	0.12107	0.996705	0.09046	0.979262	0.26551	0.60742	0.01277	0.994165	0.24044	0.976895	0.736186	0.835462	0.474293	0.916159	0.0231265	0.982038	1.70304	0.85754
65	192812	0.17359	0.996705	0.05743	0.979262	0.18457	0.66834	0.20181	0.98562	0.38719	0.976895	0.234631	0.921753	2.5596	0.852941	3.29609e-06	0.999838	0.214612	0.912756
65	192817	0.05676	0.996705	0.00403	0.986971	0.00811	0.92841	0.10824	0.98562	0.43563	0.976895	0.353148	0.899283	1.15377	0.852977	0.0570781	0.96682	1.26662	0.85754
65	192850	0.71484	0.996705	0.06415	0.979262	0.02214	0.88199	0.57997	0.98562	0.19545	0.976895	0.428837	0.884224	3.82901	0.852941	0.162385	0.936347	0.695316	0.862864
65	192968	0.36396	0.996705	0.04662	0.979262	0.01602	0.89952	0.12533	0.98562	2.8673e-05	0.999359	0.26507	0.919356	2.23644	0.852941	0.00315119	0.994532	0.0116653	0.980434
65	193005	0.51832	0.996705	1.18356	0.9053	0.40865	0.52402	0.36674	0.98562	0.2947	0.976895	2.32052	0.570584	0.0279674	0.986044	1.15919	0.828303	0.403548	0.883925
65	193019	0.46768	0.996705	0.55253	0.920439	0.16099	0.68904	0.24193	0.98562	0.25469	0.976895	1.33301	0.730027	0.062251	0.97897	0.803903	0.828303	0.204508	0.914801
65	193051	1.18712	0.996705	0.73067	0.916375	0.44357	0.50684	1.57803	0.977668	0.00030671	0.998192	3.14605	0.4739	0.184186	0.955204	0.572287	0.856317	0.000351291	0.996408
65	193064	1.7622	0.996705	0.39502	0.930208	0.20832	0.64901	1.63927	0.975039	0.01139	0.989205	3.07846	0.4739	0.225089	0.950706	0.570958	0.856715	0.0134505	0.978926
65	193263	0.09611	0.996705	0.12957	0.972181	0.02673	0.87045	0.58592	0.98562	0.12206	0.976895	0.500261	0.870332	0.954077	0.868596	0.0115683	0.987717	0.000609772	0.995159
65	193294	0.12484	0.996705	0.69578	0.916375	0.22935	0.63299	0.80719	0.98562	0.08276	0.980743	1.40667	0.717037	0.705558	0.891112	0.124003	0.945418	0.0710542	0.949031
65	193319	2.11095	0.996705	1.4448	0.904938	1.81001	0.18135	0.97133	0.98562	1.74027	0.976895	0.00862505	0.991572	0.45904	0.918664	1.32599	0.828303	1.43388	0.85754
65	193352	0.30475	0.996705	0.94382	0.909816	0.13686	0.71215	0.21707	0.98562	0.5765	0.976895	1.58063	0.685999	0.0178798	0.990014	1.45623	0.828303	0.157788	0.926374
65	193461	0.09845	0.996705	0.19812	0.954172	0.00019844	0.98879	0.07235	0.98562	1.69506	0.976895	0.211788	0.926345	0.840916	0.878874	1.1945	0.828303	0.0579599	0.955885
65	193462	0.09845	0.996705	0.19812	0.954172	0.00019844	0.98879	0.07235	0.98562	1.69506	0.976895	0.211788	0.926345	0.840916	0.878874	1.1945	0.828303	0.0579599	0.955885
65	195657	0.71185	0.996705	1.337	0.9053	0.09773	0.75518	0.01158	0.994165	0.05875	0.980743	0.265619	0.919271	3.52095	0.852941	2.84126	0.803002	0.0244528	0.970489
65	195726	0.29038	0.996705	0.77794	0.915648	0.91581	0.34073	0.68639	0.98562	0.10625	0.976895	0.462477	0.876489	3.2428	0.852941	1.11201	0.828303	0.74444	0.862864
65	196510	2.3128	0.996705	0.76315	0.915966	0.26949	0.60475	0.17247	0.98562	0.1186	0.976895	0.0122244	0.989387	0.141724	0.959286	0.149379	0.940135	5.29024	0.85754
65	196569	1.49589	0.996705	0.87648	0.911232	0.26486	0.60786	0.01687	0.993803	0.0924	0.979595	0.115101	0.950257	1.21795	0.852977	0.613654	0.852168	1.51748	0.85754
65	196630	0.01051	0.996705	2.05594	0.894618	0.10669	0.74459	0.31045	0.98562	0.7155	0.976895	0.18849	0.928982	0.025699	0.986183	1.03458	0.828303	0.0874495	0.943255
65	196803	1.52924	0.996705	2.03285	0.894618	1.0062	0.31808	0.12824	0.98562	0.05867	0.980743	1.29358	0.734542	1.05178	0.858247	0.282144	0.906297	2.52341	0.85754
65	196957	0.45691	0.996705	2.01014	0.894618	1.44361	0.23221	0.47911	0.98562	0.00081795	0.99639	0.728389	0.836997	1.68008	0.852941	0.0126423	0.986715	5.23104	0.85754
65	197001	1.28595	0.996705	1.37532	0.9053	1.32246	0.25271	0.22938	0.98562	0.04559	0.982119	0.460054	0.877156	1.47907	0.852941	0.00744788	0.992218	3.87049	0.85754
65	197014	1.28595	0.996705	1.37532	0.9053	1.32246	0.25271	0.22938	0.98562	0.04559	0.982119	0.460054	0.877156	1.47907	0.852941	0.00744788	0.992218	3.87049	0.85754
65	197104	0.253	0.996705	0.10096	0.979262	0.32277	0.57114	0.06643	0.98562	0.00602	0.991763	0.00873693	0.991421	2.75012	0.852941	0.0746798	0.961387	6.82107	0.85754
65	197165	1.25896	0.996705	1.28394	0.9053	1.30889	0.25517	0.2477	0.98562	0.02911	0.983789	0.46355	0.876368	1.40406	0.852941	0.0125247	0.986875	3.83049	0.85754
65	197173	1.25896	0.996705	1.28394	0.9053	1.30889	0.25517	0.2477	0.98562	0.02911	0.983789	0.46355	0.876368	1.40406	0.852941	0.0125247	0.986875	3.83049	0.85754
65	197176	1.25896	0.996705	1.28394	0.9053	1.30889	0.25517	0.2477	0.98562	0.02911	0.983789	0.46355	0.876368	1.40406	0.852941	0.0125247	0.986875	3.83049	0.85754
65	197187	3.35793	0.996705	1.05839	0.905742	1.10371	0.29584	0.53691	0.98562	1.49106	0.976895	0.000166522	0.999206	0.925674	0.872621	0.686144	0.840116	1.20345	0.85754
65	197196	0.54877	0.996705	1.84357	0.897882	0.05711	0.81158	0.31045	0.98562	0.91986	0.976895	0.78341	0.82678	0.140096	0.959286	0.664437	0.842832	1.41981	0.85754
65	197522	1.01686	0.996705	2.69475	0.894618	2.38331	0.12559	0.61761	0.98562	0.03282	0.98351	1.16241	0.758505	0.167672	0.956304	0.0778454	0.960479	0.38974	0.88608
65	197536	1.38831	0.996705	2.60055	0.894618	0.89962	0.34504	0.11912	0.98562	0.17052	0.976895	0.768766	0.829838	0.806656	0.881	0.0779616	0.960431	7.03677	0.85754
65	197548	1.26705	0.996705	0.10941	0.979262	0.13697	0.71217	0.45628	0.98562	0.25207	0.976895	0.0092723	0.990795	0.915977	0.872621	0.0417527	0.971447	3.35004	0.85754
65	197578	0.13613	0.996705	0.60902	0.918301	0.00096677	0.97525	0.00495	0.994494	0.29818	0.976895	0.0336602	0.979768	1.24517	0.852941	0.0256954	0.980175	5.69653	0.85754
65	197673	0.02123	0.996705	0.43517	0.927177	0.32764	0.56825	0.54107	0.98562	0.05275	0.980743	0.324254	0.904996	3.84551	0.852941	0.495957	0.868205	5.71544	0.85754
65	197686	2.96637	0.996705	2.1295	0.894618	1.17639	0.28053	0.02479	0.992434	0.25654	0.976895	0.36586	0.896757	2.09964	0.852941	1.42893	0.828303	0.85473	0.862864
65	197717	0.1423	0.996705	2.54505	0.894618	1.43779	0.23317	0.98733	0.98562	0.22706	0.976895	1.47301	0.704326	2.88558	0.852941	0.242038	0.915373	1.69883	0.85754
65	197833	0.63272	0.996705	0.19133	0.955775	1.06798	0.30378	0.90486	0.98562	0.05766	0.980743	2.90758	0.488279	0.025747	0.986103	0.494957	0.868205	3.75798	0.85754
65	197843	0.64218	0.996705	0.07924	0.979262	0.59451	0.44241	0.06188	0.98562	0.47924	0.976895	0.0544011	0.970658	4.56362	0.84828	2.31802	0.812552	0.303814	0.896992
65	197872	3.20552	0.996705	0.7313	0.916375	0.48331	0.48844	0.71028	0.98562	0.8952	0.976895	1.60172	0.682519	1.62807	0.852941	2.21968	0.818346	0.031338	0.96823
65	197929	0.01093	0.996705	0.42804	0.927177	0.14879	0.70046	0.0475	0.98562	6.6447e-08	0.999954	0.796616	0.824108	0.496755	0.913833	2.32681	0.812552	0.000140636	0.997486
65	198155	1.20463	0.996705	1.04126	0.905742	0.08563	0.77038	0.2966	0.98562	2.39305	0.976895	0.0054606	0.995286	0.192026	0.954071	3.28413	0.803002	0.851186	0.862864
65	198270	0.96349	0.996705	0.04157	0.979262	6.10058	0.01511	5.32904	0.800725	3.21435	0.976895	1.02197	0.784106	0.000632652	0.997732	0.139594	0.941729	0.899862	0.862864
65	198436	3.09828	0.996705	0.51652	0.921894	1.68594	0.19695	1.15981	0.98562	1.55066	0.976895	0.707703	0.839998	0.0447401	0.980821	0.0628948	0.965264	0.463875	0.874922
65	198448	0.70578	0.996705	0.03481	0.979262	0.49401	0.48369	0.00042356	0.997831	0.19929	0.976895	2.48009	0.548904	2.26409	0.852941	6.60558e-05	0.998777	3.51781	0.85754
65	198594	1.7828	0.996705	0.02657	0.979262	0.3141	0.57635	0.00597	0.994366	2.38035	0.976895	0.669173	0.842434	0.211006	0.951505	0.0142313	0.985992	0.190673	0.917436
65	198618	1.94626	0.996705	0.09854	0.979262	0.02682	0.87023	0.28855	0.98562	1.1328	0.976895	1.08537	0.774154	0.478837	0.915147	2.5693e-06	0.999838	0.190334	0.917436
65	198630	1.94626	0.996705	0.09854	0.979262	0.02682	0.87023	0.28855	0.98562	1.1328	0.976895	1.08537	0.774154	0.478837	0.915147	2.5693e-06	0.999838	0.190334	0.917436
65	198736	1.7828	0.996705	0.02657	0.979262	0.3141	0.57635	0.00597	0.994366	2.38035	0.976895	0.669173	0.842434	0.211006	0.951505	0.0142313	0.985992	0.190673	0.917436
65	198741	1.7828	0.996705	0.02657	0.979262	0.3141	0.57635	0.00597	0.994366	2.38035	0.976895	0.669173	0.842434	0.211006	0.951505	0.0142313	0.985992	0.190673	0.917436
65	198762	1.7828	0.996705	0.02657	0.979262	0.3141	0.57635	0.00597	0.994366	2.38035	0.976895	0.669173	0.842434	0.211006	0.951505	0.0142313	0.985992	0.190673	0.917436
65	198767	1.7828	0.996705	0.02657	0.979262	0.3141	0.57635	0.00597	0.994366	2.38035	0.976895	0.669173	0.842434	0.211006	0.951505	0.0142313	0.985992	0.190673	0.917436
65	198799	0.0822	0.996705	0.52454	0.921334	0.71576	0.39944	0.53311	0.98562	0.03771	0.983043	0.0493843	0.972813	0.00705359	0.994526	0.0335157	0.975178	0.0248115	0.970447
65	198815	0.0822	0.996705	0.52454	0.921334	0.71576	0.39944	0.53311	0.98562	0.03771	0.983043	0.0493843	0.972813	0.00705359	0.994526	0.0335157	0.975178	0.0248115	0.970447
65	198869	0.30385	0.996705	0.29442	0.941978	0.53466	0.46627	0.36096	0.98562	0.02468	0.984809	0.000252758	0.999206	0.00465279	0.996101	0.0658789	0.963906	5.30406e-05	0.998288
65	198953	0.00081305	0.998598	0.00539	0.984319	0.05812	0.80996	0.68475	0.98562	0.16591	0.976895	4.05661	0.418285	0.012944	0.991675	0.365756	0.892407	0.186225	0.919013
65	198955	0.00081305	0.998598	0.00539	0.984319	0.05812	0.80996	0.68475	0.98562	0.16591	0.976895	4.05661	0.418285	0.012944	0.991675	0.365756	0.892407	0.186225	0.919013
65	198956	0.59302	0.996705	0.02649	0.979262	0.01328	0.90847	0.00159	0.996508	0.14053	0.976895	0.453088	0.878745	0.000411596	0.997885	0.390592	0.88706	0.318853	0.895399
65	199119	0.85565	0.996705	0.45351	0.926588	0.00021431	0.98835	0.02507	0.992215	0.051	0.980838	2.92525	0.486458	0.324566	0.936429	1.59479	0.828303	0.259027	0.904564
65	199303	0.7204	0.996705	0.27999	0.943379	0.24933	0.61859	0.31536	0.98562	0.88441	0.976895	0.510814	0.868926	0.186711	0.954663	0.70854	0.836726	0.0880544	0.943255
65	199388	0.00713	0.996705	0.12098	0.975509	0.90793	0.34294	0.21636	0.98562	1.66559	0.976895	0.0796715	0.961525	0.543066	0.911762	1.79993	0.828303	0.466081	0.874616
65	199430	0.40694	0.996705	0.30502	0.940307	4.67613	0.03307	1.5022	0.977668	6.79527	0.886854	1.57763	0.686239	1.61463	0.852941	0.740598	0.832116	2.62894	0.85754
65	199676	0.89461	0.996705	0.70276	0.916375	3.59614	0.06061	1.04864	0.98562	9.32305	0.63749	0.478048	0.874257	0.732273	0.889977	1.07631	0.828303	1.62506	0.85754
65	199715	0.03673	0.996705	0.60956	0.918301	1.56696	0.21338	0.48814	0.98562	2.04495	0.976895	9.20495e-07	0.999799	1.18161	0.852977	0.25796	0.912256	0.689655	0.862864
65	199775	0.13156	0.996705	0.1417	0.96789	2.95461	0.08852	0.5148	0.98562	1.75788	0.976895	3.13681	0.4739	0.303459	0.93942	0.363662	0.892991	0.28873	0.900386
65	199820	0.92702	0.996705	1.72875	0.901519	0.12672	0.72257	3.9937e-05	0.999129	1.1174	0.976895	1.82737	0.646651	0.0086542	0.993883	0.0467541	0.969641	3.12851	0.85754
65	200119	0.09975	0.996705	0.01209	0.979262	1.10616	0.29538	0.75848	0.98562	0.11953	0.976895	1.13687	0.762766	0.54565	0.9116	2.44026	0.809211	3.64407	0.85754
65	200466	0.09282	0.996705	0.68216	0.916673	3.19462	0.07671	3.109	0.908875	0.57063	0.976895	2.63979	0.526111	0.599101	0.901013	0.387409	0.887358	1.69504	0.85754
65	200496	0.36169	0.996705	0.0075	0.982396	1.67461	0.19843	1.02604	0.98562	0.08338	0.980743	8.051	0.418285	0.250722	0.946887	0.736112	0.832635	0.318676	0.895399
65	200514	2.47229	0.996705	0.1193	0.97625	2.93127	0.08978	2.75561	0.908875	3.86152	0.976895	0.270456	0.917658	0.974449	0.868034	0.385892	0.887697	0.328844	0.895382
65	200577	0.75201	0.996705	0.11096	0.979262	1.88173	0.17306	0.77778	0.98562	0.81436	0.976895	2.86818	0.494361	0.0372587	0.982961	0.2952	0.90437	0.195574	0.916135
65	202085	0.00481	0.996705	0.0116	0.979262	0.75208	0.38794	0.2486	0.98562	0.13034	0.976895	3.85646	0.418285	1.08955	0.855696	0.146913	0.940885	1.51697	0.85754
65	202117	0.00371	0.996705	3.9135e-05	0.998497	0.58538	0.44609	0.17095	0.98562	0.17833	0.976895	1.77508	0.653301	1.48374	0.852941	0.837947	0.828303	0.891897	0.862864
65	204701	1.38833	0.996705	0.46224	0.925546	3.47003	0.06526	2.73924	0.908875	2.22701	0.976895	0.730821	0.836227	1.28239	0.852941	0.162383	0.936347	0.175185	0.921526
65	204821	0.65881	0.996705	0.59541	0.919034	0.06974	0.79223	0.01758	0.993795	0.49419	0.976895	1.49162	0.699734	0.156128	0.957583	0.143783	0.941596	0.987181	0.85754
65	204868	1.71189	0.996705	0.48362	0.922844	0.68889	0.40841	2.73251	0.908875	8.19236	0.756292	0.0435943	0.974667	2.87571	0.852941	0.29135	0.904864	0.260547	0.904564
65	205451	0.89531	0.996705	3.64079	0.894618	0.05368	0.81723	0.52332	0.98562	0.31534	0.976895	2.42688	0.553658	1.94696	0.852941	2.94637	0.803002	0.375183	0.887803
65	205582	2.31276	0.996705	0.02325	0.979262	0.00716	0.93272	0.46072	0.98562	0.15358	0.976895	0.0240089	0.983207	0.306496	0.939086	1.19648	0.828303	1.51005	0.85754
65	205630	0.04485	0.996705	0.03364	0.979262	8.90346	0.00353	7.17285	0.745527	7.76548	0.797766	1.96652	0.624845	2.10055	0.852941	0.0068373	0.992956	0.235658	0.908062
65	205657	0.46774	0.996705	0.91432	0.909816	0.03016	0.86247	3.03476	0.908875	1.27719	0.976895	0.0918864	0.956842	0.0119124	0.992077	2.47747	0.808653	0.987812	0.85754
65	205766	1.54515	0.996705	0.29455	0.941978	0.04334	0.83549	0.11005	0.98562	1.51642	0.976895	0.10074	0.9541	0.292041	0.941116	0.104851	0.952107	0.407775	0.88289
65	205775	1.47028	0.996705	0.55135	0.920439	0.76446	0.38391	0.00552	0.994366	0.20899	0.976895	2.67431	0.522402	0.182008	0.955232	1.60508	0.828303	0.383604	0.886628
65	205985	0.60832	0.996705	0.49652	0.922215	0.47136	0.49392	0.00572	0.994366	0.64066	0.976895	0.398248	0.890254	4.10086	0.852941	5.3629	0.803002	0.574825	0.862864
65	205993	0.0013	0.997656	1.40768	0.905262	4.03597	0.04711	2.0428	0.956768	0.56845	0.976895	1.94725	0.628293	5.3382	0.768157	6.27638	0.803002	0.515255	0.870216
65	206216	1.06963	0.996705	4.97178	0.894618	0.49754	0.48219	3.47336	0.908875	2.27902	0.976895	0.00824826	0.992012	0.554206	0.909637	1.10904	0.828303	0.193597	0.916603
65	206257	0.7291	0.996705	2.00664	0.894618	11.1701	0.00115	6.0521	0.760901	7.06218	0.871977	3.27258	0.461413	0.144249	0.959276	0.0967012	0.9553	0.610467	0.862864
65	206327	0.59989	0.996705	0.17368	0.960135	0.02195	0.88251	0.23033	0.98562	0.57621	0.976895	0.231712	0.922545	0.00718196	0.994425	0.557223	0.859876	0.0067173	0.984843
65	206332	2.22219	0.996705	0.06736	0.979262	7.40351	0.00761	2.57142	0.915029	5.21058	0.976895	2.88657	0.491626	0.606057	0.899921	0.226187	0.920046	0.0141164	0.978391
65	206472	0.00616	0.996705	0.34159	0.934079	0.301	0.58448	2.60867	0.909847	0.73294	0.976895	0.369545	0.896369	0.0128752	0.991675	0.0899619	0.957841	0.28778	0.900661
65	206520	0.02987	0.996705	0.7105	0.916375	2.0664	0.15352	1.43482	0.977668	0.17244	0.976895	4.41348	0.418285	0.00224327	0.996125	0.429165	0.880702	0.574323	0.862864
65	206529	0.17756	0.996705	1.11724	0.905742	0.07283	0.78779	0.10292	0.98562	0.00143	0.994979	2.40046	0.55845	2.58347	0.852941	0.900568	0.828303	0.0983798	0.940268
65	206704	0.2174	0.996705	0.76818	0.915966	1.44645	0.23175	0.02354	0.992749	1.67016	0.976895	0.386105	0.892888	0.24187	0.948384	0.559171	0.859357	1.59379	0.85754
65	206707	0.03428	0.996705	0.82086	0.91239	2.06378	0.15384	1.48062	0.977668	0.15681	0.976895	4.40052	0.418285	0.0146907	0.991034	0.260061	0.911637	0.52071	0.869353
65	206773	0.00524	0.996705	0.00994	0.979262	0.51496	0.47456	0.05915	0.98562	0.12895	0.976895	3.70058	0.418285	1.23756	0.852941	0.779027	0.828303	1.07664	0.85754
65	207316	0.00524	0.996705	0.00994	0.979262	0.51496	0.47456	0.05915	0.98562	0.12895	0.976895	3.70058	0.418285	1.23756	0.852941	0.779027	0.828303	1.07664	0.85754
65	207320	0.00524	0.996705	0.00994	0.979262	0.51496	0.47456	0.05915	0.98562	0.12895	0.976895	3.70058	0.418285	1.23756	0.852941	0.779027	0.828303	1.07664	0.85754
65	207328	0.00524	0.996705	0.00994	0.979262	0.51496	0.47456	0.05915	0.98562	0.12895	0.976895	3.70058	0.418285	1.23756	0.852941	0.779027	0.828303	1.07664	0.85754
65	207330	0.04979	0.996705	0.71101	0.916375	4.02971	0.04723	3.31062	0.908875	0.4941	0.976895	3.01239	0.4739	0.313621	0.937389	0.0199306	0.983805	0.699139	0.862864
65	207331	0.00524	0.996705	0.00994	0.979262	0.51496	0.47456	0.05915	0.98562	0.12895	0.976895	3.70058	0.418285	1.23756	0.852941	0.779027	0.828303	1.07664	0.85754
65	207334	0.00524	0.996705	0.00994	0.979262	0.51496	0.47456	0.05915	0.98562	0.12895	0.976895	3.70058	0.418285	1.23756	0.852941	0.779027	0.828303	1.07664	0.85754
65	207342	0.00524	0.996705	0.00994	0.979262	0.51496	0.47456	0.05915	0.98562	0.12895	0.976895	3.70058	0.418285	1.23756	0.852941	0.779027	0.828303	1.07664	0.85754
65	207730	0.39112	0.996705	0.26832	0.944318	1.44645	0.23175	0.13386	0.98562	2.82206	0.976895	0.386105	0.892888	0.24187	0.948384	0.708259	0.836726	0.944242	0.857833
65	207777	0.00524	0.996705	0.00994	0.979262	0.51496	0.47456	0.05915	0.98562	0.12895	0.976895	3.70058	0.418285	1.23756	0.852941	0.779027	0.828303	1.07664	0.85754
65	207809	0.00524	0.996705	0.00994	0.979262	0.51496	0.47456	0.05915	0.98562	0.12895	0.976895	3.70058	0.418285	1.23756	0.852941	0.779027	0.828303	1.07664	0.85754
65	208081	0.00524	0.996705	0.00994	0.979262	0.51496	0.47456	0.05915	0.98562	0.12895	0.976895	3.70058	0.418285	1.23756	0.852941	0.779027	0.828303	1.07664	0.85754
65	208199	0.36661	0.996705	0.00109	0.993846	3.05789	0.08321	1.39815	0.977668	0.4823	0.976895	3.70058	0.418285	0.0542182	0.979878	0.360713	0.893185	1.07664	0.85754
65	210254	0.01038	0.996705	0.16921	0.960826	0.25653	0.61366	0.00061216	0.997451	0.02036	0.985617	1.30098	0.734108	1.56282	0.852941	1.44636	0.828303	0.625757	0.862864
65	210255	0.01038	0.996705	0.16921	0.960826	0.25653	0.61366	0.00061216	0.997451	0.02036	0.985617	1.30098	0.734108	1.56282	0.852941	1.44636	0.828303	0.625757	0.862864
65	210297	2.0523e-05	0.999419	0.31494	0.939176	0.12483	0.7246	0.05161	0.98562	0.02323	0.985028	1.37104	0.724261	1.88154	0.852941	2.20257	0.818346	0.671336	0.862864
65	210300	2.0523e-05	0.999419	0.31494	0.939176	0.12483	0.7246	0.05161	0.98562	0.02323	0.985028	1.37104	0.724261	1.88154	0.852941	2.20257	0.818346	0.671336	0.862864
65	210473	0.00133	0.997532	0.00294	0.989352	0.19784	0.65748	0.02856	0.990396	0.58774	0.976895	0.394307	0.891261	0.814431	0.880233	2.68041	0.803002	0.370621	0.887865
65	228354	3.75127	0.996705	0.78083	0.915431	0.10872	0.74233	2.62599	0.908875	2.36939	0.976895	1.72725	0.661436	0.75704	0.887442	0.863196	0.828303	0.0180912	0.97514
66	59506	2.74294	0.996705	0.67263	0.917158	0.26567	0.60744	0.01748	0.993795	0.40698	0.976895	0.240842	0.921532	4.31672	0.852941	4.77942	0.803002	1.34756	0.85754
66	69481	0.02753	0.996705	0.029	0.979262	0.6308	0.42902	0.11115	0.98562	0.13981	0.976895	3.88748	0.418285	1.51836	0.852941	0.603783	0.854377	1.04844	0.85754
66	69520	0.02798	0.996705	0.20188	0.953966	1.54462	0.21693	2.34555	0.927103	0.17112	0.976895	3.68016	0.4211	1.16343	0.852977	0.00392079	0.994532	1.06738	0.85754
66	69521	0.15845	0.996705	0.20188	0.953966	1.54462	0.21693	2.34555	0.927103	0.17112	0.976895	3.68016	0.4211	1.16343	0.852977	0.00392079	0.994532	1.06738	0.85754
66	80828	4.03499	0.996705	0.02448	0.979262	1.70782	0.19433	3.16877	0.908875	1.81854	0.976895	0.31533	0.907275	0.342587	0.934196	0.982267	0.828303	1.08354	0.85754
66	85945	0.35291	0.996705	0.22893	0.950422	0.07986	0.7781	0.13929	0.98562	0.25995	0.976895	0.028348	0.981241	0.115981	0.964167	0.191634	0.929116	0.0103991	0.981274
66	86892	2.45067	0.996705	0.66134	0.917158	3.13973	0.07948	1.31797	0.981452	3.25268	0.976895	5.19836	0.418285	0.00120439	0.996884	0.00220172	0.994942	0.0691902	0.949942
66	87485	0.007	0.996705	0.02016	0.979262	0.59479	0.44241	0.08868	0.98562	0.16252	0.976895	3.82334	0.418285	1.5406	0.852941	0.66534	0.842711	1.14437	0.85754
66	88306	0.20624	0.996705	0.14543	0.967106	1.50592	0.22267	2.52067	0.915378	0.13982	0.976895	3.68244	0.4211	0.938079	0.871774	0.0266666	0.97971	0.990062	0.85754
66	88820	0.20398	0.996705	0.18602	0.957474	1.56307	0.21419	2.42791	0.924775	0.15151	0.976895	3.75965	0.418285	0.908864	0.872969	0.0362669	0.973868	1.10655	0.85754
66	88912	0.00947	0.996705	0.01513	0.979262	0.54565	0.46187	0.09166	0.98562	0.15151	0.976895	3.75965	0.418285	1.50309	0.852941	0.6647	0.842832	1.10655	0.85754
66	89153	0.65818	0.996705	0.11499	0.977925	0.25482	0.61484	0.24926	0.98562	0.08639	0.980338	0.133093	0.945278	0.971512	0.868257	0.0574841	0.96682	0.933002	0.859871
66	89164	0.00947	0.996705	0.01513	0.979262	0.54565	0.46187	0.09166	0.98562	0.15151	0.976895	3.75965	0.418285	1.50309	0.852941	0.6647	0.842832	1.10655	0.85754
66	89194	1.04599	0.996705	2.43567	0.894618	0.03587	0.85017	0.32516	0.98562	0.39609	0.976895	3.61716	0.422154	1.7872	0.852941	1.75617	0.828303	0.568004	0.862864
66	89215	0.00947	0.996705	0.01513	0.979262	0.54565	0.46187	0.09166	0.98562	0.15151	0.976895	3.75965	0.418285	1.50309	0.852941	0.6647	0.842832	1.10655	0.85754
66	89216	0.00947	0.996705	0.01513	0.979262	0.54565	0.46187	0.09166	0.98562	0.15151	0.976895	3.75965	0.418285	1.50309	0.852941	0.6647	0.842832	1.10655	0.85754
66	89221	0.20398	0.996705	0.18602	0.957474	1.56307	0.21419	2.42791	0.924775	0.15151	0.976895	3.75965	0.418285	0.908864	0.872969	0.0362669	0.973868	1.10655	0.85754
66	89222	0.20398	0.996705	0.18602	0.957474	1.56307	0.21419	2.42791	0.924775	0.15151	0.976895	3.75965	0.418285	0.908864	0.872969	0.0362669	0.973868	1.10655	0.85754
66	89299	0.20398	0.996705	0.18602	0.957474	1.56307	0.21419	2.42791	0.924775	0.15151	0.976895	3.75965	0.418285	0.908864	0.872969	0.0362669	0.973868	1.10655	0.85754
66	89372	0.01111	0.996705	0.11334	0.978259	1.18638	0.27873	1.78993	0.97358	0.55007	0.976895	2.23429	0.583553	0.0301215	0.985651	0.508014	0.868205	0.252174	0.905406
66	89460	3.16612	0.996705	0.20836	0.951921	0.07405	0.7861	0.20026	0.98562	0.44241	0.976895	0.0551598	0.970317	1.04464	0.859057	0.243792	0.915108	0.400002	0.884446
66	89576	0.00947	0.996705	0.01513	0.979262	0.54565	0.46187	0.09166	0.98562	0.15151	0.976895	3.75965	0.418285	1.50309	0.852941	0.6647	0.842832	1.10655	0.85754
66	90566	0.20178	0.996705	0.18602	0.957474	1.58571	0.2109	2.42369	0.924775	0.15151	0.976895	3.75965	0.418285	0.74495	0.888686	0.0521307	0.967641	1.13031	0.85754
66	93561	0.39202	0.996705	3.02752	0.894618	2.2873	0.13362	1.70985	0.97358	0.13896	0.976895	4.33952	0.418285	1.25533	0.852941	0.341802	0.895499	0.603784	0.862864
66	93591	0.32409	0.996705	1.26258	0.9053	0.13966	0.70942	0.6331	0.98562	0.43087	0.976895	0.00892519	0.991076	1.25702	0.852941	3.65478	0.803002	2.57099	0.85754
66	94235	1.12971	0.996705	0.30975	0.940096	0.62276	0.43191	0.20926	0.98562	0.01414	0.987679	0.486072	0.873556	0.503029	0.913793	0.127918	0.944667	0.11631	0.936029
66	94274	0.20052	0.996705	0.17678	0.959451	1.53745	0.2179	2.42701	0.924775	0.12372	0.976895	3.78268	0.418285	1.03436	0.860194	0.00601599	0.993659	1.21312	0.85754
66	94429	0.18825	0.996705	0.17177	0.960135	1.50361	0.22291	2.57258	0.915029	0.12875	0.976895	3.02667	0.4739	1.04455	0.859012	0.00010977	0.998615	0.485995	0.87308
66	95696	1.19004	0.996705	0.31533	0.939071	0.574	0.45053	0.17317	0.98562	0.02178	0.985072	0.369595	0.896369	0.436905	0.920982	0.124299	0.945418	0.152161	0.928228
66	101769	0.22341	0.996705	0.20708	0.952396	1.62821	0.20494	2.43154	0.924518	0.1503	0.976895	3.85905	0.418285	0.906657	0.873287	0.00321229	0.994532	1.16083	0.85754
66	102219	0.20398	0.996705	0.18602	0.957474	1.56307	0.21419	2.42791	0.924775	0.15151	0.976895	3.75965	0.418285	0.908864	0.872969	0.0362669	0.973868	1.10655	0.85754
66	113561	1.30282	0.996705	0.36771	0.93359	0.07814	0.78045	1.74788	0.97358	0.33715	0.976895	0.0280907	0.981393	2.29237	0.852941	0.224985	0.920254	0.134489	0.931146
66	128767	0.26218	0.996705	0.17454	0.960135	0.16402	0.68631	0.22199	0.98562	1.88908	0.976895	0.00873113	0.991425	0.181492	0.955232	2.60241	0.804448	1.74174	0.85754
66	128814	1.94526	0.996705	0.05724	0.979262	1.49187	0.22469	6.06566	0.75994	1.6084	0.976895	0.033158	0.979988	2.17926	0.852941	0.379342	0.889555	0.259878	0.904564
66	131776	0.00065459	0.998631	2.7401e-06	0.999588	0.69064	0.40785	0.20926	0.98562	0.1096	0.976895	3.58365	0.425506	1.22706	0.852941	0.262204	0.911239	0.967969	0.85754
66	131914	0.35921	0.996705	0.00669	0.98343	0.23231	0.63081	0.20693	0.98562	0.02973	0.983549	0.0810189	0.96086	0.879373	0.874969	1.04074	0.828303	0.376461	0.887803
66	131929	1.69663	0.996705	0.01395	0.979262	0.23449	0.62921	0.27656	0.98562	0.01172	0.989083	0.120331	0.948811	1.38757	0.852941	1.4714	0.828303	0.0453108	0.96137
66	132055	1.25225	0.996705	0.55642	0.920439	0.32016	0.57272	1.17997	0.98562	0.47479	0.976895	0.202581	0.928063	1.23331	0.852941	1.55389	0.828303	1.24695	0.85754
66	139326	0.23784	0.996705	0.04419	0.979262	1.00296	0.31904	0.79195	0.98562	0.2545	0.976895	0.414055	0.88641	0.99236	0.866092	0.553546	0.86061	0.329679	0.89509
66	139383	0.76532	0.996705	0.36709	0.93359	3.99447	0.04823	6.52725	0.75932	3.31335	0.976895	1.21189	0.748842	0.670604	0.892895	0.360002	0.893185	2.02727	0.85754
66	139412	0.01856	0.996705	0.00174	0.992117	1.00972	0.31726	0.82426	0.98562	0.21707	0.976895	0.109193	0.951555	0.17854	0.955232	0.55947	0.859278	0.166727	0.923838
66	139588	0.06246	0.996705	1.53423	0.904938	1.32161	0.25292	0.01053	0.994312	2.02299	0.976895	0.438649	0.882594	5.08008	0.794828	0.489514	0.868338	0.000246569	0.996864
66	140714	4.61578	0.996705	2.50682	0.894618	0.36262	0.54833	0.12028	0.98562	2.6852	0.976895	0.0136413	0.988651	0.0863167	0.973211	0.846329	0.828303	1.97961	0.85754
66	144570	0.00524	0.996705	0.00994	0.979262	0.51496	0.47456	0.05915	0.98562	0.12895	0.976895	3.70058	0.418285	1.23756	0.852941	0.779027	0.828303	1.07664	0.85754
66	145003	0.1634	0.996705	0.39223	0.930567	1.05169	0.30743	0.93633	0.98562	0.5567	0.976895	2.07783	0.6068	0.0616512	0.97897	1.87683	0.827572	1.19504	0.85754
66	145199	0.1288	0.996705	1.21523	0.9053	0.02406	0.87703	1.43499	0.977668	0.05826	0.980743	0.00318031	0.996848	1.16506	0.852977	3.50188	0.803002	2.19929	0.85754
66	146530	0.75266	0.996705	0.80377	0.914211	3.11912	0.08023	0.87929	0.98562	5.02693	0.976895	0.988236	0.790308	0.928072	0.872621	6.61098	0.803002	5.28834	0.85754
66	146963	0.01144	0.996705	1.60887	0.904938	5.18706	0.02476	3.67419	0.908875	7.17638	0.859299	4.0262	0.418285	0.979932	0.866913	0.376268	0.890048	0.520241	0.869366
66	147273	0.00524	0.996705	0.00994	0.979262	0.51496	0.47456	0.05915	0.98562	0.12895	0.976895	3.70058	0.418285	1.23756	0.852941	0.779027	0.828303	1.07664	0.85754
66	147416	0.00524	0.996705	0.00994	0.979262	0.51496	0.47456	0.05915	0.98562	0.12895	0.976895	3.70058	0.418285	1.23756	0.852941	0.779027	0.828303	1.07664	0.85754
66	148807	0.36599	0.996705	3.14259	0.894618	2.35914	0.1275	1.8113	0.97358	0.15831	0.976895	4.36969	0.418285	1.12053	0.852977	0.362429	0.893185	0.642801	0.862864
66	149900	0.32234	0.996705	1.0369	0.905742	8.58905	0.00414	5.62318	0.790082	6.6229	0.906599	4.61261	0.418285	2.05772	0.852941	1.12651	0.828303	0.267391	0.904147
66	151066	2.01829	0.996705	2.3792	0.894618	0.09013	0.76459	0.00088229	0.996808	0.08881	0.980116	0.001574	0.998635	5.86194	0.714521	2.58743	0.805819	1.5975	0.85754
66	151659	0.00524	0.996705	0.00994	0.979262	0.51496	0.47456	0.05915	0.98562	0.12895	0.976895	3.70058	0.418285	1.23756	0.852941	0.779027	0.828303	1.07664	0.85754
66	152477	0.00524	0.996705	0.00994	0.979262	0.51496	0.47456	0.05915	0.98562	0.12895	0.976895	3.70058	0.418285	1.23756	0.852941	0.779027	0.828303	1.07664	0.85754
66	152928	0.00524	0.996705	0.00994	0.979262	0.51496	0.47456	0.05915	0.98562	0.12895	0.976895	3.70058	0.418285	1.23756	0.852941	0.779027	0.828303	1.07664	0.85754
66	153130	0.00524	0.996705	0.00994	0.979262	0.51496	0.47456	0.05915	0.98562	0.12895	0.976895	3.70058	0.418285	1.23756	0.852941	0.779027	0.828303	1.07664	0.85754
66	155589	0.19478	0.996705	0.21511	0.950422	1.53075	0.21871	2.75135	0.908875	0.12895	0.976895	3.70058	0.418285	0.690849	0.891112	0.0028263	0.994532	1.07664	0.85754
66	156211	0.19096	0.996705	0.11624	0.977443	1.50307	0.22292	2.53315	0.915029	0.11186	0.976895	3.70784	0.418285	0.670189	0.89295	0.00743388	0.992256	1.04674	0.85754
66	157801	0.02772	0.996705	1.15256	0.9053	3.78698	0.05428	2.59838	0.911218	5.32636	0.976895	3.00503	0.475177	0.642947	0.896559	0.236837	0.917163	0.45529	0.876229
66	158553	3.34436	0.996705	0.75761	0.915966	1.21352	0.27311	2.24973	0.935167	2.875	0.976895	0.0638313	0.966373	1.23451	0.852941	0.348178	0.893713	0.422109	0.880331
66	158915	0.36599	0.996705	3.14259	0.894618	2.35914	0.1275	1.8113	0.97358	0.15831	0.976895	4.36969	0.418285	1.12053	0.852977	0.362429	0.893185	0.642801	0.862864
66	159233	0.01694	0.996705	0.03141	0.979262	0.14346	0.70565	0.00937	0.994312	0.37005	0.976895	1.96314	0.625621	0.824908	0.879402	0.691167	0.839545	0.821132	0.862864
66	159882	0.04345	0.996705	0.23351	0.950295	0.56277	0.45481	3.61808	0.908875	2.05676	0.976895	0.028994	0.981215	0.222934	0.950837	3.36053	0.803002	4.59401	0.85754
66	160114	0.04345	0.996705	0.23351	0.950295	0.56277	0.45481	3.61808	0.908875	2.05676	0.976895	0.028994	0.981215	0.222934	0.950837	3.36053	0.803002	4.59401	0.85754
66	161034	0.19982	0.996705	0.27895	0.943485	1.5241	0.21973	2.80863	0.908875	0.11656	0.976895	3.1788	0.4739	0.63012	0.897137	0.000371213	0.997609	1.05128	0.85754
66	161735	0.19982	0.996705	0.27895	0.943485	1.5241	0.21973	2.80863	0.908875	0.11656	0.976895	3.1788	0.4739	0.63012	0.897137	0.000371213	0.997609	1.05128	0.85754
66	162185	2.87602	0.996705	1.01172	0.906076	0.27613	0.60033	0.00032842	0.998014	0.5582	0.976895	0.281909	0.914598	4.00583	0.852941	5.00289	0.803002	1.68463	0.85754
66	163154	1.21514	0.996705	0.65203	0.917468	9.13543	0.00314	4.17562	0.873215	4.47267	0.976895	5.74918	0.418285	0.982439	0.866724	0.0832494	0.958889	0.00313932	0.989297
66	167184	0.0232	0.996705	0.43392	0.927177	0.59795	0.44108	4.88317	0.829877	1.34783	0.976895	0.144566	0.942194	3.18874e-05	0.999037	2.52222	0.808653	4.14301	0.85754
66	168707	0.36791	0.996705	3.07531	0.894618	2.33131	0.12977	1.81374	0.97358	0.16003	0.976895	4.43241	0.418285	1.09289	0.855512	0.403054	0.885193	0.629353	0.862864
66	168791	0.03281	0.996705	2.38827	0.894618	1.66331	0.19996	0.01524	0.994165	5.11205	0.976895	0.858074	0.812637	0.322169	0.936429	1.10708	0.828303	1.14111	0.85754
66	172652	5.19151	0.996705	3.71602	0.894618	0.78524	0.37769	0.20054	0.98562	0.11347	0.976895	0.507769	0.869691	0.0552231	0.979738	2.50662	0.808653	0.808034	0.862864
66	172683	2.76718	0.996705	1.09738	0.905742	0.31085	0.57839	0.00097716	0.996621	0.60081	0.976895	0.384413	0.89338	4.25086	0.852941	5.40468	0.803002	1.64456	0.85754
67	8066	0.05948	0.996705	4.6052	0.894618	0.10958	0.74131	0.41917	0.98562	0.17928	0.976895	0.510143	0.869198	0.588968	0.902991	1.5425	0.828303	1.01233	0.85754
67	15932	2.42065	0.996705	1.91239	0.896423	2.0074	0.15961	0.25891	0.98562	1.03495	0.976895	1.40372	0.718168	0.570725	0.905815	0.840772	0.828303	0.895708	0.862864
67	15943	2.10747	0.996705	0.16237	0.963028	1.57101	0.21295	0.72414	0.98562	1.71855	0.976895	0.627393	0.849591	1.46641	0.852941	2.36967	0.811517	2.18933	0.85754
67	16010	0.83222	0.996705	0.23348	0.950302	1.54132	0.2173	1.03093	0.98562	1.21187	0.976895	0.776998	0.828161	1.30881	0.852941	1.80934	0.828303	1.64619	0.85754
67	16055	1.06494	0.996705	0.25228	0.946845	0.91259	0.34169	0.53609	0.98562	0.18035	0.976895	1.40773	0.717046	1.14543	0.852977	1.83888	0.828303	1.79412	0.85754
67	16286	0.42748	0.996705	0.05993	0.979262	1.38675	0.24178	1.44794	0.977668	0.7168	0.976895	1.65189	0.67408	0.770184	0.885307	1.55462	0.828303	0.833315	0.862864
67	16628	3.48814	0.996705	1.00288	0.907413	1.12459	0.29162	2.93763	0.908875	3.42482	0.976895	0.071736	0.96427	1.93052	0.852941	0.778389	0.828635	0.0304263	0.968805
67	16878	0.53078	0.996705	0.2621	0.94478	2.42208	0.12293	2.29685	0.933008	1.33205	0.976895	1.71659	0.664228	3.21932	0.852941	3.69211	0.803002	2.22196	0.85754
67	16887	0.0269	0.996705	6.13522	0.894618	0.38249	0.53766	0.07619	0.98562	0.06619	0.980743	0.806058	0.822869	0.693978	0.891112	2.08539	0.823625	0.993694	0.85754
67	17525	0.06355	0.996705	4.70017	0.894618	0.08017	0.77765	0.87147	0.98562	0.27015	0.976895	0.453833	0.878493	0.733682	0.889967	1.62171	0.828303	1.12057	0.85754
67	17719	2.14179	0.996705	0.00162	0.992541	0.14309	0.706	0.04432	0.985933	0.15576	0.976895	0.000843279	0.999206	0.300307	0.940028	1.85015	0.828303	1.40279	0.85754
67	17786	0.8707	0.996705	0.46862	0.924904	1.34691	0.2487	0.13718	0.98562	0.02902	0.983831	0.781647	0.827283	0.518575	0.91276	1.15091	0.828303	1.00863	0.85754
67	18376	2.47304	0.996705	0.00011099	0.997882	0.68338	0.41035	0.25319	0.98562	0.22947	0.976895	0.679606	0.840397	1.39485	0.852941	2.36886	0.811719	1.9878	0.85754
67	18381	2.47304	0.996705	0.00011099	0.997882	0.68338	0.41035	0.25319	0.98562	0.22947	0.976895	0.679606	0.840397	1.39485	0.852941	2.36886	0.811719	1.9878	0.85754
67	18496	2.58098	0.996705	3.8877e-05	0.998497	0.93375	0.3362	0.16445	0.98562	0.02203	0.985028	0.00275318	0.996848	0.387847	0.926551	0.000853747	0.996664	0.326011	0.895382
67	18534	0.16535	0.996705	0.91509	0.909816	2.44484	0.12107	1.59304	0.977668	0.67428	0.976895	0.78548	0.826412	1.35582	0.852941	1.28562	0.828303	1.08358	0.85754
67	18590	1.28715	0.996705	1.30422	0.9053	3.79836	0.05419	1.3295	0.980644	1.70408	0.976895	3.49397	0.432979	0.692494	0.891112	0.468709	0.873129	1.57256	0.85754
67	24912	2.00645	0.996705	2.00153	0.894618	1.18002	0.2801	0.52758	0.98562	0.49234	0.976895	0.430472	0.883855	0.893925	0.874069	1.56868	0.828303	0.580735	0.862864
67	26915	0.7785	0.996705	0.1318	0.971525	0.43946	0.5089	0.01321	0.994165	0.23293	0.976895	0.269719	0.917856	0.335584	0.935595	1.6636	0.828303	2.50998	0.85754
67	27135	0.39568	0.996705	0.45144	0.926588	0.8751	0.35165	0.6158	0.98562	0.23482	0.976895	1.28636	0.735833	1.60149	0.852941	2.11192	0.823625	2.622	0.85754
67	27246	1.64915	0.996705	0.08344	0.979262	0.8636	0.35483	0.29608	0.98562	0.55488	0.976895	0.875736	0.809902	0.95919	0.868475	1.74729	0.828303	2.40736	0.85754
67	27813	0.00123	0.997821	0.35393	0.93359	0.37414	0.54205	0.23872	0.98562	0.02635	0.98454	0.440314	0.881981	0.0409281	0.981922	0.558537	0.859456	3.02011	0.85754
67	28777	0.4961	0.996705	0.0642	0.979262	1.73663	0.19038	1.17493	0.98562	0.20572	0.976895	2.63398	0.526587	0.47628	0.915953	1.24004	0.828303	1.43537	0.85754
67	28962	2.70428	0.996705	4.02494	0.894618	0.15363	0.69587	0.08958	0.98562	0.03257	0.98351	0.428308	0.884278	0.301755	0.939862	0.370079	0.89142	0.311172	0.89591
67	29014	2.01063	0.996705	1.02043	0.905742	3.85334	0.05232	1.15692	0.98562	1.13964	0.976895	4.46182	0.418285	0.282552	0.942066	0.4658	0.873668	1.15126	0.85754
67	29015	1.07227	0.996705	1.36973	0.9053	4.95002	0.02821	2.30975	0.931302	1.48692	0.976895	5.42233	0.418285	0.557666	0.908761	0.528678	0.865527	0.951735	0.85754
67	29203	2.89067	0.996705	0.11	0.979262	0.52534	0.47015	0.09984	0.98562	0.49076	0.976895	0.326356	0.904367	0.958909	0.868475	1.5923	0.828303	1.56181	0.85754
67	29236	2.47448	0.996705	0.09793	0.979262	0.65706	0.41941	0.16677	0.98562	0.52399	0.976895	0.545758	0.863187	0.962295	0.868475	1.65753	0.828303	1.96244	0.85754
67	30106	0.58864	0.996705	0.1553	0.964314	0.00312	0.95559	0.05667	0.98562	1.68505	0.976895	4.79427	0.418285	0.383866	0.927241	3.65354	0.803002	1.04556	0.85754
67	30176	3.09899	0.996705	0.20598	0.952697	1.14411	0.28719	0.53421	0.98562	1.17565	0.976895	0.602552	0.855303	1.39797	0.852941	1.8588	0.828303	1.5755	0.85754
67	30299	2.58626	0.996705	0.74598	0.916375	3.16461	0.07809	0.71797	0.98562	1.05462	0.976895	3.16915	0.4739	0.222744	0.950878	0.401307	0.885265	0.95264	0.85754
67	30654	2.19305	0.996705	0.81488	0.91239	3.80723	0.0537	1.03778	0.98562	1.25008	0.976895	4.1936	0.418285	0.255743	0.946846	0.483455	0.869691	1.32496	0.85754
67	30655	2.19305	0.996705	0.81488	0.91239	3.80723	0.0537	1.03778	0.98562	1.25008	0.976895	4.1936	0.418285	0.255743	0.946846	0.483455	0.869691	1.32496	0.85754
67	31551	0.35611	0.996705	0.14637	0.967106	0.97253	0.3263	0.48208	0.98562	0.28066	0.976895	1.35758	0.725877	1.68016	0.852941	1.68987	0.828303	3.05275	0.85754
67	32539	2.84173	0.996705	0.2918	0.942751	0.61275	0.43553	0.08399	0.98562	0.42837	0.976895	0.460621	0.877053	0.852531	0.87807	1.18168	0.828303	1.43358	0.85754
67	33105	3.04285	0.996705	0.43576	0.927177	1.26119	0.26401	0.50247	0.98562	1.07758	0.976895	0.760286	0.831277	1.27029	0.852941	1.41691	0.828303	1.44868	0.85754
67	33569	1.7975	0.996705	0.38448	0.93121	1.7546	0.1882	0.86613	0.98562	1.16965	0.976895	1.53117	0.694173	1.26255	0.852941	1.55668	0.828303	2.27478	0.85754
67	34216	0.00524	0.996705	0.00994	0.979262	0.51496	0.47456	0.05915	0.98562	0.12895	0.976895	3.70058	0.418285	1.23756	0.852941	0.779027	0.828303	1.07664	0.85754
67	34277	1.79704	0.996705	0.87553	0.911267	2.70643	0.10288	0.61237	0.98562	0.67839	0.976895	3.49393	0.432341	0.175254	0.955888	0.776245	0.828635	1.63611	0.85754
67	34355	2.47448	0.996705	0.09793	0.979262	0.65706	0.41941	0.16677	0.98562	0.52399	0.976895	0.545758	0.863187	0.962295	0.868475	1.65753	0.828303	1.96244	0.85754
67	34595	1.27288	0.996705	0.68794	0.916483	1.16498	0.28286	0.78393	0.98562	0.18187	0.976895	1.90181	0.636305	0.793976	0.882938	1.46556	0.828303	1.51218	0.85754
67	34891	0.58864	0.996705	0.1553	0.964314	0.00312	0.95559	0.05667	0.98562	1.68505	0.976895	4.79427	0.418285	0.383866	0.927241	3.65354	0.803002	1.04556	0.85754
67	35160	2.98162	0.996705	0.95582	0.909816	2.0802	0.15214	0.31303	0.98562	0.60211	0.976895	2.24651	0.581659	0.173407	0.956032	0.668576	0.84196	0.954691	0.85754
67	36451	2.89067	0.996705	0.11	0.979262	0.52534	0.47015	0.09984	0.98562	0.49076	0.976895	0.326356	0.904367	0.958909	0.868475	1.5923	0.828303	1.56181	0.85754
67	37524	0.23729	0.996705	0.0623	0.979262	3.03234	0.08449	2.34534	0.927103	0.69227	0.976895	2.50502	0.545781	0.106893	0.965832	0.0280156	0.97915	0.00844667	0.983822
67	38165	1.04674	0.996705	0.89715	0.909816	1.50445	0.22299	0.56396	0.98562	0.52705	0.976895	0.419017	0.884953	1.01134	0.863833	1.38778	0.828303	0.621575	0.862864
67	50642	0.00524	0.996705	0.00994	0.979262	0.51496	0.47456	0.05915	0.98562	0.12895	0.976895	3.70058	0.418285	1.23756	0.852941	0.779027	0.828303	1.07664	0.85754
67	51800	0.58864	0.996705	0.1553	0.964314	0.00312	0.95559	0.05667	0.98562	1.68505	0.976895	4.79427	0.418285	0.383866	0.927241	3.65354	0.803002	1.04556	0.85754
67	51942	0.1133	0.996705	0.35917	0.93359	0.63137	0.42861	1.84484	0.97358	1.00163	0.976895	1.87036	0.640828	1.21073	0.852977	1.37443	0.828303	1.64613	0.85754
67	53015	1.02515	0.996705	6.02484	0.894618	0.58985	0.44417	0.18008	0.98562	0.12181	0.976895	0.457168	0.87767	0.135191	0.960218	0.0360678	0.973868	0.115841	0.936217
67	53561	0.02812	0.996705	8.7451	0.874399	1.30395	0.25607	0.57535	0.98562	0.26846	0.976895	1.52208	0.695591	0.686737	0.891563	0.287401	0.90535	0.106807	0.938167
67	53644	0.19139	0.996705	2.33477	0.894618	0.66171	0.41776	3.55531	0.908875	0.01815	0.985939	2.28817	0.575845	0.0851394	0.973548	0.0746483	0.961387	1.14548	0.85754
67	54575	0.02906	0.996705	4.78718	0.894618	0.99411	0.32099	1.15698	0.98562	0.664	0.976895	0.709319	0.839998	2.17535	0.852941	1.33289	0.828303	0.843307	0.862864
67	54685	0.02345	0.996705	7.20196	0.874399	0.81538	0.36856	0.3145	0.98562	0.59876	0.976895	0.559976	0.861264	2.19591	0.852941	1.06772	0.828303	0.000348553	0.996408
67	54741	0.01227	0.996705	5.46252	0.894618	2.043	0.15585	2.48005	0.916759	1.58624	0.976895	1.39171	0.72071	2.87469	0.852941	1.65193	0.828303	1.06867	0.85754
67	54745	0.01227	0.996705	5.46252	0.894618	2.043	0.15585	2.48005	0.916759	1.58624	0.976895	1.39171	0.72071	2.87469	0.852941	1.65193	0.828303	1.06867	0.85754
67	55031	0.99783	0.996705	0.51086	0.922066	0.0009978	0.97486	0.12275	0.98562	1.68505	0.976895	4.79427	0.418285	1.25134	0.852941	0.0263879	0.979735	1.04556	0.85754
67	55231	0.01438	0.996705	4.90344	0.894618	0.00074898	0.97822	0.58479	0.98562	0.42843	0.976895	0.413375	0.886601	1.33289	0.852941	0.38122	0.889172	0.817043	0.862864
67	55415	0.0144	0.996705	0.04506	0.979262	4.16316	0.04377	7.25732	0.737217	4.38789	0.976895	5.05334	0.418285	0.0136015	0.991527	0.0364405	0.973868	0.0187077	0.974557
67	55523	0.63086	0.996705	3.28586	0.894618	0.43463	0.51114	0.51181	0.98562	1.57454	0.976895	0.0768614	0.962198	0.0153817	0.990834	0.0103842	0.988761	1.08618	0.85754
67	55638	1.32507	0.996705	4.1917	0.894618	0.50745	0.47779	0.51211	0.98562	2.2166	0.976895	0.0799225	0.961414	0.0482809	0.980466	0.0251297	0.980603	0.192752	0.916989
67	55693	1.78914	0.996705	2.52082	0.894618	0.36969	0.54446	0.26035	0.98562	2.15504	0.976895	0.0127486	0.989217	0.00173456	0.996444	0.0166486	0.983805	0.558059	0.864186
67	55721	1.78914	0.996705	2.52082	0.894618	0.36969	0.54446	0.26035	0.98562	2.15504	0.976895	0.0127486	0.989217	0.00173456	0.996444	0.0166486	0.983805	0.558059	0.864186
67	55851	0.05615	0.996705	4.23451	0.894618	0.75981	0.38534	0.00111	0.996621	0.62319	0.976895	0.149202	0.941206	0.021505	0.988721	0.474568	0.871518	0.292767	0.899863
67	55989	0.45782	0.996705	4.03521	0.894618	0.3846	0.53647	0.58401	0.98562	1.44472	0.976895	0.0973936	0.955134	0.111909	0.964576	0.0674459	0.9632	0.537002	0.867707
67	56592	0.00619	0.996705	0.83582	0.91239	1.07843	0.30139	1.08689	0.98562	0.43641	0.976895	1.98307	0.622171	0.26409	0.94492	0.018037	0.983805	0.0830413	0.944457
67	57058	1.27727	0.996705	0.45225	0.926588	1.0203	0.31473	10.642	0.705226	0.00532	0.992054	6.72036	0.418285	0.106604	0.96586	0.295319	0.90437	1.53446	0.85754
67	57320	0.42265	0.996705	0.84612	0.91239	1.48478	0.22571	2.65052	0.908875	0.04322	0.982119	3.57265	0.426507	0.79988	0.88177	0.00146197	0.996068	0.456631	0.876229
67	57400	0.42265	0.996705	0.84612	0.91239	1.48478	0.22571	2.65052	0.908875	0.04322	0.982119	3.57265	0.426507	0.79988	0.88177	0.00146197	0.996068	0.456631	0.876229
67	57619	0.00063529	0.998631	1.52183	0.904938	0.82149	0.36678	2.95759	0.908875	0.00714	0.991111	2.46628	0.550468	0.328847	0.936398	0.0333888	0.97524	0.285144	0.900979
67	57662	0.12219	0.996705	1.34567	0.9053	1.25096	0.26587	4.01311	0.889838	0.06968	0.980743	3.44922	0.437651	0.0222105	0.988129	0.406727	0.884598	0.377862	0.887343
67	58408	0.38766	0.996705	0.46103	0.925597	0.0653	0.7988	0.02121	0.993444	1.35956	0.976895	0.39204	0.891529	0.403552	0.924483	0.0133231	0.986373	0.151038	0.928579
67	58409	0.38766	0.996705	0.46103	0.925597	0.0653	0.7988	0.02121	0.993444	1.35956	0.976895	0.39204	0.891529	0.403552	0.924483	0.0133231	0.986373	0.151038	0.928579
67	58596	3.18513	0.996705	0.30237	0.940307	0.18647	0.66674	0.50294	0.98562	0.90182	0.976895	0.0285771	0.981215	0.527483	0.91194	0.17526	0.932399	0.366193	0.887865
67	58982	2.14239	0.996705	0.91854	0.909816	0.62445	0.43116	4.66517	0.841731	1.77298	0.976895	0.94038	0.798454	1.39636	0.852941	1.87336	0.828176	0.420798	0.880786
67	59110	0.48301	0.996705	5.577	0.894618	0.12038	0.72932	0.01924	0.993444	0.07473	0.980743	0.0306184	0.981215	0.028958	0.986044	3.80189	0.803002	3.43961e-06	0.999477
67	59210	0.90009	0.996705	2.91809	0.894618	0.49486	0.48329	0.08838	0.98562	0.21302	0.976895	0.00272108	0.996848	0.831762	0.879016	0.423425	0.881172	0.792302	0.862864
67	59940	0.00524	0.996705	0.00994	0.979262	0.51496	0.47456	0.05915	0.98562	0.12895	0.976895	3.70058	0.418285	1.23756	0.852941	0.779027	0.828303	1.07664	0.85754
67	60183	0.26235	0.996705	0.63018	0.917468	0.26668	0.60664	0.15091	0.98562	0.4514	0.976895	0.19533	0.928063	1.0456	0.859012	0.059736	0.96682	0.1348	0.931064
67	60456	0.17869	0.996705	0.00096459	0.994203	0.47692	0.49132	1.4276	0.977668	0.53923	0.976895	2.34813	0.566181	0.00694339	0.994672	0.0019375	0.995092	0.212451	0.912899
67	60595	0.26235	0.996705	0.63018	0.917468	0.26668	0.60664	0.15091	0.98562	0.4514	0.976895	0.19533	0.928063	1.0456	0.859012	0.059736	0.96682	0.1348	0.931064
67	63330	3.39127	0.996705	0.60449	0.918301	1.32838	0.25166	0.02399	0.992749	0.52131	0.976895	0.223658	0.924668	1.29296	0.852941	0.201678	0.92579	1.16096	0.85754
67	63438	4.93985	0.996705	0.63098	0.917468	1.97375	0.16295	0.28819	0.98562	0.7297	0.976895	0.265533	0.919271	0.275717	0.943987	1.04843	0.828303	0.395499	0.885755
67	63915	0.25671	0.996705	0.6544	0.917468	0.26649	0.60677	0.15897	0.98562	0.44258	0.976895	0.195378	0.928063	1.05212	0.858247	0.050754	0.968396	0.193792	0.916545
67	63916	0.84054	0.996705	0.05264	0.979262	1.40343	0.2388	2.59371	0.911849	0.54801	0.976895	2.59778	0.532002	0.927999	0.872621	0.882798	0.828303	0.44985	0.876229
67	64032	1.70897	0.996705	0.31226	0.939712	0.92351	0.33874	0.39455	0.98562	0.22461	0.976895	0.789158	0.825522	0.361132	0.931379	0.726981	0.834034	0.283808	0.901355
67	64591	2.96386	0.996705	0.82367	0.91239	2.57844	0.1113	3.07917	0.908875	1.72032	0.976895	4.31425	0.418285	0.00733535	0.994358	4.07143	0.803002	0.00535496	0.985868
67	64724	2.3869	0.996705	3.87135	0.894618	1.54801	0.21617	0.20519	0.98562	0.32523	0.976895	2.4678	0.550333	0.317814	0.936653	0.023606	0.981674	0.00548253	0.985735
67	87207	0.00669	0.996705	8.97652	0.874399	3.94161	0.04969	1.69474	0.97358	2.27394	0.976895	1.66967	0.670747	3.56438	0.852941	3.70495	0.803002	2.10934	0.85754
67	87252	0.04638	0.996705	8.74106	0.874399	4.03925	0.04702	1.88247	0.968736	2.11678	0.976895	1.76418	0.654881	3.65621	0.852941	3.69433	0.803002	2.01345	0.85754
67	87428	0.03827	0.996705	6.28415	0.894618	2.09376	0.15085	0.56123	0.98562	1.49214	0.976895	0.319826	0.906545	6.47981	0.6438	0.460397	0.875133	1.2301	0.85754
67	87441	0.25671	0.996705	0.6544	0.917468	0.26649	0.60677	0.15897	0.98562	0.44258	0.976895	0.195378	0.928063	1.05212	0.858247	0.050754	0.968396	0.193792	0.916545
67	87442	0.25671	0.996705	0.6544	0.917468	0.26649	0.60677	0.15897	0.98562	0.44258	0.976895	0.195378	0.928063	1.05212	0.858247	0.050754	0.968396	0.193792	0.916545
67	87497	8.05395	0.757434	0.089	0.979262	1.7081	0.19406	1.15105	0.98562	1.28337	0.976895	0.415471	0.885893	0.573209	0.905193	0.0769573	0.960954	0.811754	0.862864
67	87571	0.25811	0.996705	3.34104	0.894618	2.86466	0.09345	1.40376	0.977668	1.55538	0.976895	0.752388	0.832745	1.88305	0.852941	0.0041867	0.994532	0.613828	0.862864
67	88553	2.07126	0.996705	0.96409	0.909816	2.24197	0.13725	1.48147	0.977668	2.59363	0.976895	0.10934	0.951555	0.258709	0.946458	0.125635	0.945246	0.0199142	0.973632
67	89393	0.41453	0.996705	1.38856	0.9053	1.80083	0.18245	0.17743	0.98562	0.64128	0.976895	1.87503	0.640075	2.38767	0.852941	0.196105	0.927578	1.47837	0.85754
67	89558	1.82792	0.996705	0.46891	0.92486	1.42346	0.23547	0.045	0.985645	0.19189	0.976895	0.0847457	0.959419	0.585037	0.903428	0.265908	0.910251	0.16457	0.924564
67	89743	0.00771	0.996705	1.25073	0.9053	1.74782	0.18897	0.17033	0.98562	2.20423	0.976895	0.118731	0.949443	1.28588	0.852941	0.160416	0.936985	0.105266	0.938167
67	89804	0.19897	0.996705	0.17996	0.958955	0.01752	0.89494	2.97309	0.908875	1.36613	0.976895	0.0947599	0.955732	9.66461	0.300725	5.67421	0.803002	0.0121221	0.979864
67	89817	0.01324	0.996705	1.61032	0.904938	2.64849	0.10659	2.46346	0.918942	0.55207	0.976895	7.29513	0.418285	4.83019	0.820702	0.477054	0.870947	0.462894	0.87502
67	89842	0.68199	0.996705	0.4035	0.928858	0.35934	0.55014	2.01745	0.959565	2.3032e-07	0.999954	0.238691	0.921532	1.15024	0.852977	0.375868	0.890149	0.0482756	0.960114
67	89877	0.01438	0.996705	2.48396	0.894618	0.2418	0.62392	1.68621	0.975039	0.04162	0.982461	0.269933	0.91783	0.28626	0.941575	2.2336	0.818346	0.215157	0.912683
67	90084	0.86098	0.996705	0.32133	0.938005	0.04891	0.82538	0.3733	0.98562	0.00168	0.994677	0.0494057	0.972813	0.151325	0.958149	0.0729714	0.96171	1.00053	0.85754
67	90151	0.03298	0.996705	0.07556	0.979262	1.06705	0.30394	2.07266	0.950644	0.4514	0.976895	0.19533	0.928063	0.733495	0.889941	0.495631	0.868205	0.1348	0.931064
67	90176	0.0492	0.996705	0.81336	0.91239	2.52579	0.11495	2.68149	0.908875	0.10628	0.976895	4.79427	0.418285	2.54856	0.852941	0.176547	0.932399	1.04556	0.85754
67	90248	1.00702	0.996705	0.49442	0.922422	1.50301	0.22295	0.78612	0.98562	0.54975	0.976895	0.122574	0.948139	0.0471343	0.980631	1.985	0.823625	5.51734	0.85754
67	90491	0.03298	0.996705	0.07556	0.979262	1.06705	0.30394	2.07266	0.950644	0.4514	0.976895	0.19533	0.928063	0.733495	0.889941	0.495631	0.868205	0.1348	0.931064
67	90557	0.05024	0.996705	0.52822	0.921236	0.51496	0.47456	0.05915	0.98562	0.19405	0.976895	3.70058	0.418285	1.23756	0.852941	0.779027	0.828303	0.631998	0.862864
67	91006	0.11616	0.996705	0.26463	0.944629	0.53608	0.46566	0.69425	0.98562	0.00048929	0.997724	0.655508	0.844397	0.509299	0.913793	2.43001	0.81062	1.03501	0.85754
67	91033	0.24207	0.996705	0.26259	0.94472	0.20152	0.6544	0.44701	0.98562	0.101	0.977885	0.450906	0.879126	0.484148	0.914686	2.2901	0.815035	0.450466	0.876229
67	91487	0.0224	0.996705	0.52722	0.921334	0.03743	0.84695	1.20934	0.98562	0.04264	0.982214	0.240449	0.921532	0.0471485	0.980609	1.28357	0.828303	0.560432	0.864156
67	92333	0.25374	0.996705	0.31806	0.938575	0.00090842	0.97601	0.22988	0.98562	0.00981	0.989735	0.0440123	0.974477	0.00482662	0.996101	0.74009	0.832109	0.146356	0.929896
67	93227	0.79068	0.996705	0.14358	0.967106	0.23713	0.62728	0.22699	0.98562	0.19313	0.976895	0.232137	0.922338	0.286367	0.941575	1.20667	0.828303	0.185359	0.919263
67	94024	1.83295	0.996705	0.73463	0.916375	0.6111	0.4361	0.53287	0.98562	8.2837e-05	0.998892	0.220873	0.92517	1.41356	0.852941	1.4254	0.828303	0.552487	0.864186
67	94254	0.57015	0.996705	0.00961	0.979592	0.04362	0.83496	0.05797	0.98562	1.31133	0.976895	0.476909	0.874536	0.00349325	0.996101	0.784934	0.828303	0.48193	0.87308
67	94600	0.04981	0.996705	0.15373	0.965203	1.0149	0.316	0.84958	0.98562	0.01156	0.989205	3.90718	0.418285	0.00145724	0.996444	0.0313299	0.976781	0.115138	0.936305
67	94869	0.26964	0.996705	0.45333	0.926588	0.00217	0.96295	0.2218	0.98562	0.59812	0.976895	0.493353	0.871956	0.397535	0.926299	0.601623	0.854549	0.137615	0.931064
67	94895	5.32406	0.996705	0.27952	0.943469	9.9574e-05	0.99206	0.07418	0.98562	0.69666	0.976895	0.535028	0.865257	2.62352	0.852941	1.30344	0.828303	1.99606	0.85754
67	94931	0.26964	0.996705	0.45333	0.926588	0.00217	0.96295	0.2218	0.98562	0.59812	0.976895	0.493353	0.871956	0.397535	0.926299	0.601623	0.854549	0.137615	0.931064
67	95128	6.3334	0.911805	0.76106	0.915966	1.51279	0.22141	0.17574	0.98562	4.25847	0.976895	0.0809568	0.960897	0.925265	0.872621	0.26278	0.91118	0.126685	0.933228
67	95233	0.05039	0.996705	0.58395	0.919753	1.72041	0.19245	0.00266	0.995431	0.10875	0.976895	1.47862	0.702889	2.07897	0.852941	0.2342	0.917796	0.0639448	0.95296
67	95322	3.55782	0.996705	0.02591	0.979262	0.03227	0.85777	1.89477	0.966801	0.1024	0.977364	1.4187	0.714567	0.430628	0.922045	0.940842	0.828303	0.934686	0.859485
67	95556	0.07221	0.996705	1.68158	0.904728	2.54651	0.11349	11.6251	0.69029	2.21547	0.976895	6.64141	0.418285	0.257407	0.946765	0.794192	0.828303	0.0602013	0.954458
67	95786	0.04389	0.996705	0.81336	0.91239	2.52579	0.11495	2.68149	0.908875	0.10628	0.976895	4.79427	0.418285	2.54856	0.852941	0.176547	0.932399	1.04556	0.85754
67	95958	1.32159	0.996705	1.00379	0.907413	1.41397	0.23706	0.20954	0.98562	0.58055	0.976895	1.64591	0.67434	0.426919	0.922238	0.466926	0.873366	0.14687	0.929786
67	96114	0.15366	0.996705	3.72588	0.894618	0.17268	0.67857	3.133	0.908875	0.18527	0.976895	2.06218	0.609408	0.643978	0.89642	0.157576	0.937404	0.0265813	0.9697
67	96211	0.35714	0.996705	0.24024	0.949125	1.53431	0.21818	0.62542	0.98562	0.00247	0.993948	2.08427	0.60596	1.28511	0.852941	0.0260127	0.979955	0.00213037	0.991184
67	96421	0.99378	0.996705	0.00102	0.994019	0.00084591	0.97685	0.06282	0.98562	0.81282	0.976895	0.0246949	0.982966	1.14902	0.852977	0.409373	0.883793	0.244633	0.906467
67	96541	1.33033	0.996705	0.92352	0.909816	1.38941	0.24112	0.20203	0.98562	0.577	0.976895	1.67798	0.669236	0.429829	0.922045	0.470727	0.872673	0.146679	0.929786
67	96891	0.99378	0.996705	0.00102	0.994019	0.00084591	0.97685	0.06282	0.98562	0.81282	0.976895	0.0246949	0.982966	1.14902	0.852977	0.409373	0.883793	0.244633	0.906467
67	97154	10.3429	0.532643	0.03564	0.979262	1.55124	0.21567	1.11216	0.98562	1.24807	0.976895	0.89277	0.806196	1.94573	0.852941	0.0380181	0.973442	0.000739499	0.994554
67	97228	0.5141	0.996705	0.00038226	0.996733	0.37287	0.54274	0.50232	0.98562	1.77059	0.976895	0.581347	0.857841	1.16679	0.852977	0.575268	0.856054	1.60654	0.85754
67	97501	0.35714	0.996705	0.61789	0.918301	1.65162	0.20151	1.03687	0.98562	0.01301	0.988237	2.11941	0.600388	2.31262	0.852941	0.0376026	0.973442	0.452351	0.876229
67	98046	0.21469	0.996705	0.34465	0.93359	0.23338	0.63001	0.87698	0.98562	0.18454	0.976895	2.34145	0.567623	0.945604	0.86999	1.72093	0.828303	0.0589365	0.955384
67	98969	2.7425	0.996705	0.08951	0.979262	4.06466	0.0463	0.13687	0.98562	0.75573	0.976895	0.965692	0.794588	0.162089	0.956783	0.977734	0.828303	2.1282	0.85754
67	101773	0.00263	0.996951	0.40968	0.927942	5.22689	0.02421	5.1973	0.81248	1.25716	0.976895	2.32282	0.57018	1.74925	0.852941	0.395684	0.885867	0.318646	0.895399
67	103507	0.06885	0.996705	0.02044	0.979262	0.60588	0.43806	0.88428	0.98562	0.31053	0.976895	2.15366	0.594791	0.23865	0.94917	0.126445	0.94521	0.652011	0.862864
67	103572	0.06885	0.996705	0.02044	0.979262	0.60588	0.43806	0.88428	0.98562	0.31053	0.976895	2.15366	0.594791	0.23865	0.94917	0.126445	0.94521	0.652011	0.862864
67	104924	1.12515	0.996705	1.17501	0.9053	0.00968	0.9218	1.28168	0.981618	3.29497	0.976895	7.08702e-05	0.999605	2.38926	0.852941	0.0567929	0.96682	0.620511	0.862864
67	105191	45.8255	0.000131459	0.44136	0.926879	0.71867	0.39847	0.56324	0.98562	0.88905	0.976895	0.000152485	0.999304	1.80133	0.852941	0.300642	0.902994	0.0142499	0.978378
67	105761	0.03422	0.996705	2.27768	0.894618	0.07423	0.78581	1.05664	0.98562	2.65e-05	0.999418	0.360194	0.897924	0.235551	0.949844	0.172028	0.933475	0.00342836	0.988619
67	106661	0.17043	0.996705	0.0963	0.979262	0.16597	0.68453	4.1453e-05	0.999098	0.00118	0.995355	0.00921202	0.990832	2.56764	0.852941	1.26711	0.828303	0.350771	0.890672
67	106724	0.11274	0.996705	1.0079	0.906357	0.36011	0.54972	0.12807	0.98562	0.08411	0.980743	0.292562	0.911015	1.7144	0.852941	0.196692	0.927439	0.771383	0.862864
67	106725	0.11274	0.996705	1.0079	0.906357	0.36011	0.54972	0.12807	0.98562	0.08411	0.980743	0.292562	0.911015	1.7144	0.852941	0.196692	0.927439	0.771383	0.862864
67	106870	0.02892	0.996705	0.00472	0.985617	0.42903	0.51388	0.02347	0.992749	8.3766e-05	0.998892	0.914215	0.803285	0.162561	0.956783	0.904729	0.828303	0.0144096	0.978378
67	106878	0.09127	0.996705	0.1155	0.977753	0.49352	0.48389	0.4665	0.98562	0.03837	0.982796	0.849317	0.814021	1.78319	0.852941	2.58741	0.805819	0.313381	0.89591
67	106921	0.03719	0.996705	0.26827	0.944318	0.86118	0.3555	0.87221	0.98562	0.07629	0.980743	1.09269	0.772587	0.0429406	0.981517	0.00724487	0.992444	0.26475	0.904147
67	106972	0.0492	0.996705	0.81336	0.91239	2.52579	0.11495	2.68149	0.908875	0.10628	0.976895	4.79427	0.418285	2.54856	0.852941	0.176547	0.932399	1.04556	0.85754
67	107015	1.14732	0.996705	1.41657	0.904938	0.98546	0.3231	0.65015	0.98562	1.90016	0.976895	0.0278606	0.981589	0.574777	0.905048	1.47063	0.828303	2.8446	0.85754
67	107029	0.6271	0.996705	0.28758	0.943015	0.43832	0.50936	0.07773	0.98562	0.0228	0.985028	0.471255	0.875612	0.0208475	0.989241	0.0278835	0.979157	0.290475	0.900179
67	107100	0.34172	0.996705	2.22662	0.894618	0.22781	0.63413	0.13038	0.98562	0.51995	0.976895	0.142892	0.942684	0.971274	0.868257	0.0146239	0.985676	1.58962	0.85754
67	107187	0.02196	0.996705	2.07887	0.894618	0.15125	0.69811	0.55514	0.98562	0.83741	0.976895	0.124224	0.947472	0.131505	0.961374	0.306274	0.901597	2.25456	0.85754
67	107411	0.33479	0.996705	1.97248	0.894618	0.15738	0.69237	0.05878	0.98562	0.41754	0.976895	0.0320954	0.980471	0.978876	0.867198	1.55455	0.828303	0.922317	0.861531
67	107598	1.37101	0.996705	0.00604	0.984073	0.02061	0.88611	0.11735	0.98562	0.6495	0.976895	0.293185	0.910885	1.77786	0.852941	0.170722	0.933752	0.161586	0.925059
67	107612	0.03298	0.996705	0.07556	0.979262	1.06705	0.30394	2.07266	0.950644	0.4514	0.976895	0.19533	0.928063	0.733495	0.889941	0.495631	0.868205	0.1348	0.931064
67	108007	1.08211	0.996705	2.35482	0.894618	0.05216	0.81978	1.03621	0.98562	0.23057	0.976895	0.439066	0.882497	0.978281	0.86739	1.96599	0.823625	1.16716	0.85754
67	108108	0.0492	0.996705	0.81336	0.91239	2.52579	0.11495	2.68149	0.908875	0.10628	0.976895	4.79427	0.418285	2.54856	0.852941	0.176547	0.932399	1.04556	0.85754
67	108453	0.2738	0.996705	0.37008	0.93359	4.8865e-05	0.99444	1.29813	0.981618	0.37551	0.976895	0.111281	0.951269	0.318251	0.936429	0.104418	0.952328	2.25456	0.85754
67	108657	0.27826	0.996705	0.64007	0.917468	0.38643	0.5355	0.2989	0.98562	0.77121	0.976895	1.48681	0.700925	0.357795	0.931467	0.593767	0.854989	0.141078	0.931064
67	108818	0.54525	0.996705	1.7423	0.900471	0.00032053	0.98575	0.59777	0.98562	0.95918	0.976895	0.554717	0.861691	0.379841	0.928164	1.46623	0.828303	0.705897	0.862864
67	108977	0.00774	0.996705	0.82032	0.91239	0.00367	0.95181	0.76738	0.98562	0.69623	0.976895	0.0150095	0.987757	0.21073	0.951572	0.0792152	0.960067	1.49269	0.85754
67	108984	1.9852	0.996705	0.35147	0.93359	0.00759	0.93076	0.00033726	0.998014	0.99855	0.976895	0.000300432	0.999206	0.678242	0.892053	2.61566	0.803534	2.21559	0.85754
67	109238	0.88966	0.996705	0.30995	0.94008	0.08119	0.77624	0.01929	0.993444	1.41978	0.976895	0.269849	0.91783	1.8208	0.852941	3.90403	0.803002	2.06224	0.85754
67	109636	0.05059	0.996705	0.07503	0.979262	0.02828	0.86677	1.47509	0.977668	0.69196	0.976895	0.191165	0.928394	0.222325	0.950878	0.25277	0.913551	2.09104	0.85754
67	109740	1.26532	0.996705	0.8947	0.909816	0.00945	0.92273	0.03308	0.989499	0.38129	0.976895	0.0538897	0.971005	1.57692	0.852941	1.77813	0.828303	1.88886	0.85754
67	109871	0.60296	0.996705	2.1046	0.894618	0.05884	0.80881	1.58402	0.977668	0.01823	0.985939	0.262946	0.919533	0.369685	0.930367	1.21802	0.828303	0.0302476	0.968998
67	109882	0.60296	0.996705	2.1046	0.894618	0.05884	0.80881	1.58402	0.977668	0.01823	0.985939	0.262946	0.919533	0.369685	0.930367	1.21802	0.828303	0.0302476	0.968998
67	110037	0.0004315	0.998631	4.41831	0.894618	0.01817	0.89303	0.95584	0.98562	0.18189	0.976895	0.993351	0.789513	0.0166735	0.990553	1.71054	0.828303	2.69703	0.85754
67	110053	0.0492	0.996705	0.81336	0.91239	2.52579	0.11495	2.68149	0.908875	0.10628	0.976895	4.79427	0.418285	2.54856	0.852941	0.176547	0.932399	1.04556	0.85754
67	110402	0.00047578	0.998631	3.68731	0.894618	0.05568	0.81391	1.7862	0.97358	0.0017	0.994677	0.454589	0.878314	1.35133	0.852941	1.80384	0.828303	3.63995	0.85754
67	110516	0.00845	0.996705	0.42126	0.927177	0.00308	0.95587	0.69224	0.98562	0.99552	0.976895	0.00566353	0.99486	0.982651	0.866724	0.00886276	0.990546	0.55987	0.864177
67	110578	0.00263	0.996951	0.40968	0.927942	5.22689	0.02421	5.1973	0.81248	1.25716	0.976895	2.32282	0.57018	1.74925	0.852941	0.395684	0.885867	0.318646	0.895399
67	110732	0.00046371	0.998631	0.73117	0.916375	0.36786	0.54546	0.39849	0.98562	1.92648	0.976895	0.456624	0.877697	0.23246	0.950277	1.19503	0.828303	0.657237	0.862864
67	110771	0.00046371	0.998631	0.73117	0.916375	0.36786	0.54546	0.39849	0.98562	1.92648	0.976895	0.456624	0.877697	0.23246	0.950277	1.19503	0.828303	0.657237	0.862864
67	110894	0.15255	0.996705	0.72774	0.916375	0.84254	0.36074	0.16455	0.98562	3.41738	0.976895	0.0101607	0.99052	0.261656	0.945452	1.382	0.828303	0.568368	0.862864
67	111062	0.14597	0.996705	1.04335	0.905742	0.13611	0.71291	1.00244	0.98562	0.34977	0.976895	0.670658	0.842262	0.468563	0.917526	0.0130977	0.986471	0.191632	0.917435
67	111389	5.26029	0.996705	2.26298	0.894618	0.44354	0.50685	1.79012	0.97358	0.29089	0.976895	0.0869946	0.958489	0.185993	0.954943	0.696207	0.838395	0.581874	0.862864
67	111433	0.1721	0.996705	0.37526	0.9328	0.29223	0.58992	1.3836	0.978234	0.49444	0.976895	0.92991	0.800309	0.405469	0.924483	0.00506151	0.994532	0.202295	0.915094
67	111582	0.02302	0.996705	0.7961	0.914373	0.2205	0.63961	0.87391	0.98562	0.83118	0.976895	0.573937	0.858441	0.297043	0.940701	0.000996086	0.996574	0.0456171	0.96117
67	111660	0.00048321	0.998631	0.46662	0.925252	0.15424	0.6953	1.43061	0.977668	0.08076	0.980743	1.40379	0.717792	0.37685	0.928677	0.00824275	0.991273	0.00771337	0.983927
67	112015	0.20694	0.996705	2.03179	0.894618	0.39046	0.53339	0.42364	0.98562	1.57104	0.976895	0.301669	0.910425	0.261337	0.94554	2.69192	0.803002	2.03127	0.85754
67	112370	0.2602	0.996705	3.22443	0.894618	1.15215	0.28551	0.09611	0.98562	4.26658	0.976895	0.00558284	0.995034	0.122996	0.963639	3.82563	0.803002	1.6653	0.85754
67	112921	0.00171	0.997332	3.08841	0.894618	0.26981	0.60453	0.11271	0.98562	3.28657	0.976895	0.00204131	0.997776	0.230226	0.950518	1.72877	0.828303	0.337448	0.893971
67	112984	0.37732	0.996705	4.23542	0.894618	0.13764	0.71137	0.32933	0.98562	6.61429	0.906599	0.451358	0.879	0.36681	0.930741	0.827943	0.828303	0.462045	0.875034
67	113240	0.00115	0.997964	5.38596	0.894618	0.08924	0.76573	0.10685	0.98562	7.53447	0.825835	0.733931	0.83585	0.259689	0.946098	0.762867	0.82877	0.196763	0.916065
67	113996	0.03298	0.996705	0.07556	0.979262	1.06705	0.30394	2.07266	0.950644	0.4514	0.976895	0.19533	0.928063	0.733495	0.889941	0.495631	0.868205	0.1348	0.931064
67	114004	0.00543	0.996705	0.77855	0.915437	0.41534	0.52065	0.03575	0.988777	0.00969	0.989735	0.0363012	0.978456	0.0353967	0.983468	0.000994997	0.996581	0.0669602	0.951266
67	114117	1.96199	0.996705	3.5925	0.894618	0.31708	0.57456	0.00212	0.996269	2.17558	0.976895	0.0549083	0.970439	0.295279	0.940779	2.03395	0.823625	0.661915	0.862864
67	114411	2.49334	0.996705	3.60031	0.894618	0.48119	0.48939	0.00011824	0.998607	5.86128	0.951858	0.582756	0.857841	0.0198949	0.989466	0.394933	0.886036	0.000667955	0.994873
67	114555	0.03298	0.996705	0.07556	0.979262	1.06705	0.30394	2.07266	0.950644	0.4514	0.976895	0.19533	0.928063	0.733495	0.889941	0.495631	0.868205	0.1348	0.931064
67	116030	0.26235	0.996705	0.63018	0.917468	0.26668	0.60664	0.15091	0.98562	0.4514	0.976895	0.19533	0.928063	1.0456	0.859012	0.059736	0.96682	0.1348	0.931064
67	116869	1.83183	0.996705	4.04524	0.894618	1.26965	0.26235	0.00043981	0.997831	2.23268	0.976895	0.075728	0.962526	0.205943	0.952304	1.14577	0.828303	0.0765182	0.947275
67	117869	0.14541	0.996705	0.8231	0.91239	0.98036	0.32434	0.93085	0.98562	0.07523	0.980743	2.53297	0.541573	0.659464	0.895063	0.00898259	0.990446	0.00678502	0.984794
67	118244	2.50651	0.996705	1.91481	0.896423	0.33141	0.56604	0.04762	0.98562	1.29995	0.976895	0.00483174	0.996054	0.163681	0.956401	0.0116933	0.987569	0.834688	0.862864
67	118726	6.49192	0.904974	0.88128	0.910849	1.88024	0.17318	2.84467	0.908875	0.32745	0.976895	0.862049	0.811821	0.658252	0.895315	0.24326	0.915186	0.081643	0.945205
67	119464	0.86711	0.996705	0.77299	0.915966	2.60496	0.10947	5.02471	0.819456	3.6577	0.976895	3.8497	0.418285	0.968551	0.868257	0.518949	0.867351	0.107928	0.938167
67	119499	3.21546	0.996705	1.73748	0.901079	0.72131	0.39761	0.09216	0.98562	0.03276	0.98351	0.0396459	0.976729	0.304665	0.9393	8.95154e-05	0.998693	0.018723	0.974556
67	120440	3.37515	0.996705	1.63275	0.904938	3.61194	0.06006	3.48677	0.908875	2.80328	0.976895	1.05353	0.778727	0.403213	0.924504	0.462055	0.874545	0.0119692	0.980154
67	120990	0.07931	0.996705	0.61123	0.918301	0.29174	0.59023	0.02203	0.993158	0.02346	0.985028	0.301729	0.910396	0.548951	0.910824	0.124803	0.945359	1.61449	0.85754
67	122164	1.01977	0.996705	1.38488	0.9053	4.63189	0.03363	3.18391	0.908875	3.61597	0.976895	2.86846	0.494172	0.635748	0.897137	0.608877	0.853438	1.33737	0.85754
67	123151	1.46731	0.996705	0.28229	0.943015	4.19611	0.04296	1.66612	0.975039	1.45828	0.976895	4.00816	0.418285	0.383558	0.927241	0.108931	0.95042	0.0103907	0.981274
67	123262	0.0815	0.996705	0.00366	0.987749	1.71305	0.19339	5.0032e-05	0.998991	0.89344	0.976895	0.0352355	0.979039	0.357616	0.931467	0.669301	0.84196	0.889894	0.862864
67	123304	0.91484	0.996705	0.00537	0.98433	0.17105	0.68001	0.74595	0.98562	0.15546	0.976895	1.51298	0.696845	1.04501	0.859012	0.0364928	0.973862	0.643579	0.862864
67	123363	0.82622	0.996705	0.24408	0.94859	3.57328	0.06145	1.2407	0.984462	1.42717	0.976895	2.95035	0.483596	0.40163	0.925002	0.167997	0.934598	0.175402	0.921526
67	123616	0.46325	0.996705	0.0324	0.979262	0.34573	0.55778	0.01278	0.994165	0.25912	0.976895	0.767077	0.830066	0.117622	0.96402	1.34075	0.828303	6.89587	0.85754
67	123966	1.80659	0.996705	0.50816	0.922195	1.35447	0.24709	1.27537	0.981618	0.1631	0.976895	2.32017	0.570659	0.749688	0.888557	0.157573	0.937404	0.475776	0.873339
67	123971	1.20657	0.996705	1.64833	0.904728	1.28406	0.25968	1.14054	0.98562	0.76344	0.976895	3.79372	0.418285	2.59898	0.852941	0.746364	0.83162	0.172734	0.921697
67	123990	1.7453	0.996705	1.21991	0.9053	6.21834	0.01417	2.8532	0.908875	3.01042	0.976895	3.75289	0.418285	0.859657	0.876704	0.359086	0.893185	0.265983	0.904147
67	124056	0.3344	0.996705	1.9348	0.895797	4.35582	0.03926	1.42913	0.977668	3.06901	0.976895	2.37048	0.563179	1.45364	0.852941	0.991019	0.828303	0.847813	0.862864
67	125087	0.00185	0.997332	0.2465	0.948095	0.65191	0.42122	0.11294	0.98562	0.32488	0.976895	2.32536	0.57018	1.33421	0.852941	0.000852181	0.996664	0.419274	0.880858
67	125222	1.46731	0.996705	0.28229	0.943015	4.19611	0.04296	1.66612	0.975039	1.45828	0.976895	4.00816	0.418285	0.383558	0.927241	0.108931	0.95042	0.0103907	0.981274
67	125434	1.83493	0.996705	0.00093583	0.994314	0.69072	0.40779	0.70493	0.98562	0.00252	0.99388	2.524	0.542968	0.213353	0.951313	0.549686	0.861647	1.28882	0.85754
67	125880	1.81331	0.996705	0.23281	0.950388	4.47526	0.03673	1.91048	0.964855	1.45828	0.976895	4.00816	0.418285	0.305658	0.939271	0.0816938	0.959236	0.0103907	0.981274
67	125898	0.01587	0.996705	1.46082	0.904938	1.14838	0.2863	0.30759	0.98562	0.10628	0.976895	4.79427	0.418285	2.98232	0.852941	1.55804	0.828303	1.04556	0.85754
67	126360	3.06285	0.996705	2.30084	0.894618	0.52866	0.46876	0.64182	0.98562	0.33556	0.976895	2.0242	0.615912	0.000108359	0.999037	0.332896	0.897274	0.00204173	0.991314
67	126389	1.59044	0.996705	0.46578	0.925328	2.26199	0.13553	3.46955	0.908875	0.02463	0.984809	6.68816	0.418285	0.0566023	0.979339	0.112892	0.94842	0.0424095	0.962722
67	127128	2.44885	0.996705	0.00071227	0.995414	0.2115	0.64653	2.35652	0.927103	1.09263	0.976895	4.80696	0.418285	0.0110962	0.992459	2.48916	0.808653	0.91033	0.862864
67	128585	1.69034	0.996705	0.71476	0.916375	0.03564	0.85062	2.79069	0.908875	0.41397	0.976895	2.46279	0.551055	0.819635	0.87983	3.55756	0.803002	1.37052	0.85754
67	128601	0.80919	0.996705	0.60213	0.91836	0.00614	0.93769	0.58267	0.98562	0.07404	0.980743	0.741678	0.834207	0.0342355	0.984227	2.42381	0.81062	2.64279	0.85754
67	128952	1.20558	0.996705	0.01275	0.979262	0.18666	0.66658	1.79587	0.97358	1.02712	0.976895	3.14509	0.4739	8.31302e-05	0.999037	0.825622	0.828303	0.191378	0.917435
67	129446	1.17117	0.996705	0.70768	0.916375	1.67976	0.1978	2.99013	0.908875	0.131	0.976895	3.57076	0.426507	0.0571159	0.979251	0.260065	0.911637	0.153901	0.92771
67	136450	0.00323	0.996705	0.01081	0.979262	0.13415	0.71489	0.98816	0.98562	0.01071	0.989218	1.08086	0.774808	0.0553014	0.979698	0.660216	0.843841	0.193225	0.916768
67	137481	1.30805	0.996705	1.34272	0.9053	3.83288	0.05286	6.17148	0.75932	1.23683	0.976895	9.05705	0.418285	0.00289699	0.996125	0.00663441	0.992956	0.566385	0.863067
67	138578	1.47394	0.996705	0.00521	0.984688	0.01694	0.89668	0.00987	0.994312	0.01146	0.989205	0.14037	0.943082	3.12798	0.852941	1.14656	0.828303	0.392944	0.88608
67	138742	9.79546	0.579047	1.59183	0.904938	0.98359	0.32355	2.35852	0.927103	0.28998	0.976895	0.914358	0.803281	0.772405	0.884814	0.211197	0.924017	0.00524698	0.986052
67	139039	4.61834	0.996705	1.1044	0.905742	0.88024	0.35049	3.3095	0.908875	0.44198	0.976895	0.901669	0.804653	0.16456	0.956304	0.0920912	0.957096	0.00329568	0.98883
67	140731	0.04249	0.996705	0.98067	0.909512	1.82894	0.1791	0.04475	0.985774	3.57765	0.976895	0.0617864	0.967209	0.783544	0.883331	2.16467	0.818346	0.999796	0.85754
67	140769	0.00524	0.996705	0.00994	0.979262	0.51496	0.47456	0.05915	0.98562	0.12895	0.976895	3.70058	0.418285	1.23756	0.852941	0.779027	0.828303	1.07664	0.85754
67	141201	0.23531	0.996705	0.12056	0.97576	4.32655	0.03991	0.00972	0.994312	4.12627	0.976895	0.547627	0.862462	0.0113647	0.992444	3.88564	0.803002	0.645472	0.862864
67	141256	0.00524	0.996705	0.00994	0.979262	0.51496	0.47456	0.05915	0.98562	0.12895	0.976895	3.70058	0.418285	1.23756	0.852941	0.779027	0.828303	1.07664	0.85754
67	142028	0.16153	0.996705	0.05063	0.979262	0.3414	0.56025	0.02787	0.990733	0.57225	0.976895	0.0878399	0.957961	1.08358	0.856381	0.0901717	0.957794	0.782568	0.862864
67	142520	0.15862	0.996705	0.44376	0.926588	1.55106	0.2157	0.00163	0.996433	3.38437	0.976895	0.0461695	0.973825	1.17253	0.852977	1.0717	0.828303	0.297503	0.89855
67	142620	0.0906	0.996705	0.30133	0.940353	0.12126	0.72835	0.07683	0.98562	0.08665	0.980289	0.308306	0.908564	0.595924	0.901612	0.20615	0.924927	1.49263	0.85754
67	142758	0.06433	0.996705	0.27177	0.943807	2.52579	0.11495	2.68149	0.908875	1.68505	0.976895	4.79427	0.418285	1.04788	0.85876	0.31094	0.900757	1.04556	0.85754
67	142858	0.06433	0.996705	0.27177	0.943807	2.52579	0.11495	2.68149	0.908875	1.68505	0.976895	4.79427	0.418285	1.04788	0.85876	0.31094	0.900757	1.04556	0.85754
67	142877	0.06433	0.996705	0.27177	0.943807	2.52579	0.11495	2.68149	0.908875	1.68505	0.976895	4.79427	0.418285	1.04788	0.85876	0.31094	0.900757	1.04556	0.85754
67	142995	0.0906	0.996705	0.30133	0.940353	0.12126	0.72835	0.07683	0.98562	0.08665	0.980289	0.308306	0.908564	0.595924	0.901612	0.20615	0.924927	1.49263	0.85754
67	143609	0.00537	0.996705	0.11219	0.978747	0.74981	0.38847	0.31888	0.98562	2.1411	0.976895	0.805859	0.822839	0.00902634	0.993655	2.87905	0.803002	2.55392	0.85754
67	143634	2.6285	0.996705	1.8768	0.896426	0.05787	0.81035	0.34423	0.98562	0.57462	0.976895	0.00631297	0.994217	0.12054	0.963919	0.251673	0.913844	0.433417	0.878111
67	143786	0.42873	0.996705	0.01104	0.979262	0.01106	0.91644	0.61494	0.98562	0.41652	0.976895	0.00121234	0.999206	0.59633	0.901472	3.40132	0.803002	5.28587	0.85754
67	144043	0.07841	0.996705	0.66768	0.917158	0.96102	0.32914	0.26936	0.98562	5.29573	0.976895	0.17734	0.932245	1.67869	0.852941	0.192473	0.928778	1.63994	0.85754
67	144055	0.07841	0.996705	0.66768	0.917158	0.96102	0.32914	0.26936	0.98562	5.29573	0.976895	0.17734	0.932245	1.67869	0.852941	0.192473	0.928778	1.63994	0.85754
67	144560	0.0907	0.996705	0.05577	0.979262	0.11288	0.73755	0.35801	0.98562	0.41652	0.976895	0.00121234	0.999206	0.243786	0.94814	2.46964	0.808653	5.28587	0.85754
67	144571	0.04498	0.996705	0.22194	0.950422	1.06705	0.30394	2.07266	0.950644	2.42294	0.976895	0.19533	0.928063	0.0507848	0.980466	2.23826	0.818346	0.1348	0.931064
67	144751	2.6285	0.996705	1.8768	0.896426	0.05787	0.81035	0.34423	0.98562	0.57462	0.976895	0.00631297	0.994217	0.12054	0.963919	0.251673	0.913844	0.433417	0.878111
67	145359	0.62428	0.996705	0.4017	0.929414	0.42799	0.51438	3.16986	0.908875	3.417e-05	0.999272	0.933647	0.799679	0.37211	0.929973	2.46375	0.808653	2.84435	0.85754
67	145398	0.01791	0.996705	0.53559	0.920828	0.1539	0.69561	0.6691	0.98562	0.48118	0.976895	0.587222	0.857641	0.917012	0.872621	0.273465	0.907806	0.881341	0.862864
67	145459	0.04498	0.996705	0.22194	0.950422	1.06705	0.30394	2.07266	0.950644	2.42294	0.976895	0.19533	0.928063	0.0507848	0.980466	2.23826	0.818346	0.1348	0.931064
67	145834	0.01675	0.996705	2.7366e-09	0.99999	0.26839	0.60548	0.00332	0.99514	0.01306	0.988237	0.356393	0.898704	0.000846822	0.997619	0.00424504	0.994532	4.06337	0.85754
67	146008	2.04374	0.996705	0.25067	0.946991	0.60338	0.439	0.02108	0.993444	0.32611	0.976895	0.641899	0.846626	0.275616	0.943987	0.0335586	0.975171	0.42532	0.879796
67	146197	0.01675	0.996705	2.7366e-09	0.99999	0.26839	0.60548	0.00332	0.99514	0.01306	0.988237	0.356393	0.898704	0.000846822	0.997619	0.00424504	0.994532	4.06337	0.85754
67	146252	2.6285	0.996705	1.8768	0.896426	0.05787	0.81035	0.34423	0.98562	0.57462	0.976895	0.00631297	0.994217	0.12054	0.963919	0.251673	0.913844	0.433417	0.878111
67	146378	0.22388	0.996705	0.26506	0.944629	0.11613	0.73393	0.6801	0.98562	0.22788	0.976895	0.00315309	0.996848	0.261329	0.94554	1.33028	0.828303	1.85827	0.85754
67	146750	0.36932	0.996705	0.00519	0.98472	0.49299	0.48412	0.24773	0.98562	0.76696	0.976895	1.21815	0.747598	0.165226	0.956304	0.0583658	0.96682	1.07884	0.85754
67	146874	2.04374	0.996705	0.25067	0.946991	0.60338	0.439	0.02108	0.993444	0.32611	0.976895	0.641899	0.846626	0.275616	0.943987	0.0335586	0.975171	0.42532	0.879796
67	147009	0.00524	0.996705	0.00994	0.979262	0.51496	0.47456	0.05915	0.98562	0.12895	0.976895	3.70058	0.418285	1.23756	0.852941	0.779027	0.828303	1.07664	0.85754
67	147656	1.7475	0.996705	0.00736	0.982613	0.12238	0.72715	0.01793	0.993795	0.3345	0.976895	0.197099	0.928063	1.21633	0.852977	0.000138078	0.998461	1.5211	0.85754
67	148002	0.42134	0.996705	0.04608	0.979262	0.04168	0.83863	0.40821	0.98562	0.01526	0.986893	0.00717433	0.993298	0.00667464	0.99488	0.338688	0.896098	2.73446	0.85754
67	148078	0.02475	0.996705	1.13502	0.9053	1.40352	0.23876	0.03191	0.989499	2.21961	0.976895	0.139545	0.943288	0.0974876	0.96885	0.293359	0.904551	2.52676	0.85754
67	148102	0.02228	0.996705	0.02266	0.979262	0.00838	0.92721	0.10839	0.98562	0.04061	0.982461	0.450394	0.879176	0.00800185	0.993909	0.249047	0.914097	1.41377	0.85754
67	148294	0.54113	0.996705	1.22013	0.9053	0.01454	0.90426	0.00175	0.99635	0.03003	0.98351	0.518314	0.867247	1.65436	0.852941	0.467633	0.873221	1.47488	0.85754
67	148306	0.00049113	0.998631	0.12477	0.974156	1.41153	0.23746	1.28916	0.981618	2.19988	0.976895	2.61905	0.528827	0.288278	0.941116	0.00170519	0.995501	0.745294	0.862864
67	148310	0.63743	0.996705	0.28116	0.94306	0.99481	0.32084	0.88705	0.98562	3.34919	0.976895	1.23211	0.745719	0.104886	0.966131	0.0277368	0.979219	0.161199	0.925059
67	148638	2.6285	0.996705	1.8768	0.896426	0.05787	0.81035	0.34423	0.98562	0.57462	0.976895	0.00631297	0.994217	0.12054	0.963919	0.251673	0.913844	0.433417	0.878111
67	148892	2.76087	0.996705	0.00045269	0.996264	0.28883	0.59208	0.21709	0.98562	0.13627	0.976895	3.15436e-05	0.999605	0.65956	0.895042	0.114432	0.947981	0.636927	0.862864
67	149065	3.53413	0.996705	0.00136	0.993445	0.01924	0.88994	1.164	0.98562	0.21033	0.976895	0.78967	0.82546	0.228956	0.950563	0.0330631	0.975463	1.62283	0.85754
67	149440	0.6267	0.996705	0.54996	0.920439	1.19855	0.27607	2.49239	0.915708	0.39178	0.976895	1.19627	0.751534	0.301573	0.939948	0.622011	0.850329	2.22769	0.85754
67	149519	0.38716	0.996705	1.0989	0.905742	0.23089	0.63184	0.35437	0.98562	0.05823	0.980743	1.477	0.703307	0.196528	0.953743	0.0458149	0.970174	1.54783	0.85754
67	149686	0.06433	0.996705	0.27177	0.943807	2.52579	0.11495	2.68149	0.908875	1.68505	0.976895	4.79427	0.418285	1.04788	0.85876	0.31094	0.900757	1.04556	0.85754
67	149772	0.38716	0.996705	1.0989	0.905742	0.23089	0.63184	0.35437	0.98562	0.05823	0.980743	1.477	0.703307	0.196528	0.953743	0.0458149	0.970174	1.54783	0.85754
67	149936	0.14629	0.996705	0.00059894	0.995708	0.32085	0.57231	1.17872	0.98562	1.3183	0.976895	1.69159	0.66786	0.0423266	0.981832	2.79848	0.803002	1.10983	0.85754
67	150127	2.6285	0.996705	1.8768	0.896426	0.05787	0.81035	0.34423	0.98562	0.57462	0.976895	0.00631297	0.994217	0.12054	0.963919	0.251673	0.913844	0.433417	0.878111
67	150264	6.50367	0.904974	0.94333	0.909816	0.10606	0.74531	0.23588	0.98562	1.0283	0.976895	0.228997	0.923419	0.762403	0.886099	1.59573	0.828303	1.09839	0.85754
67	150362	0.45478	0.996705	0.008	0.981718	0.28186	0.59658	0.83506	0.98562	1.51241	0.976895	1.18716	0.753496	0.455549	0.918664	4.84487	0.803002	2.28231	0.85754
67	150556	2.88225	0.996705	1.89034	0.896423	1.16999	0.28184	0.00145	0.996508	3.75735	0.976895	0.105753	0.952528	0.00293816	0.996101	1.29346	0.828303	0.0419547	0.962729
67	150595	2.6285	0.996705	1.8768	0.896426	0.05787	0.81035	0.34423	0.98562	0.57462	0.976895	0.00631297	0.994217	0.12054	0.963919	0.251673	0.913844	0.433417	0.878111
67	150721	2.78568	0.996705	1.06996	0.905742	0.62299	0.43168	3.7302e-05	0.999157	0.07845	0.980743	0.320371	0.906271	0.174993	0.955972	0.681255	0.840576	0.369987	0.887865
67	150777	0.38716	0.996705	1.0989	0.905742	0.23089	0.63184	0.35437	0.98562	0.05823	0.980743	1.477	0.703307	0.196528	0.953743	0.0458149	0.970174	1.54783	0.85754
67	150890	0.22061	0.996705	1.14194	0.9053	0.90122	0.34459	5.21295	0.81248	0.02097	0.985278	0.452229	0.878926	0.0843416	0.973881	0.295808	0.90437	0.872033	0.862864
67	150908	0.06433	0.996705	0.27177	0.943807	2.52579	0.11495	2.68149	0.908875	1.68505	0.976895	4.79427	0.418285	1.04788	0.85876	0.31094	0.900757	1.04556	0.85754
67	151381	0.4188	0.996705	0.58464	0.919746	0.70679	0.40239	0.1409	0.98562	1.66653	0.976895	0.277309	0.915901	0.0456141	0.980821	2.16326	0.818346	0.156065	0.927097
67	151844	0.00524	0.996705	0.00994	0.979262	0.51496	0.47456	0.05915	0.98562	0.12895	0.976895	3.70058	0.418285	1.23756	0.852941	0.779027	0.828303	1.07664	0.85754
67	152150	0.57201	0.996705	0.13319	0.971305	0.35372	0.55327	2.23255	0.937444	0.70514	0.976895	5.19605	0.418285	0.41325	0.924069	4.15278	0.803002	2.76759	0.85754
67	152277	0.15042	0.996705	0.00108	0.993846	0.14978	0.69951	1.7512	0.97358	0.70514	0.976895	5.19605	0.418285	0.14743	0.958844	3.15291	0.803002	2.76759	0.85754
67	152597	0.00882	0.996705	0.11003	0.979262	0.01133	0.91545	2.44764	0.92099	3.58457	0.976895	1.72409	0.661487	0.00499145	0.996101	5.55842	0.803002	0.212523	0.912899
67	152778	0.06433	0.996705	0.27177	0.943807	2.52579	0.11495	2.68149	0.908875	1.68505	0.976895	4.79427	0.418285	1.04788	0.85876	0.31094	0.900757	1.04556	0.85754
67	152943	2.61017	0.996705	1.26796	0.9053	0.0775	0.78126	1.41329	0.977668	0.414	0.976895	1.15985	0.759094	3.56085	0.852941	0.114282	0.948022	2.09303	0.85754
67	152946	2.61017	0.996705	1.26796	0.9053	0.0775	0.78126	1.41329	0.977668	0.414	0.976895	1.15985	0.759094	3.56085	0.852941	0.114282	0.948022	2.09303	0.85754
67	153048	0.03387	0.996705	1.96981	0.894618	0.63954	0.42566	0.86655	0.98562	0.09048	0.97967	0.0336151	0.979796	1.33659	0.852941	0.0644924	0.964425	0.0525261	0.958535
67	153226	0.67571	0.996705	2.35076	0.894618	1.0829	0.30066	1.23525	0.984462	0.03167	0.98351	0.0821957	0.960341	0.8535	0.877929	0.0532139	0.96748	0.261923	0.904564
67	153228	1.03507	0.996705	2.0263	0.894618	1.04305	0.30971	1.05958	0.98562	0.06746	0.980743	0.0440141	0.974477	0.911275	0.872642	0.0483962	0.969125	0.187081	0.918884
67	153264	0.04498	0.996705	0.22194	0.950422	1.06705	0.30394	2.07266	0.950644	2.42294	0.976895	0.19533	0.928063	0.0507848	0.980466	2.23826	0.818346	0.1348	0.931064
67	153269	0.01672	0.996705	3.11276	0.894618	0.18321	0.66949	0.38056	0.98562	0.02378	0.985028	2.13219	0.598114	0.0184849	0.989928	1.84369	0.828303	0.00851281	0.983741
67	153284	0.0992	0.996705	2.48893	0.894618	0.25732	0.61302	0.74642	0.98562	0.11798	0.976895	2.78558	0.505623	0.00541809	0.995888	1.89156	0.826525	0.0641153	0.952959
67	153289	0.11461	0.996705	1.42185	0.904938	0.74332	0.39055	0.82775	0.98562	0.37298	0.976895	0.00322787	0.996848	0.993521	0.865629	0.0201254	0.983805	9.68061e-05	0.998077
67	153360	0.02246	0.996705	2.36516	0.894618	1.06736	0.30387	1.31088	0.981618	0.25431	0.976895	0.0210574	0.985044	0.613063	0.899921	0.00277592	0.994532	0.00908951	0.982875
67	153431	2.03381	0.996705	0.32232	0.937748	4.22688	0.04222	1.28921	0.981618	3.74579	0.976895	1.1091	0.768605	0.0509703	0.980466	1.57201	0.828303	0.301092	0.897527
67	153438	0.04296	0.996705	0.01226	0.979262	3.12936	0.07974	5.25684	0.806614	0.26127	0.976895	3.58992	0.424508	1.59712	0.852941	1.78056	0.828303	0.0294745	0.969124
67	153585	2.1838e-06	0.999639	0.05947	0.979262	0.22769	0.63421	0.88336	0.98562	1.33978	0.976895	0.257913	0.919533	0.354498	0.932102	3.92464	0.803002	1.22236	0.85754
67	153631	0.11461	0.996705	1.42185	0.904938	0.74332	0.39055	0.82775	0.98562	0.37298	0.976895	0.00322787	0.996848	0.993521	0.865629	0.0201254	0.983805	9.68061e-05	0.998077
67	153749	0.21866	0.996705	1.216	0.9053	0.70708	0.40229	0.71457	0.98562	0.44995	0.976895	3.06661e-05	0.999605	1.05749	0.858017	0.0170778	0.983805	0.013216	0.97906
67	153821	0.04296	0.996705	0.01226	0.979262	3.12936	0.07974	5.25684	0.806614	0.26127	0.976895	3.58992	0.424508	1.59712	0.852941	1.78056	0.828303	0.0294745	0.969124
67	153842	0.21866	0.996705	1.216	0.9053	0.70708	0.40229	0.71457	0.98562	0.44995	0.976895	3.06661e-05	0.999605	1.05749	0.858017	0.0170778	0.983805	0.013216	0.97906
67	153984	0.2859	0.996705	1.54816	0.904938	0.33758	0.56245	0.06395	0.98562	2.05224	0.976895	0.0764202	0.962402	2.31583	0.852941	1.79652	0.828303	0.412291	0.88201
67	154023	0.21866	0.996705	1.216	0.9053	0.70708	0.40229	0.71457	0.98562	0.44995	0.976895	3.06661e-05	0.999605	1.05749	0.858017	0.0170778	0.983805	0.013216	0.97906
67	154043	0.0992	0.996705	2.48893	0.894618	0.25732	0.61302	0.74642	0.98562	0.11798	0.976895	2.78558	0.505623	0.00541809	0.995888	1.89156	0.826525	0.0641153	0.952959
67	154044	0.0992	0.996705	2.48893	0.894618	0.25732	0.61302	0.74642	0.98562	0.11798	0.976895	2.78558	0.505623	0.00541809	0.995888	1.89156	0.826525	0.0641153	0.952959
67	154145	2.1838e-06	0.999639	0.05947	0.979262	0.22769	0.63421	0.88336	0.98562	1.33978	0.976895	0.257913	0.919533	0.354498	0.932102	3.92464	0.803002	1.22236	0.85754
67	154218	0.10448	0.996705	1.55562	0.904938	0.87399	0.35198	0.86051	0.98562	0.44995	0.976895	3.06661e-05	0.999605	0.850161	0.878432	4.90001e-05	0.999181	0.013216	0.97906
67	154259	0.21866	0.996705	1.216	0.9053	0.70708	0.40229	0.71457	0.98562	0.44995	0.976895	3.06661e-05	0.999605	1.05749	0.858017	0.0170778	0.983805	0.013216	0.97906
67	154277	0.04037	0.996705	0.25395	0.946267	5.49954	0.02087	4.99983	0.820838	0.68295	0.976895	5.29503	0.418285	1.61835	0.852941	0.284933	0.905929	0.000204318	0.997335
67	154375	0.04037	0.996705	0.25395	0.946267	5.49954	0.02087	4.99983	0.820838	0.68295	0.976895	5.29503	0.418285	1.61835	0.852941	0.284933	0.905929	0.000204318	0.997335
67	154491	0.03387	0.996705	1.96981	0.894618	0.63954	0.42566	0.86655	0.98562	0.09048	0.97967	0.0336151	0.979796	1.33659	0.852941	0.0644924	0.964425	0.0525261	0.958535
67	154599	0.10448	0.996705	1.55562	0.904938	0.87399	0.35198	0.86051	0.98562	0.44995	0.976895	3.06661e-05	0.999605	0.850161	0.878432	4.90001e-05	0.999181	0.013216	0.97906
67	154749	0.02246	0.996705	2.36516	0.894618	1.06736	0.30387	1.31088	0.981618	0.25431	0.976895	0.0210574	0.985044	0.613063	0.899921	0.00277592	0.994532	0.00908951	0.982875
67	154812	0.02246	0.996705	2.36516	0.894618	1.06736	0.30387	1.31088	0.981618	0.25431	0.976895	0.0210574	0.985044	0.613063	0.899921	0.00277592	0.994532	0.00908951	0.982875
67	155330	0.14332	0.996705	4.14853	0.894618	0.08863	0.76651	0.25573	0.98562	0.02378	0.985028	2.13219	0.598114	0.103757	0.966487	2.77626	0.803002	0.00851281	0.983741
67	155347	0.10448	0.996705	1.55562	0.904938	0.87399	0.35198	0.86051	0.98562	0.44995	0.976895	3.06661e-05	0.999605	0.850161	0.878432	4.90001e-05	0.999181	0.013216	0.97906
67	155350	0.10448	0.996705	1.55562	0.904938	0.87399	0.35198	0.86051	0.98562	0.44995	0.976895	3.06661e-05	0.999605	0.850161	0.878432	4.90001e-05	0.999181	0.013216	0.97906
67	155517	0.0568	0.996705	1.76744	0.898227	0.97746	0.32506	0.95214	0.98562	0.44995	0.976895	3.06661e-05	0.999605	0.731333	0.889977	0.00579689	0.993879	0.013216	0.97906
67	155597	0.0568	0.996705	1.76744	0.898227	0.97746	0.32506	0.95214	0.98562	0.44995	0.976895	3.06661e-05	0.999605	0.731333	0.889977	0.00579689	0.993879	0.013216	0.97906
67	155647	0.0568	0.996705	1.76744	0.898227	0.97746	0.32506	0.95214	0.98562	0.44995	0.976895	3.06661e-05	0.999605	0.731333	0.889977	0.00579689	0.993879	0.013216	0.97906
67	155648	0.0063	0.996705	3.39428	0.894618	0.10149	0.75067	0.49662	0.98562	0.1454	0.976895	2.88023	0.492631	0.0805026	0.974738	2.9932	0.803002	0.0950162	0.941633
67	155657	0.0568	0.996705	1.76744	0.898227	0.97746	0.32506	0.95214	0.98562	0.44995	0.976895	3.06661e-05	0.999605	0.731333	0.889977	0.00579689	0.993879	0.013216	0.97906
67	155658	0.0568	0.996705	1.76744	0.898227	0.97746	0.32506	0.95214	0.98562	0.44995	0.976895	3.06661e-05	0.999605	0.731333	0.889977	0.00579689	0.993879	0.013216	0.97906
67	155669	0.04296	0.996705	0.01226	0.979262	3.12936	0.07974	5.25684	0.806614	0.26127	0.976895	3.58992	0.424508	1.59712	0.852941	1.78056	0.828303	0.0294745	0.969124
67	155820	0.01389	0.996705	3.99597	0.894618	0.61968	0.43291	0.56211	0.98562	0.00411	0.992538	0.0337525	0.979736	2.10146	0.852941	0.149854	0.940027	0.6544	0.862864
67	155821	0.01389	0.996705	3.05724	0.894618	0.72109	0.39768	0.867	0.98562	0.0035	0.99282	0.0515391	0.971771	1.28879	0.852941	0.0124811	0.986893	0.0901485	0.943255
67	155822	0.25397	0.996705	2.36941	0.894618	0.63883	0.4259	0.57487	0.98562	0.04998	0.981318	0.00590888	0.994805	1.44739	0.852941	0.00741199	0.992267	0.00735976	0.984268
67	155826	0.6868	0.996705	2.11953	0.894618	0.13883	0.71018	0.00033808	0.998014	0.88165	0.976895	0.129852	0.94604	3.57835	0.852941	2.30084	0.814725	0.745426	0.862864
67	155884	0.34181	0.996705	2.11957	0.894618	0.55782	0.4568	0.50769	0.98562	0.04998	0.981318	0.00590888	0.994805	1.61304	0.852941	0.0243003	0.981286	0.00735976	0.984268
67	155941	0.21866	0.996705	1.216	0.9053	0.70708	0.40229	0.71457	0.98562	0.44995	0.976895	3.06661e-05	0.999605	1.05749	0.858017	0.0170778	0.983805	0.013216	0.97906
67	156012	0.17951	0.996705	1.49701	0.904938	0.44235	0.50743	0.11464	0.98562	2.11362	0.976895	0.201013	0.928063	2.31293	0.852941	1.71589	0.828303	0.155538	0.927265
67	156175	0.16058	0.996705	2.48663	0.894618	0.26313	0.60905	0.77654	0.98562	0.14025	0.976895	2.82433	0.499917	0.000622022	0.997772	1.64015	0.828303	0.06285	0.952987
67	156270	0.02246	0.996705	2.36516	0.894618	1.06736	0.30387	1.31088	0.981618	0.25431	0.976895	0.0210574	0.985044	0.613063	0.899921	0.00277592	0.994532	0.00908951	0.982875
67	156466	2.1838e-06	0.999639	0.05947	0.979262	0.22769	0.63421	0.88336	0.98562	1.33978	0.976895	0.257913	0.919533	0.354498	0.932102	3.92464	0.803002	1.22236	0.85754
67	156479	0.00631	0.996705	1.71624	0.902591	0.78332	0.37811	1.02934	0.98562	0.25431	0.976895	0.0210574	0.985044	0.91403	0.872621	0.0241147	0.981286	0.00908951	0.982875
67	156634	0.04296	0.996705	0.01226	0.979262	3.12936	0.07974	5.25684	0.806614	0.26127	0.976895	3.58992	0.424508	1.59712	0.852941	1.78056	0.828303	0.0294745	0.969124
67	156861	0.00425	0.996705	2.11554	0.894618	0.95839	0.32982	1.20032	0.98562	0.25431	0.976895	0.0210574	0.985044	0.724474	0.890391	0.000299024	0.997904	0.00908951	0.982875
67	156864	0.00425	0.996705	2.11554	0.894618	0.95839	0.32982	1.20032	0.98562	0.25431	0.976895	0.0210574	0.985044	0.724474	0.890391	0.000299024	0.997904	0.00908951	0.982875
67	156895	0.04498	0.996705	0.22194	0.950422	1.06705	0.30394	2.07266	0.950644	2.42294	0.976895	0.19533	0.928063	0.0507848	0.980466	2.23826	0.818346	0.1348	0.931064
67	156949	0.00631	0.996705	1.71624	0.902591	0.78332	0.37811	1.02934	0.98562	0.25431	0.976895	0.0210574	0.985044	0.91403	0.872621	0.0241147	0.981286	0.00908951	0.982875
67	156972	0.11461	0.996705	1.42185	0.904938	0.74332	0.39055	0.82775	0.98562	0.37298	0.976895	0.00322787	0.996848	0.993521	0.865629	0.0201254	0.983805	9.68061e-05	0.998077
67	157152	0.16101	0.996705	1.64406	0.904728	0.62174	0.43218	0.71212	0.98562	0.18477	0.976895	0.00925956	0.990795	1.36693	0.852941	0.0560118	0.96682	0.0297089	0.969124
67	157158	0.16101	0.996705	1.64406	0.904728	0.62174	0.43218	0.71212	0.98562	0.18477	0.976895	0.00925956	0.990795	1.36693	0.852941	0.0560118	0.96682	0.0297089	0.969124
67	157160	0.16101	0.996705	1.64406	0.904728	0.62174	0.43218	0.71212	0.98562	0.18477	0.976895	0.00925956	0.990795	1.36693	0.852941	0.0560118	0.96682	0.0297089	0.969124
67	157412	0.14658	0.996705	1.28782	0.9053	0.03791	0.846	0.02208	0.993156	0.66482	0.976895	0.817389	0.821669	0.00207483	0.996125	2.65369	0.803248	0.476302	0.873339
67	157552	0.11461	0.996705	1.42185	0.904938	0.74332	0.39055	0.82775	0.98562	0.37298	0.976895	0.00322787	0.996848	0.993521	0.865629	0.0201254	0.983805	9.68061e-05	0.998077
67	157650	0.21866	0.996705	1.216	0.9053	0.70708	0.40229	0.71457	0.98562	0.44995	0.976895	3.06661e-05	0.999605	1.05749	0.858017	0.0170778	0.983805	0.013216	0.97906
67	157685	0.21866	0.996705	1.216	0.9053	0.70708	0.40229	0.71457	0.98562	0.44995	0.976895	3.06661e-05	0.999605	1.05749	0.858017	0.0170778	0.983805	0.013216	0.97906
67	157810	0.0568	0.996705	1.76744	0.898227	0.97746	0.32506	0.95214	0.98562	0.44995	0.976895	3.06661e-05	0.999605	0.731333	0.889977	0.00579689	0.993879	0.013216	0.97906
67	157843	0.04307	0.996705	0.07864	0.979262	0.72592	0.39611	1.29434	0.981618	0.00485	0.992273	0.754472	0.832702	1.2786	0.852941	2.12341	0.822418	0.27145	0.903885
67	157874	0.10448	0.996705	1.55562	0.904938	0.87399	0.35198	0.86051	0.98562	0.44995	0.976895	3.06661e-05	0.999605	0.850161	0.878432	4.90001e-05	0.999181	0.013216	0.97906
67	157926	0.10448	0.996705	1.55562	0.904938	0.87399	0.35198	0.86051	0.98562	0.44995	0.976895	3.06661e-05	0.999605	0.850161	0.878432	4.90001e-05	0.999181	0.013216	0.97906
67	158013	0.11461	0.996705	1.42185	0.904938	0.74332	0.39055	0.82775	0.98562	0.37298	0.976895	0.00322787	0.996848	0.993521	0.865629	0.0201254	0.983805	9.68061e-05	0.998077
67	158026	0.06433	0.996705	0.27177	0.943807	2.52579	0.11495	2.68149	0.908875	1.68505	0.976895	4.79427	0.418285	1.04788	0.85876	0.31094	0.900757	1.04556	0.85754
67	158092	0.20153	0.996705	2.94957	0.894618	0.18962	0.66411	0.06372	0.98562	0.32772	0.976895	0.470896	0.875612	0.071875	0.976153	3.80168	0.803002	0.205839	0.91472
67	158122	0.00631	0.996705	1.71624	0.902591	0.78332	0.37811	1.02934	0.98562	0.25431	0.976895	0.0210574	0.985044	0.91403	0.872621	0.0241147	0.981286	0.00908951	0.982875
67	158130	0.00631	0.996705	1.71624	0.902591	0.78332	0.37811	1.02934	0.98562	0.25431	0.976895	0.0210574	0.985044	0.91403	0.872621	0.0241147	0.981286	0.00908951	0.982875
67	158146	0.0197	0.996705	2.49868	0.894618	0.06249	0.80309	0.00536	0.994366	0.04899	0.981708	0.28977	0.912065	0.389911	0.926551	0.606193	0.854099	0.261688	0.904564
67	158165	2.03381	0.996705	0.32232	0.937748	4.22688	0.04222	1.28921	0.981618	3.74579	0.976895	1.1091	0.768605	0.0509703	0.980466	1.57201	0.828303	0.301092	0.897527
67	158184	0.00631	0.996705	1.71624	0.902591	0.78332	0.37811	1.02934	0.98562	0.25431	0.976895	0.0210574	0.985044	0.91403	0.872621	0.0241147	0.981286	0.00908951	0.982875
67	158210	0.02246	0.996705	2.36516	0.894618	1.06736	0.30387	1.31088	0.981618	0.25431	0.976895	0.0210574	0.985044	0.613063	0.899921	0.00277592	0.994532	0.00908951	0.982875
67	158221	0.02246	0.996705	2.36516	0.894618	1.06736	0.30387	1.31088	0.981618	0.25431	0.976895	0.0210574	0.985044	0.613063	0.899921	0.00277592	0.994532	0.00908951	0.982875
67	158272	0.02246	0.996705	2.36516	0.894618	1.06736	0.30387	1.31088	0.981618	0.25431	0.976895	0.0210574	0.985044	0.613063	0.899921	0.00277592	0.994532	0.00908951	0.982875
67	158286	0.02246	0.996705	2.36516	0.894618	1.06736	0.30387	1.31088	0.981618	0.25431	0.976895	0.0210574	0.985044	0.613063	0.899921	0.00277592	0.994532	0.00908951	0.982875
67	158356	0.2025	0.996705	2.80401	0.894618	0.17867	0.67337	0.0572	0.98562	0.32055	0.976895	0.509995	0.869186	0.0736782	0.975846	3.91389	0.803002	0.199924	0.915417
67	158563	0.00182	0.997332	0.04481	0.979262	0.20076	0.65501	0.61382	0.98562	2.50977	0.976895	0.0366943	0.978043	0.07841	0.974848	3.14038	0.803002	1.0707	0.85754
67	158661	0.00844	0.996705	0.73633	0.916375	0.17518	0.67639	1.67438	0.975039	0.68766	0.976895	0.0612693	0.967446	10.2438	0.246317	2.1132	0.823555	0.212368	0.912899
67	158727	0.04498	0.996705	0.22194	0.950422	1.06705	0.30394	2.07266	0.950644	2.42294	0.976895	0.19533	0.928063	0.0507848	0.980466	2.23826	0.818346	0.1348	0.931064
67	158937	0.04498	0.996705	0.22194	0.950422	1.06705	0.30394	2.07266	0.950644	2.42294	0.976895	0.19533	0.928063	0.0507848	0.980466	2.23826	0.818346	0.1348	0.931064
67	158999	0.01718	0.996705	4.22676	0.894618	0.03773	0.84636	1.40819	0.977668	0.4599	0.976895	1.07077	0.776171	0.111485	0.964576	2.93125	0.803002	0.559839	0.864177
67	159188	0.58488	0.996705	3.39709	0.894618	1.0201	0.31477	2.47628	0.916956	0.33768	0.976895	5.79331	0.418285	0.740052	0.888686	4.10108	0.803002	0.85848	0.862864
67	159580	1.36366	0.996705	1.27864	0.9053	4.51318	0.03594	1.67515	0.975039	0.75923	0.976895	0.465467	0.876368	4.04778	0.852941	0.00457065	0.994532	3.27562	0.85754
67	159608	0.66823	0.996705	0.43643	0.927137	3.34114	0.07035	1.28557	0.981618	0.34559	0.976895	3.71568	0.418285	1.09766	0.854646	0.353577	0.893185	0.0773847	0.946772
67	159632	0.1297	0.996705	3.01825	0.894618	0.11525	0.7349	0.14685	0.98562	0.32435	0.976895	0.122071	0.948386	0.024118	0.986828	6.90297	0.803002	3.54212	0.85754
67	159647	0.56113	0.996705	1.0649	0.905742	2.76643	0.09919	0.15937	0.98562	0.38711	0.976895	1.50866	0.697244	0.251915	0.946887	1.244	0.828303	0.103403	0.938681
67	160074	0.50708	0.996705	0.42365	0.927177	7.30491	0.008	3.65195	0.908875	0.3146	0.976895	3.51024	0.430669	0.256059	0.946846	0.0254845	0.980309	0.277757	0.90218
67	160098	0.0914	0.996705	4.2374	0.894618	0.27257	0.60269	0.00546	0.994366	0.02324	0.985028	0.0483386	0.973085	4.83668	0.820032	3.47625	0.803002	2.41953	0.85754
67	160114	0.68632	0.996705	0.31181	0.939782	4.56463	0.03492	3.0177	0.908875	0.01311	0.988237	2.17324	0.592913	5.53306	0.75199	2.35451	0.811746	0.396772	0.885283
67	160141	0.06433	0.996705	0.27177	0.943807	2.52579	0.11495	2.68149	0.908875	1.68505	0.976895	4.79427	0.418285	1.04788	0.85876	0.31094	0.900757	1.04556	0.85754
67	160168	0.50708	0.996705	0.42365	0.927177	7.30491	0.008	3.65195	0.908875	0.3146	0.976895	3.51024	0.430669	0.256059	0.946846	0.0254845	0.980309	0.277757	0.90218
67	160196	0.10197	0.996705	0.12556	0.97385	0.22443	0.63665	1.47513	0.977668	0.23782	0.976895	0.0270134	0.981832	6.15766	0.690614	7.24586	0.803002	2.88538	0.85754
67	160389	0.00447	0.996705	0.96755	0.909816	3.77535	0.05464	0.25764	0.98562	0.48277	0.976895	0.835923	0.817572	0.251887	0.946887	3.24919	0.803002	0.320141	0.895399
67	160583	0.01922	0.996705	0.29151	0.942898	1.46949	0.2281	1.74075	0.97358	0.00037302	0.998014	2.7784	0.506519	0.0405909	0.982137	0.162674	0.936137	0.337662	0.893956
67	161116	0.0459	0.996705	0.59025	0.919363	1.20062	0.27566	0.02354	0.992749	0.41178	0.976895	0.4633	0.876368	0.454856	0.918664	1.17447	0.828303	0.0463	0.961116
67	161620	0.04498	0.996705	0.22194	0.950422	1.06705	0.30394	2.07266	0.950644	2.42294	0.976895	0.19533	0.928063	0.0507848	0.980466	2.23826	0.818346	0.1348	0.931064
67	161773	0.00132	0.997566	0.61266	0.918301	1.14306	0.28741	0.38168	0.98562	0.08831	0.980255	0.0841577	0.959775	3.61866	0.852941	0.608468	0.853455	0.327387	0.895382
67	161850	0.04498	0.996705	0.22194	0.950422	1.06705	0.30394	2.07266	0.950644	2.42294	0.976895	0.19533	0.928063	0.0507848	0.980466	2.23826	0.818346	0.1348	0.931064
67	161997	0.08836	0.996705	1.27751	0.9053	0.21947	0.64039	3.6543	0.908875	2.3499	0.976895	2.12221	0.599981	1.18305	0.852977	3.89363	0.803002	0.00628259	0.985464
67	162143	0.00248	0.997104	1.28921	0.9053	1.53169	0.21857	2.15352	0.942731	0.21348	0.976895	2.78556	0.505623	4.97811	0.806183	5.6078	0.803002	0.714326	0.862864
67	162240	0.08836	0.996705	1.27751	0.9053	0.21947	0.64039	3.6543	0.908875	2.3499	0.976895	2.12221	0.599981	1.18305	0.852977	3.89363	0.803002	0.00628259	0.985464
67	162400	0.03506	0.996705	4.26041	0.894618	0.69104	0.40766	0.04361	0.98617	0.04641	0.98201	1.27653	0.737942	1.66652	0.852941	1.07597	0.828303	0.456706	0.876229
67	162486	0.10428	0.996705	2.3109	0.894618	2.71206	0.10253	1.64379	0.975039	0.05264	0.980743	2.4214	0.554695	2.44544	0.852941	4.34904	0.803002	1.04615	0.85754
67	162515	0.39699	0.996705	0.98119	0.90936	2.39224	0.12492	1.46604	0.977668	0.05653	0.980743	0.781325	0.827092	3.89097	0.852941	0.16227	0.93635	0.79001	0.862864
67	162579	0.22567	0.996705	3.17538	0.894618	1.60626	0.20777	0.467	0.98562	0.10878	0.976895	2.04171	0.612958	2.70131	0.852941	1.57507	0.828303	1.28237	0.85754
67	162590	0.04498	0.996705	0.22194	0.950422	1.06705	0.30394	2.07266	0.950644	2.42294	0.976895	0.19533	0.928063	0.0507848	0.980466	2.23826	0.818346	0.1348	0.931064
67	162619	0.04498	0.996705	0.22194	0.950422	1.06705	0.30394	2.07266	0.950644	2.42294	0.976895	0.19533	0.928063	0.0507848	0.980466	2.23826	0.818346	0.1348	0.931064
67	162709	0.00263	0.996951	0.40968	0.927942	5.22689	0.02421	5.1973	0.81248	1.25716	0.976895	2.32282	0.57018	1.74925	0.852941	0.395684	0.885867	0.318646	0.895399
67	162897	0.0842	0.996705	1.29713	0.9053	0.00925	0.92356	0.00285	0.995374	0.16055	0.976895	0.29237	0.911065	0.832429	0.879016	1.48506	0.828303	0.440491	0.876305
67	162900	1.86693	0.996705	0.85149	0.91239	0.04312	0.8359	0.24224	0.98562	0.06928	0.980743	0.0102182	0.99052	0.0413227	0.981862	0.0359953	0.973868	1.14252	0.85754
67	162901	1.86693	0.996705	0.85149	0.91239	0.04312	0.8359	0.24224	0.98562	0.06928	0.980743	0.0102182	0.99052	0.0413227	0.981862	0.0359953	0.973868	1.14252	0.85754
67	162904	0.0842	0.996705	1.29713	0.9053	0.00925	0.92356	0.00285	0.995374	0.16055	0.976895	0.29237	0.911065	0.832429	0.879016	1.48506	0.828303	0.440491	0.876305
67	162963	0.88797	0.996705	0.37848	0.932207	0.7896	0.37622	2.85559	0.908875	4.60995	0.976895	0.0805833	0.961157	0.722622	0.890575	1.97631	0.823625	1.66809	0.85754
67	162967	0.0425	0.996705	0.0316	0.979262	2.0387	0.15625	1.65684	0.975039	1.8786	0.976895	2.40609	0.5573	0.266975	0.94492	1.00568	0.828303	0.723239	0.862864
67	163019	0.00388	0.996705	1.40429	0.9053	0.02281	0.88024	0.02205	0.993156	0.38721	0.976895	0.913385	0.803358	2.63927	0.852941	3.01007	0.803002	0.601165	0.862864
67	163036	0.70929	0.996705	0.36112	0.93359	0.60733	0.43751	3.02964	0.908875	9.93037	0.580869	0.0235868	0.983587	2.1021	0.852941	6.88246	0.803002	7.76954	0.85754
67	163164	2.16908	0.996705	0.01221	0.979262	0.03089	0.86081	0.00122	0.996621	0.04647	0.981986	0.00390635	0.996244	3.13548	0.852941	0.914333	0.828303	0.0185004	0.974807
67	163187	0.00072881	0.998631	1.10331	0.905742	0.48126	0.48937	0.01995	0.993444	0.20991	0.976895	0.00106625	0.999206	0.0499635	0.980466	0.255518	0.912792	0.17961	0.920353
67	163540	0.56513	0.996705	0.32739	0.936807	0.40733	0.52469	0.5482	0.98562	0.25202	0.976895	0.613381	0.852667	0.132988	0.960821	5.83857	0.803002	1.12529	0.85754
67	163811	0.04498	0.996705	0.22194	0.950422	1.06705	0.30394	2.07266	0.950644	2.42294	0.976895	0.19533	0.928063	0.0507848	0.980466	2.23826	0.818346	0.1348	0.931064
67	163906	1.67949	0.996705	0.07306	0.979262	0.19653	0.65843	0.10042	0.98562	0.36835	0.976895	0.290986	0.911704	0.000618144	0.997779	0.00336414	0.994532	0.173888	0.921631
67	164182	0.03955	0.996705	0.18763	0.956767	1.09295	0.29831	2.06222	0.952998	2.42062	0.976895	0.200175	0.928063	0.0558453	0.97959	2.19131	0.818346	0.250439	0.905406
67	164231	1.01165	0.996705	0.01216	0.979262	0.9329	0.33629	0.52422	0.98562	0.07754	0.980743	1.63555	0.676545	0.631924	0.897137	2.89174	0.803002	4.3668	0.85754
67	164256	1.01165	0.996705	0.01216	0.979262	0.9329	0.33629	0.52422	0.98562	0.07754	0.980743	1.63555	0.676545	0.631924	0.897137	2.89174	0.803002	4.3668	0.85754
67	164295	1.01165	0.996705	0.01216	0.979262	0.9329	0.33629	0.52422	0.98562	0.07754	0.980743	1.63555	0.676545	0.631924	0.897137	2.89174	0.803002	4.3668	0.85754
67	164323	1.01165	0.996705	0.01216	0.979262	0.9329	0.33629	0.52422	0.98562	0.07754	0.980743	1.63555	0.676545	0.631924	0.897137	2.89174	0.803002	4.3668	0.85754
67	164476	0.91687	0.996705	0.77684	0.915747	1.79153	0.18358	0.32633	0.98562	0.46347	0.976895	1.61221	0.680691	0.0753234	0.975491	0.211692	0.924017	0.646361	0.862864
67	165303	0.31101	0.996705	0.2047	0.953073	1.15426	0.28508	0.60611	0.98562	2.51469	0.976895	0.201736	0.928063	1.24646	0.852941	0.473967	0.871697	9.8802	0.830876
67	165314	0.31101	0.996705	0.2047	0.953073	1.15426	0.28508	0.60611	0.98562	2.51469	0.976895	0.201736	0.928063	1.24646	0.852941	0.473967	0.871697	9.8802	0.830876
67	165378	0.00715	0.996705	0.02487	0.979262	0.03525	0.85143	0.40648	0.98562	0.93667	0.976895	0.72849	0.836956	3.1364	0.852941	0.015582	0.984667	4.32793	0.85754
67	165745	0.79482	0.996705	1.92091	0.896423	2.10678	0.14957	2.07239	0.950644	0.40469	0.976895	2.88909	0.491218	0.016528	0.990649	1.87869	0.827282	1.6868	0.85754
67	165810	0.45887	0.996705	2.34302	0.894618	0.90431	0.34377	0.70264	0.98562	0.15465	0.976895	1.1593	0.759258	0.0606789	0.97897	0.652226	0.845707	0.758692	0.862864
67	165811	0.45887	0.996705	2.34302	0.894618	0.90431	0.34377	0.70264	0.98562	0.15465	0.976895	1.1593	0.759258	0.0606789	0.97897	0.652226	0.845707	0.758692	0.862864
67	166164	0.45887	0.996705	2.34302	0.894618	0.90431	0.34377	0.70264	0.98562	0.15465	0.976895	1.1593	0.759258	0.0606789	0.97897	0.652226	0.845707	0.758692	0.862864
67	166320	0.05913	0.996705	3.42781	0.894618	1.61538	0.20649	0.55873	0.98562	0.28613	0.976895	1.08824	0.773618	0.0250481	0.986515	0.594551	0.854918	0.464726	0.874751
67	166322	0.05913	0.996705	3.42781	0.894618	1.61538	0.20649	0.55873	0.98562	0.28613	0.976895	1.08824	0.773618	0.0250481	0.986515	0.594551	0.854918	0.464726	0.874751
67	166331	0.05913	0.996705	3.42781	0.894618	1.61538	0.20649	0.55873	0.98562	0.28613	0.976895	1.08824	0.773618	0.0250481	0.986515	0.594551	0.854918	0.464726	0.874751
67	166354	0.05913	0.996705	3.42781	0.894618	1.61538	0.20649	0.55873	0.98562	0.28613	0.976895	1.08824	0.773618	0.0250481	0.986515	0.594551	0.854918	0.464726	0.874751
67	166397	0.05913	0.996705	3.42781	0.894618	1.61538	0.20649	0.55873	0.98562	0.28613	0.976895	1.08824	0.773618	0.0250481	0.986515	0.594551	0.854918	0.464726	0.874751
67	166450	0.00464	0.996705	1.48032	0.904938	0.00054804	0.98137	1.86004	0.971587	0.03782	0.983016	5.9851	0.418285	9.76835	0.291134	3.43643	0.803002	1.0028	0.85754
67	166498	0.40542	0.996705	1.13608	0.9053	2.77186	0.09886	2.67018	0.908875	1.92136	0.976895	1.41054	0.716453	0.470843	0.917043	1.59472	0.828303	0.18582	0.919125
67	166733	1.44548	0.996705	0.63657	0.917468	0.41216	0.52225	0.93128	0.98562	0.29714	0.976895	1.17163	0.756778	0.0011089	0.997107	0.447744	0.877332	1.80022	0.85754
67	166931	1.09794	0.996705	0.10511	0.979262	1.9823	0.16207	1.13698	0.98562	0.00451	0.992538	2.23925	0.58183	0.831102	0.879016	1.14963	0.828303	0.0512107	0.958675
67	167000	0.96323	0.996705	0.23645	0.949653	0.00772	0.93015	0.24864	0.98562	0.02739	0.984123	0.0320758	0.980471	1.56741	0.852941	0.00223497	0.994901	0.256771	0.904634
67	167093	1.12865	0.996705	0.03285	0.979262	0.06108	0.80527	0.33964	0.98562	0.01522	0.986919	0.103034	0.953299	0.578409	0.904641	0.0241956	0.981286	0.15039	0.928832
67	167405	0.51043	0.996705	1.49064	0.904938	0.17993	0.67229	0.84016	0.98562	0.9093	0.976895	1.6687	0.670967	2.0285	0.852941	0.873346	0.828303	4.22519	0.85754
67	167663	0.00524	0.996705	0.00994	0.979262	0.51496	0.47456	0.05915	0.98562	0.12895	0.976895	3.70058	0.418285	1.23756	0.852941	0.779027	0.828303	1.07664	0.85754
67	167674	0.43098	0.996705	1.66978	0.904728	0.21316	0.64524	0.60718	0.98562	2.65508	0.976895	0.400204	0.889533	2.424	0.852941	2.78819	0.803002	4.94397	0.85754
67	168111	0.87312	0.996705	1.24733	0.9053	0.35479	0.55267	0.67751	0.98562	2.98649	0.976895	0.576399	0.857866	0.424197	0.922549	1.45177	0.828303	3.90103	0.85754
67	168582	0.00524	0.996705	0.00994	0.979262	0.51496	0.47456	0.05915	0.98562	0.12895	0.976895	3.70058	0.418285	1.23756	0.852941	0.779027	0.828303	1.07664	0.85754
67	169108	1.10774	0.996705	0.05036	0.979262	0.00428	0.94798	0.00811	0.994312	2.42294	0.976895	0.19533	0.928063	0.000779742	0.997619	1.66384	0.828303	0.1348	0.931064
67	169381	0.0668	0.996705	2.36162	0.894618	0.0329	0.85642	1.19396	0.98562	2.13656	0.976895	0.107212	0.952018	0.0668636	0.977155	0.631607	0.848481	4.8457	0.85754
67	169798	0.06126	0.996705	1.86666	0.897164	0.03346	0.85522	1.5337	0.977668	2.13834	0.976895	0.126497	0.946655	0.101219	0.967773	0.320437	0.898877	3.29184	0.85754
67	170093	5.2824e-06	0.999639	1.33622	0.9053	0.00068221	0.97921	1.45936	0.977668	2.43898	0.976895	0.132	0.945656	0.0732261	0.975935	0.327911	0.897858	3.71586	0.85754
67	170205	0.13648	0.996705	1.30019	0.9053	0.18901	0.66462	0.16424	0.98562	0.00392	0.992538	0.237616	0.921532	0.178868	0.955232	0.148261	0.940664	0.18895	0.918052
67	170274	5.2824e-06	0.999639	1.33622	0.9053	0.00068221	0.97921	1.45936	0.977668	2.43898	0.976895	0.132	0.945656	0.0732261	0.975935	0.327911	0.897858	3.71586	0.85754
67	171124	0.45695	0.996705	0.47273	0.924134	1.30123	0.25653	0.76281	0.98562	0.09126	0.979595	1.07867	0.774808	0.0702249	0.976534	0.0600608	0.966691	0.0292041	0.969124
67	171324	0.07078	0.996705	0.69088	0.916375	0.02953	0.86389	0.00307	0.995159	0.00458	0.992538	0.0279227	0.981563	0.034789	0.983935	0.186577	0.930159	0.00635731	0.985434
67	171340	0.00076833	0.998631	0.41353	0.927269	0.00073172	0.97847	0.1127	0.98562	0.00578	0.991763	0.104564	0.953082	0.220956	0.950906	0.644956	0.845769	0.274509	0.902936
67	171343	0.07078	0.996705	0.69088	0.916375	0.02953	0.86389	0.00307	0.995159	0.00458	0.992538	0.0279227	0.981563	0.034789	0.983935	0.186577	0.930159	0.00635731	0.985434
67	171398	0.27679	0.996705	1.26692	0.9053	0.39242	0.53237	0.65197	0.98562	0.42734	0.976895	0.0714902	0.964464	0.100323	0.967925	2.87814	0.803002	0.35748	0.890016
67	171462	0.07811	0.996705	0.04143	0.979262	0.51888	0.47291	0.06619	0.98562	0.21337	0.976895	0.126898	0.946655	0.568974	0.906247	0.857254	0.828303	1.62283	0.85754
67	171473	0.52103	0.996705	0.00963	0.979592	0.42561	0.51555	0.00226	0.995837	0.39926	0.976895	0.0383517	0.977227	0.656948	0.895447	0.743627	0.831911	1.15174	0.85754
67	171851	0.00524	0.996705	0.00994	0.979262	0.51496	0.47456	0.05915	0.98562	0.12895	0.976895	3.70058	0.418285	1.23756	0.852941	0.779027	0.828303	1.07664	0.85754
67	171869	2.03381	0.996705	0.32232	0.937748	4.22688	0.04222	1.28921	0.981618	3.74579	0.976895	1.1091	0.768605	0.0509703	0.980466	1.57201	0.828303	0.301092	0.897527
67	172543	0.00524	0.996705	0.00994	0.979262	0.51496	0.47456	0.05915	0.98562	0.12895	0.976895	3.70058	0.418285	1.23756	0.852941	0.779027	0.828303	1.07664	0.85754
67	172792	1.24935	0.996705	2.16045	0.894618	0.96707	0.32763	0.41793	0.98562	0.4902	0.976895	4.02909	0.418285	3.26647	0.852941	1.07105	0.828303	0.606702	0.862864
67	172799	1.24935	0.996705	2.16045	0.894618	0.96707	0.32763	0.41793	0.98562	0.4902	0.976895	4.02909	0.418285	3.26647	0.852941	1.07105	0.828303	0.606702	0.862864
67	172883	1.24935	0.996705	2.16045	0.894618	0.96707	0.32763	0.41793	0.98562	0.4902	0.976895	4.02909	0.418285	3.26647	0.852941	1.07105	0.828303	0.606702	0.862864
67	172909	1.24935	0.996705	2.16045	0.894618	0.96707	0.32763	0.41793	0.98562	0.4902	0.976895	4.02909	0.418285	3.26647	0.852941	1.07105	0.828303	0.606702	0.862864
67	172917	1.24935	0.996705	2.16045	0.894618	0.96707	0.32763	0.41793	0.98562	0.4902	0.976895	4.02909	0.418285	3.26647	0.852941	1.07105	0.828303	0.606702	0.862864
67	172946	1.24935	0.996705	2.16045	0.894618	0.96707	0.32763	0.41793	0.98562	0.4902	0.976895	4.02909	0.418285	3.26647	0.852941	1.07105	0.828303	0.606702	0.862864
67	172948	1.24935	0.996705	2.16045	0.894618	0.96707	0.32763	0.41793	0.98562	0.4902	0.976895	4.02909	0.418285	3.26647	0.852941	1.07105	0.828303	0.606702	0.862864
67	172949	1.24935	0.996705	2.16045	0.894618	0.96707	0.32763	0.41793	0.98562	0.4902	0.976895	4.02909	0.418285	3.26647	0.852941	1.07105	0.828303	0.606702	0.862864
67	172985	1.24935	0.996705	2.16045	0.894618	0.96707	0.32763	0.41793	0.98562	0.4902	0.976895	4.02909	0.418285	3.26647	0.852941	1.07105	0.828303	0.606702	0.862864
67	172998	1.24935	0.996705	2.16045	0.894618	0.96707	0.32763	0.41793	0.98562	0.4902	0.976895	4.02909	0.418285	3.26647	0.852941	1.07105	0.828303	0.606702	0.862864
67	172999	1.24935	0.996705	2.16045	0.894618	0.96707	0.32763	0.41793	0.98562	0.4902	0.976895	4.02909	0.418285	3.26647	0.852941	1.07105	0.828303	0.606702	0.862864
67	173003	1.24935	0.996705	2.16045	0.894618	0.96707	0.32763	0.41793	0.98562	0.4902	0.976895	4.02909	0.418285	3.26647	0.852941	1.07105	0.828303	0.606702	0.862864
67	173027	1.24935	0.996705	2.16045	0.894618	0.96707	0.32763	0.41793	0.98562	0.4902	0.976895	4.02909	0.418285	3.26647	0.852941	1.07105	0.828303	0.606702	0.862864
67	173045	1.24935	0.996705	2.16045	0.894618	0.96707	0.32763	0.41793	0.98562	0.4902	0.976895	4.02909	0.418285	3.26647	0.852941	1.07105	0.828303	0.606702	0.862864
67	173052	1.24935	0.996705	2.16045	0.894618	0.96707	0.32763	0.41793	0.98562	0.4902	0.976895	4.02909	0.418285	3.26647	0.852941	1.07105	0.828303	0.606702	0.862864
67	173080	1.24935	0.996705	2.16045	0.894618	0.96707	0.32763	0.41793	0.98562	0.4902	0.976895	4.02909	0.418285	3.26647	0.852941	1.07105	0.828303	0.606702	0.862864
67	173111	1.24935	0.996705	2.16045	0.894618	0.96707	0.32763	0.41793	0.98562	0.4902	0.976895	4.02909	0.418285	3.26647	0.852941	1.07105	0.828303	0.606702	0.862864
67	173121	1.24935	0.996705	2.16045	0.894618	0.96707	0.32763	0.41793	0.98562	0.4902	0.976895	4.02909	0.418285	3.26647	0.852941	1.07105	0.828303	0.606702	0.862864
67	173130	1.24935	0.996705	2.16045	0.894618	0.96707	0.32763	0.41793	0.98562	0.4902	0.976895	4.02909	0.418285	3.26647	0.852941	1.07105	0.828303	0.606702	0.862864
67	173137	1.24935	0.996705	2.16045	0.894618	0.96707	0.32763	0.41793	0.98562	0.4902	0.976895	4.02909	0.418285	3.26647	0.852941	1.07105	0.828303	0.606702	0.862864
67	173148	1.24935	0.996705	2.16045	0.894618	0.96707	0.32763	0.41793	0.98562	0.4902	0.976895	4.02909	0.418285	3.26647	0.852941	1.07105	0.828303	0.606702	0.862864
67	173149	1.24935	0.996705	2.16045	0.894618	0.96707	0.32763	0.41793	0.98562	0.4902	0.976895	4.02909	0.418285	3.26647	0.852941	1.07105	0.828303	0.606702	0.862864
67	173194	1.24935	0.996705	2.16045	0.894618	0.96707	0.32763	0.41793	0.98562	0.4902	0.976895	4.02909	0.418285	3.26647	0.852941	1.07105	0.828303	0.606702	0.862864
67	173226	1.24935	0.996705	2.16045	0.894618	0.96707	0.32763	0.41793	0.98562	0.4902	0.976895	4.02909	0.418285	3.26647	0.852941	1.07105	0.828303	0.606702	0.862864
67	173239	1.24935	0.996705	2.16045	0.894618	0.96707	0.32763	0.41793	0.98562	0.4902	0.976895	4.02909	0.418285	3.26647	0.852941	1.07105	0.828303	0.606702	0.862864
67	173240	1.24935	0.996705	2.16045	0.894618	0.96707	0.32763	0.41793	0.98562	0.4902	0.976895	4.02909	0.418285	3.26647	0.852941	1.07105	0.828303	0.606702	0.862864
67	173299	1.24935	0.996705	2.16045	0.894618	0.96707	0.32763	0.41793	0.98562	0.4902	0.976895	4.02909	0.418285	3.26647	0.852941	1.07105	0.828303	0.606702	0.862864
67	173419	1.24935	0.996705	2.16045	0.894618	0.96707	0.32763	0.41793	0.98562	0.4902	0.976895	4.02909	0.418285	3.26647	0.852941	1.07105	0.828303	0.606702	0.862864
67	173602	1.24935	0.996705	2.16045	0.894618	0.96707	0.32763	0.41793	0.98562	0.4902	0.976895	4.02909	0.418285	3.26647	0.852941	1.07105	0.828303	0.606702	0.862864
67	173623	1.24935	0.996705	2.16045	0.894618	0.96707	0.32763	0.41793	0.98562	0.4902	0.976895	4.02909	0.418285	3.26647	0.852941	1.07105	0.828303	0.606702	0.862864
67	173702	1.24935	0.996705	2.16045	0.894618	0.96707	0.32763	0.41793	0.98562	0.4902	0.976895	4.02909	0.418285	3.26647	0.852941	1.07105	0.828303	0.606702	0.862864
67	173900	1.24935	0.996705	2.16045	0.894618	0.96707	0.32763	0.41793	0.98562	0.4902	0.976895	4.02909	0.418285	3.26647	0.852941	1.07105	0.828303	0.606702	0.862864
67	173989	1.24935	0.996705	2.16045	0.894618	0.96707	0.32763	0.41793	0.98562	0.4902	0.976895	4.02909	0.418285	3.26647	0.852941	1.07105	0.828303	0.606702	0.862864
67	174049	1.24935	0.996705	2.16045	0.894618	0.96707	0.32763	0.41793	0.98562	0.4902	0.976895	4.02909	0.418285	3.26647	0.852941	1.07105	0.828303	0.606702	0.862864
67	174299	1.24935	0.996705	2.16045	0.894618	0.96707	0.32763	0.41793	0.98562	0.4902	0.976895	4.02909	0.418285	3.26647	0.852941	1.07105	0.828303	0.606702	0.862864
67	174406	1.95917	0.996705	0.04181	0.979262	0.0217	0.8832	0.00052606	0.997624	0.02013	0.985634	0.0292141	0.981215	5.72539	0.735876	1.16627	0.828303	0.00564732	0.985675
67	174445	1.24935	0.996705	2.16045	0.894618	0.96707	0.32763	0.41793	0.98562	0.4902	0.976895	4.02909	0.418285	3.26647	0.852941	1.07105	0.828303	0.606702	0.862864
67	174719	1.24935	0.996705	2.16045	0.894618	0.96707	0.32763	0.41793	0.98562	0.4902	0.976895	4.02909	0.418285	3.26647	0.852941	1.07105	0.828303	0.606702	0.862864
67	174770	1.24935	0.996705	2.16045	0.894618	0.96707	0.32763	0.41793	0.98562	0.4902	0.976895	4.02909	0.418285	3.26647	0.852941	1.07105	0.828303	0.606702	0.862864
67	174776	1.24935	0.996705	2.16045	0.894618	0.96707	0.32763	0.41793	0.98562	0.4902	0.976895	4.02909	0.418285	3.26647	0.852941	1.07105	0.828303	0.606702	0.862864
67	174800	1.24935	0.996705	2.16045	0.894618	0.96707	0.32763	0.41793	0.98562	0.4902	0.976895	4.02909	0.418285	3.26647	0.852941	1.07105	0.828303	0.606702	0.862864
67	174809	1.24935	0.996705	2.16045	0.894618	0.96707	0.32763	0.41793	0.98562	0.4902	0.976895	4.02909	0.418285	3.26647	0.852941	1.07105	0.828303	0.606702	0.862864
67	174827	1.24935	0.996705	2.16045	0.894618	0.96707	0.32763	0.41793	0.98562	0.4902	0.976895	4.02909	0.418285	3.26647	0.852941	1.07105	0.828303	0.606702	0.862864
67	174860	1.24935	0.996705	2.16045	0.894618	0.96707	0.32763	0.41793	0.98562	0.4902	0.976895	4.02909	0.418285	3.26647	0.852941	1.07105	0.828303	0.606702	0.862864
67	174905	1.24935	0.996705	2.16045	0.894618	0.96707	0.32763	0.41793	0.98562	0.4902	0.976895	4.02909	0.418285	3.26647	0.852941	1.07105	0.828303	0.606702	0.862864
67	174975	1.24935	0.996705	2.16045	0.894618	0.96707	0.32763	0.41793	0.98562	0.4902	0.976895	4.02909	0.418285	3.26647	0.852941	1.07105	0.828303	0.606702	0.862864
67	175034	1.24935	0.996705	2.16045	0.894618	0.96707	0.32763	0.41793	0.98562	0.4902	0.976895	4.02909	0.418285	3.26647	0.852941	1.07105	0.828303	0.606702	0.862864
67	175145	1.24935	0.996705	2.16045	0.894618	0.96707	0.32763	0.41793	0.98562	0.4902	0.976895	4.02909	0.418285	3.26647	0.852941	1.07105	0.828303	0.606702	0.862864
67	175270	0.45473	0.996705	0.0004069	0.996474	6.39464	0.01291	3.39466	0.908875	4.30749	0.976895	6.08999	0.418285	0.522345	0.911974	2.42333	0.81062	0.0722148	0.948561
67	175298	0.45473	0.996705	0.0004069	0.996474	6.39464	0.01291	3.39466	0.908875	4.30749	0.976895	6.08999	0.418285	0.522345	0.911974	2.42333	0.81062	0.0722148	0.948561
67	175340	0.45473	0.996705	0.0004069	0.996474	6.39464	0.01291	3.39466	0.908875	4.30749	0.976895	6.08999	0.418285	0.522345	0.911974	2.42333	0.81062	0.0722148	0.948561
67	175373	0.45473	0.996705	0.0004069	0.996474	6.39464	0.01291	3.39466	0.908875	4.30749	0.976895	6.08999	0.418285	0.522345	0.911974	2.42333	0.81062	0.0722148	0.948561
67	175392	0.45473	0.996705	0.0004069	0.996474	6.39464	0.01291	3.39466	0.908875	4.30749	0.976895	6.08999	0.418285	0.522345	0.911974	2.42333	0.81062	0.0722148	0.948561
67	175420	0.45473	0.996705	0.0004069	0.996474	6.39464	0.01291	3.39466	0.908875	4.30749	0.976895	6.08999	0.418285	0.522345	0.911974	2.42333	0.81062	0.0722148	0.948561
67	175424	0.45473	0.996705	0.0004069	0.996474	6.39464	0.01291	3.39466	0.908875	4.30749	0.976895	6.08999	0.418285	0.522345	0.911974	2.42333	0.81062	0.0722148	0.948561
67	175435	0.45473	0.996705	0.0004069	0.996474	6.39464	0.01291	3.39466	0.908875	4.30749	0.976895	6.08999	0.418285	0.522345	0.911974	2.42333	0.81062	0.0722148	0.948561
67	175495	0.24694	0.996705	0.00699	0.983203	4.63171	0.03363	3.87726	0.895963	3.06414	0.976895	4.80743	0.418285	0.111679	0.964576	1.51161	0.828303	0.221727	0.910962
67	175535	0.24694	0.996705	0.00699	0.983203	4.63171	0.03363	3.87726	0.895963	3.06414	0.976895	4.80743	0.418285	0.111679	0.964576	1.51161	0.828303	0.221727	0.910962
67	175559	0.24694	0.996705	0.00699	0.983203	4.63171	0.03363	3.87726	0.895963	3.06414	0.976895	4.80743	0.418285	0.111679	0.964576	1.51161	0.828303	0.221727	0.910962
67	175749	1.99084	0.996705	0.28696	0.943015	0.00127	0.97169	0.00432	0.994494	0.33454	0.976895	0.48271	0.874165	5.31254	0.769209	1.28553	0.828303	0.103684	0.938614
67	175965	1.24935	0.996705	2.16045	0.894618	0.96707	0.32763	0.41793	0.98562	0.4902	0.976895	4.02909	0.418285	3.26647	0.852941	1.07105	0.828303	0.606702	0.862864
67	176035	1.23439	0.996705	2.24439	0.894618	0.98013	0.32442	0.41258	0.98562	0.48811	0.976895	3.94572	0.418285	3.2296	0.852941	0.948086	0.828303	0.596809	0.862864
67	176047	0.00982	0.996705	0.05719	0.979262	0.00644	0.93621	0.23881	0.98562	0.37803	0.976895	4.71119	0.418285	2.34328	0.852941	1.84622	0.828303	0.933266	0.859685
67	176419	0.01947	0.996705	0.67293	0.917158	1.33331	0.25079	0.55011	0.98562	0.51644	0.976895	1.50246	0.698439	14.2415	0.0762547	2.03557	0.823625	0.00359585	0.988325
67	177024	0.03196	0.996705	0.13278	0.971305	0.46077	0.49873	0.40155	0.98562	0.01022	0.989581	2.18504	0.590494	2.33723	0.852941	0.00255615	0.994532	0.603442	0.862864
67	177025	0.03196	0.996705	0.13278	0.971305	0.46077	0.49873	0.40155	0.98562	0.01022	0.989581	2.18504	0.590494	2.33723	0.852941	0.00255615	0.994532	0.603442	0.862864
67	177254	2.16908	0.996705	0.01221	0.979262	0.03089	0.86081	0.00122	0.996621	0.04647	0.981986	0.00390635	0.996244	3.13548	0.852941	0.914333	0.828303	0.0185004	0.974807
67	177478	1.24935	0.996705	2.16045	0.894618	0.96707	0.32763	0.41793	0.98562	0.4902	0.976895	4.02909	0.418285	3.26647	0.852941	1.07105	0.828303	0.606702	0.862864
67	177505	1.24935	0.996705	2.16045	0.894618	0.96707	0.32763	0.41793	0.98562	0.4902	0.976895	4.02909	0.418285	3.26647	0.852941	1.07105	0.828303	0.606702	0.862864
67	177589	1.24935	0.996705	2.16045	0.894618	0.96707	0.32763	0.41793	0.98562	0.4902	0.976895	4.02909	0.418285	3.26647	0.852941	1.07105	0.828303	0.606702	0.862864
67	177613	1.24935	0.996705	2.16045	0.894618	0.96707	0.32763	0.41793	0.98562	0.4902	0.976895	4.02909	0.418285	3.26647	0.852941	1.07105	0.828303	0.606702	0.862864
67	177721	1.24935	0.996705	2.16045	0.894618	0.96707	0.32763	0.41793	0.98562	0.4902	0.976895	4.02909	0.418285	3.26647	0.852941	1.07105	0.828303	0.606702	0.862864
67	177751	1.24935	0.996705	2.16045	0.894618	0.96707	0.32763	0.41793	0.98562	0.4902	0.976895	4.02909	0.418285	3.26647	0.852941	1.07105	0.828303	0.606702	0.862864
67	178091	1.24935	0.996705	2.16045	0.894618	0.96707	0.32763	0.41793	0.98562	0.4902	0.976895	4.02909	0.418285	3.26647	0.852941	1.07105	0.828303	0.606702	0.862864
67	178133	1.24935	0.996705	2.16045	0.894618	0.96707	0.32763	0.41793	0.98562	0.4902	0.976895	4.02909	0.418285	3.26647	0.852941	1.07105	0.828303	0.606702	0.862864
67	178211	1.24935	0.996705	2.16045	0.894618	0.96707	0.32763	0.41793	0.98562	0.4902	0.976895	4.02909	0.418285	3.26647	0.852941	1.07105	0.828303	0.606702	0.862864
67	178315	0.0279	0.996705	0.89705	0.909816	0.19896	0.65646	0.14559	0.98562	0.07108	0.980743	0.857363	0.812818	18.1151	0.0356248	3.42835	0.803002	0.0337193	0.967058
67	178340	1.24935	0.996705	2.16045	0.894618	0.96707	0.32763	0.41793	0.98562	0.4902	0.976895	4.02909	0.418285	3.26647	0.852941	1.07105	0.828303	0.606702	0.862864
67	178341	1.32472	0.996705	2.16045	0.894618	1.33426	0.25062	0.55117	0.98562	1.18748	0.976895	3.53394	0.427966	2.48373	0.852941	0.831078	0.828303	0.881577	0.862864
67	178414	1.24935	0.996705	2.16045	0.894618	0.96707	0.32763	0.41793	0.98562	0.4902	0.976895	4.02909	0.418285	3.26647	0.852941	1.07105	0.828303	0.606702	0.862864
67	178417	1.24935	0.996705	2.16045	0.894618	0.96707	0.32763	0.41793	0.98562	0.4902	0.976895	4.02909	0.418285	3.26647	0.852941	1.07105	0.828303	0.606702	0.862864
67	178445	1.24935	0.996705	2.16045	0.894618	0.96707	0.32763	0.41793	0.98562	0.4902	0.976895	4.02909	0.418285	3.26647	0.852941	1.07105	0.828303	0.606702	0.862864
67	178580	1.24935	0.996705	2.16045	0.894618	0.96707	0.32763	0.41793	0.98562	0.4902	0.976895	4.02909	0.418285	3.26647	0.852941	1.07105	0.828303	0.606702	0.862864
67	178630	1.24935	0.996705	2.16045	0.894618	0.96707	0.32763	0.41793	0.98562	0.4902	0.976895	4.02909	0.418285	3.26647	0.852941	1.07105	0.828303	0.606702	0.862864
67	178657	1.24935	0.996705	2.16045	0.894618	0.96707	0.32763	0.41793	0.98562	0.4902	0.976895	4.02909	0.418285	3.26647	0.852941	1.07105	0.828303	0.606702	0.862864
67	178679	1.24935	0.996705	2.16045	0.894618	0.96707	0.32763	0.41793	0.98562	0.4902	0.976895	4.02909	0.418285	3.26647	0.852941	1.07105	0.828303	0.606702	0.862864
67	178752	1.24935	0.996705	2.16045	0.894618	0.96707	0.32763	0.41793	0.98562	0.4902	0.976895	4.02909	0.418285	3.26647	0.852941	1.07105	0.828303	0.606702	0.862864
67	178802	1.24935	0.996705	2.16045	0.894618	0.96707	0.32763	0.41793	0.98562	0.4902	0.976895	4.02909	0.418285	3.26647	0.852941	1.07105	0.828303	0.606702	0.862864
67	178807	1.24935	0.996705	2.16045	0.894618	0.96707	0.32763	0.41793	0.98562	0.4902	0.976895	4.02909	0.418285	3.26647	0.852941	1.07105	0.828303	0.606702	0.862864
67	178910	0.56719	0.996705	0.0906	0.979262	0.82125	0.36687	0.36885	0.98562	0.95771	0.976895	0.322522	0.905471	0.180754	0.955232	0.426283	0.88101	0.119718	0.934826
67	178917	1.24935	0.996705	2.16045	0.894618	0.96707	0.32763	0.41793	0.98562	0.4902	0.976895	4.02909	0.418285	3.26647	0.852941	1.07105	0.828303	0.606702	0.862864
67	179238	1.24935	0.996705	2.16045	0.894618	0.96707	0.32763	0.41793	0.98562	0.4902	0.976895	4.02909	0.418285	3.26647	0.852941	1.07105	0.828303	0.606702	0.862864
67	179311	1.24935	0.996705	2.16045	0.894618	0.96707	0.32763	0.41793	0.98562	0.4902	0.976895	4.02909	0.418285	3.26647	0.852941	1.07105	0.828303	0.606702	0.862864
67	179415	1.24935	0.996705	2.16045	0.894618	0.96707	0.32763	0.41793	0.98562	0.4902	0.976895	4.02909	0.418285	3.26647	0.852941	1.07105	0.828303	0.606702	0.862864
67	179524	1.24935	0.996705	2.16045	0.894618	0.96707	0.32763	0.41793	0.98562	0.4902	0.976895	4.02909	0.418285	3.26647	0.852941	1.07105	0.828303	0.606702	0.862864
67	179640	1.24935	0.996705	2.16045	0.894618	0.96707	0.32763	0.41793	0.98562	0.4902	0.976895	4.02909	0.418285	3.26647	0.852941	1.07105	0.828303	0.606702	0.862864
67	179754	1.24935	0.996705	2.16045	0.894618	0.96707	0.32763	0.41793	0.98562	0.4902	0.976895	4.02909	0.418285	3.26647	0.852941	1.07105	0.828303	0.606702	0.862864
67	180184	1.24935	0.996705	2.16045	0.894618	0.96707	0.32763	0.41793	0.98562	0.4902	0.976895	4.02909	0.418285	3.26647	0.852941	1.07105	0.828303	0.606702	0.862864
67	180340	1.24935	0.996705	2.16045	0.894618	0.96707	0.32763	0.41793	0.98562	0.4902	0.976895	4.02909	0.418285	3.26647	0.852941	1.07105	0.828303	0.606702	0.862864
67	180370	1.24935	0.996705	2.16045	0.894618	0.96707	0.32763	0.41793	0.98562	0.4902	0.976895	4.02909	0.418285	3.26647	0.852941	1.07105	0.828303	0.606702	0.862864
67	180428	1.24935	0.996705	2.16045	0.894618	0.96707	0.32763	0.41793	0.98562	0.4902	0.976895	4.02909	0.418285	3.26647	0.852941	1.07105	0.828303	0.606702	0.862864
67	180443	1.50375	0.996705	0.33632	0.935472	2.35235	0.12805	0.88293	0.98562	0.32728	0.976895	0.226092	0.924043	1.05829	0.858017	2.08475	0.823625	0.407074	0.88289
67	180782	1.24935	0.996705	2.16045	0.894618	0.96707	0.32763	0.41793	0.98562	0.4902	0.976895	4.02909	0.418285	3.26647	0.852941	1.07105	0.828303	0.606702	0.862864
67	180926	1.24935	0.996705	2.16045	0.894618	0.96707	0.32763	0.41793	0.98562	0.4902	0.976895	4.02909	0.418285	3.26647	0.852941	1.07105	0.828303	0.606702	0.862864
67	181123	1.24935	0.996705	2.16045	0.894618	0.96707	0.32763	0.41793	0.98562	0.4902	0.976895	4.02909	0.418285	3.26647	0.852941	1.07105	0.828303	0.606702	0.862864
67	181251	1.24935	0.996705	2.16045	0.894618	0.96707	0.32763	0.41793	0.98562	0.4902	0.976895	4.02909	0.418285	3.26647	0.852941	1.07105	0.828303	0.606702	0.862864
67	181445	1.24935	0.996705	2.16045	0.894618	0.96707	0.32763	0.41793	0.98562	0.4902	0.976895	4.02909	0.418285	3.26647	0.852941	1.07105	0.828303	0.606702	0.862864
67	181507	1.24935	0.996705	2.16045	0.894618	0.96707	0.32763	0.41793	0.98562	0.4902	0.976895	4.02909	0.418285	3.26647	0.852941	1.07105	0.828303	0.606702	0.862864
67	181747	1.24935	0.996705	2.16045	0.894618	0.96707	0.32763	0.41793	0.98562	0.4902	0.976895	4.02909	0.418285	3.26647	0.852941	1.07105	0.828303	0.606702	0.862864
67	181966	1.24935	0.996705	2.16045	0.894618	0.96707	0.32763	0.41793	0.98562	0.4902	0.976895	4.02909	0.418285	3.26647	0.852941	1.07105	0.828303	0.606702	0.862864
67	181990	3.88216	0.996705	1.69671	0.903996	5.28547	0.02345	3.91984	0.891945	4.26699	0.976895	1.75683	0.65583	0.51807	0.91276	1.37719	0.828303	0.213675	0.912756
67	182066	1.24935	0.996705	2.16045	0.894618	0.96707	0.32763	0.41793	0.98562	0.4902	0.976895	4.02909	0.418285	3.26647	0.852941	1.07105	0.828303	0.606702	0.862864
67	182070	1.24935	0.996705	2.16045	0.894618	0.96707	0.32763	0.41793	0.98562	0.4902	0.976895	4.02909	0.418285	3.26647	0.852941	1.07105	0.828303	0.606702	0.862864
67	182074	1.24935	0.996705	2.16045	0.894618	0.96707	0.32763	0.41793	0.98562	0.4902	0.976895	4.02909	0.418285	3.26647	0.852941	1.07105	0.828303	0.606702	0.862864
67	182281	1.24935	0.996705	2.16045	0.894618	0.96707	0.32763	0.41793	0.98562	0.4902	0.976895	4.02909	0.418285	3.26647	0.852941	1.07105	0.828303	0.606702	0.862864
67	182380	1.24935	0.996705	2.16045	0.894618	0.96707	0.32763	0.41793	0.98562	0.4902	0.976895	4.02909	0.418285	3.26647	0.852941	1.07105	0.828303	0.606702	0.862864
67	182451	2.16908	0.996705	0.01221	0.979262	0.03089	0.86081	0.00122	0.996621	0.04647	0.981986	0.00390635	0.996244	3.13548	0.852941	0.914333	0.828303	0.0185004	0.974807
67	182570	2.00587	0.996705	2.11563	0.894618	0.83236	0.36364	0.02806	0.990683	0.06972	0.980743	2.58336	0.534219	0.623257	0.897915	0.309738	0.90077	4.31194	0.85754
67	182621	0.0272	0.996705	0.97138	0.909816	0.20583	0.65097	0.02218	0.993156	0.12486	0.976895	0.535998	0.865257	13.2223	0.0954561	2.55353	0.808653	1.82853	0.85754
67	182747	2.16908	0.996705	0.01221	0.979262	0.03089	0.86081	0.00122	0.996621	0.04647	0.981986	0.00390635	0.996244	3.13548	0.852941	0.914333	0.828303	0.0185004	0.974807
67	182797	0.36357	0.996705	0.42423	0.927177	0.38597	0.53575	0.03105	0.989596	0.45293	0.976895	2.41638	0.555506	0.11417	0.964468	0.109976	0.949989	1.22644	0.85754
67	182889	0.10516	0.996705	0.00477	0.985448	0.06473	0.79966	0.00083128	0.996977	0.0106	0.989378	0.0643743	0.966373	1.94159	0.852941	0.397476	0.885838	0.410255	0.882408
67	182940	0.00132	0.997566	0.03174	0.979262	0.01535	0.90163	0.01435	0.994165	0.17832	0.976895	0.0986072	0.954764	1.612	0.852941	0.317013	0.899684	0.345391	0.892195
67	182964	0.00132	0.997566	0.03174	0.979262	0.01535	0.90163	0.01435	0.994165	0.17832	0.976895	0.0986072	0.954764	1.612	0.852941	0.317013	0.899684	0.345391	0.892195
67	182973	2.16908	0.996705	0.01221	0.979262	0.03089	0.86081	0.00122	0.996621	0.04647	0.981986	0.00390635	0.996244	3.13548	0.852941	0.914333	0.828303	0.0185004	0.974807
67	182987	0.0213	0.996705	0.32246	0.937697	7.4017e-06	0.99783	0.06602	0.98562	0.96298	0.976895	0.125429	0.947	3.21704	0.852941	0.717211	0.835512	0.0811935	0.945244
67	183218	0.01093	0.996705	0.42804	0.927177	0.14879	0.70046	0.0475	0.98562	6.6447e-08	0.999954	0.796616	0.824108	0.496755	0.913833	2.32681	0.812552	0.000140636	0.997486
67	183274	0.7398	0.996705	0.58617	0.919746	0.39925	0.52883	0.37795	0.98562	0.74802	0.976895	0.220096	0.92517	3.19588	0.852941	1.78694	0.828303	0.397994	0.884868
67	183284	0.03182	0.996705	0.45213	0.926588	0.00462	0.94591	0.0102	0.994312	0.24371	0.976895	0.0556973	0.969779	0.210144	0.951628	4.19565	0.803002	2.01318	0.85754
67	183338	1.50299	0.996705	0.3143	0.93923	0.09551	0.75789	0.03778	0.987518	0.72965	0.976895	0.00251341	0.997376	3.53832	0.852941	1.07665	0.828303	0.119552	0.934898
67	183339	1.50299	0.996705	0.3143	0.93923	0.09551	0.75789	0.03778	0.987518	0.72965	0.976895	0.00251341	0.997376	3.53832	0.852941	1.07665	0.828303	0.119552	0.934898
67	183358	0.01676	0.996705	0.11634	0.977401	0.36445	0.54732	0.0997	0.98562	1.11242	0.976895	0.00162502	0.998635	0.623084	0.897974	0.315756	0.899775	2.41117	0.85754
67	183704	3.88216	0.996705	1.69671	0.903996	5.28547	0.02345	3.91984	0.891945	4.26699	0.976895	1.75683	0.65583	0.51807	0.91276	1.37719	0.828303	0.213675	0.912756
67	183783	1.89714	0.996705	0.76809	0.915966	0.50564	0.47867	0.29524	0.98562	2.17685	0.976895	NA	NA	2.87161	0.852941	3.75704	0.803002	NA	NA
67	183885	2.08704	0.996705	0.14351	0.967106	0.41647	0.52009	0.00717	0.994312	0.11904	0.976895	4.79427	0.418285	0.0446657	0.980821	0.00249282	0.994532	0.946679	0.85754
67	183914	1.33388	0.996705	0.4655	0.92544	0.01778	0.89416	0.00010624	0.998607	0.41582	0.976895	0.00666178	0.99377	3.0922	0.852941	0.900669	0.828303	0.0871754	0.943255
67	183933	0.50298	0.996705	0.00434	0.986315	1.06416	0.3046	0.5642	0.98562	0.00341	0.99282	1.19235	0.752178	0.0172815	0.990041	0.144684	0.941377	0.00163744	0.992163
67	183937	3.53857	0.996705	1.31644	0.9053	0.22426	0.63692	0.12164	0.98562	0.02402	0.984996	0.391912	0.891529	5.43139	0.761578	3.74698	0.803002	0.24272	0.906905
67	183953	0.18676	0.996705	0.11301	0.978476	1.66235	0.20083	0.8941	0.98562	0.19469	0.976895	3.81637	0.418285	0.0966446	0.968923	0.642555	0.846741	0.128524	0.933228
67	184268	0.39435	0.996705	0.61636	0.918301	0.02282	0.8802	0.62999	0.98562	0.19843	0.976895	0.0635353	0.966373	0.0461828	0.980821	0.274398	0.907412	0.910127	0.862864
67	184356	0.03213	0.996705	0.14212	0.967674	0.47383	0.49278	0.65408	0.98562	2.22097	0.976895	0.0417633	0.975489	3.14927	0.852941	0.177006	0.932399	1.66035	0.85754
67	184384	2.03039	0.996705	0.0805	0.979262	0.0122	0.91225	2.9632e-05	0.999244	0.03765	0.983043	0.0145015	0.987758	3.33326	0.852941	1.53935	0.828303	0.168885	0.92305
67	184406	1.53852	0.996705	0.48032	0.923385	0.03085	0.86094	1.19097	0.98562	0.43573	0.976895	0.0172986	0.986654	0.0983333	0.968538	0.800988	0.828303	0.570609	0.862864
68	7747	1.37185	0.996705	1.5756	0.904938	0.01371	0.90705	0.57447	0.98562	1.15929	0.976895	1.08584	0.774179	3.32534	0.852941	1.65712	0.828303	3.83447	0.85754
68	125036	0.70492	0.996705	1.63436	0.904938	0.17345	0.67796	1.26701	0.981618	0.84177	0.976895	1.1572	0.75937	1.15357	0.852977	1.32779	0.828303	3.27681	0.85754
68	125039	0.68564	0.996705	1.8753	0.896522	0.17345	0.67796	1.1902	0.98562	0.85233	0.976895	1.1572	0.75937	1.15357	0.852977	1.428	0.828303	3.27681	0.85754
68	125063	0.6462	0.996705	1.73592	0.901079	0.14011	0.70894	0.74574	0.98562	0.84172	0.976895	0.628926	0.849314	2.00808	0.852941	1.91062	0.826513	3.45764	0.85754
68	125082	0.71411	0.996705	2.11087	0.894618	0.30629	0.58114	1.06051	0.98562	1.14276	0.976895	0.975412	0.792792	1.93837	0.852941	2.30736	0.813454	3.62139	0.85754
68	125086	0.71411	0.996705	2.11087	0.894618	0.30629	0.58114	1.06051	0.98562	1.14276	0.976895	0.975412	0.792792	1.93837	0.852941	2.30736	0.813454	3.62139	0.85754
68	125108	0.71411	0.996705	2.11087	0.894618	0.30629	0.58114	1.06051	0.98562	1.14276	0.976895	0.975412	0.792792	1.93837	0.852941	2.30736	0.813454	3.62139	0.85754
68	125157	0.71233	0.996705	2.0351	0.894618	0.16578	0.6847	0.61157	0.98562	0.6235	0.976895	0.825377	0.820138	3.22607	0.852941	3.26634	0.803002	4.42304	0.85754
68	125179	0.71233	0.996705	2.0351	0.894618	0.16578	0.6847	0.61157	0.98562	0.6235	0.976895	0.825377	0.820138	3.22607	0.852941	3.26634	0.803002	4.42304	0.85754
68	125188	0.71233	0.996705	2.0351	0.894618	0.16578	0.6847	0.61157	0.98562	0.6235	0.976895	0.825377	0.820138	3.22607	0.852941	3.26634	0.803002	4.42304	0.85754
68	125191	0.71233	0.996705	2.0351	0.894618	0.16578	0.6847	0.61157	0.98562	0.6235	0.976895	0.825377	0.820138	3.22607	0.852941	3.26634	0.803002	4.42304	0.85754
68	125193	0.71233	0.996705	2.0351	0.894618	0.16578	0.6847	0.61157	0.98562	0.6235	0.976895	0.825377	0.820138	3.22607	0.852941	3.26634	0.803002	4.42304	0.85754
68	125198	0.71233	0.996705	2.0351	0.894618	0.16578	0.6847	0.61157	0.98562	0.6235	0.976895	0.825377	0.820138	3.22607	0.852941	3.26634	0.803002	4.42304	0.85754
68	125203	0.71233	0.996705	2.0351	0.894618	0.16578	0.6847	0.61157	0.98562	0.6235	0.976895	0.825377	0.820138	3.22607	0.852941	3.26634	0.803002	4.42304	0.85754
68	125224	0.71233	0.996705	2.0351	0.894618	0.16578	0.6847	0.61157	0.98562	0.6235	0.976895	0.825377	0.820138	3.22607	0.852941	3.26634	0.803002	4.42304	0.85754
68	125237	0.71233	0.996705	2.0351	0.894618	0.16578	0.6847	0.61157	0.98562	0.6235	0.976895	0.825377	0.820138	3.22607	0.852941	3.26634	0.803002	4.42304	0.85754
68	125271	0.71233	0.996705	2.0351	0.894618	0.16578	0.6847	0.61157	0.98562	0.6235	0.976895	0.825377	0.820138	3.22607	0.852941	3.26634	0.803002	4.42304	0.85754
68	125338	0.71233	0.996705	2.0351	0.894618	0.16578	0.6847	0.61157	0.98562	0.6235	0.976895	0.825377	0.820138	3.22607	0.852941	3.26634	0.803002	4.42304	0.85754
68	125358	0.71233	0.996705	2.0351	0.894618	0.16578	0.6847	0.61157	0.98562	0.6235	0.976895	0.825377	0.820138	3.22607	0.852941	3.26634	0.803002	4.42304	0.85754
68	125368	0.71233	0.996705	2.0351	0.894618	0.16578	0.6847	0.61157	0.98562	0.6235	0.976895	0.825377	0.820138	3.22607	0.852941	3.26634	0.803002	4.42304	0.85754
68	125396	0.71233	0.996705	2.0351	0.894618	0.16578	0.6847	0.61157	0.98562	0.6235	0.976895	0.825377	0.820138	3.22607	0.852941	3.26634	0.803002	4.42304	0.85754
68	125447	0.50263	0.996705	1.59128	0.904938	1.16683	0.28248	0.00628	0.994366	2.0856	0.976895	0.043894	0.974477	0.00908446	0.99354	1.69353	0.828303	0.0843727	0.943681
68	125462	0.98391	0.996705	0.0027	0.990012	0.50795	0.47759	0.29171	0.98562	4.24013	0.976895	NA	NA	0.295054	0.94083	3.71222	0.803002	0.0115254	0.980434
68	125486	0.71233	0.996705	2.0351	0.894618	0.16578	0.6847	0.61157	0.98562	0.6235	0.976895	0.825377	0.820138	3.22607	0.852941	3.26634	0.803002	4.42304	0.85754
68	125488	0.71233	0.996705	2.0351	0.894618	0.16578	0.6847	0.61157	0.98562	0.6235	0.976895	0.825377	0.820138	3.22607	0.852941	3.26634	0.803002	4.42304	0.85754
68	125525	0.71233	0.996705	2.0351	0.894618	0.16578	0.6847	0.61157	0.98562	0.6235	0.976895	0.825377	0.820138	3.22607	0.852941	3.26634	0.803002	4.42304	0.85754
68	125608	0.1329	0.996705	1.63669	0.904728	0.1975	0.65764	0.02304	0.992893	0.02231	0.985028	0.516603	0.867247	1.86217	0.852941	1.73861	0.828303	0.788265	0.862864
68	125624	0.1329	0.996705	1.63669	0.904728	0.1975	0.65764	0.02304	0.992893	0.02231	0.985028	0.516603	0.867247	1.86217	0.852941	1.73861	0.828303	0.788265	0.862864
68	125636	0.1329	0.996705	1.63669	0.904728	0.1975	0.65764	0.02304	0.992893	0.02231	0.985028	0.516603	0.867247	1.86217	0.852941	1.73861	0.828303	0.788265	0.862864
68	125683	0.1329	0.996705	1.63669	0.904728	0.1975	0.65764	0.02304	0.992893	0.02231	0.985028	0.516603	0.867247	1.86217	0.852941	1.73861	0.828303	0.788265	0.862864
68	125695	0.1329	0.996705	1.63669	0.904728	0.1975	0.65764	0.02304	0.992893	0.02231	0.985028	0.516603	0.867247	1.86217	0.852941	1.73861	0.828303	0.788265	0.862864
68	125700	0.1329	0.996705	1.63669	0.904728	0.1975	0.65764	0.02304	0.992893	0.02231	0.985028	0.516603	0.867247	1.86217	0.852941	1.73861	0.828303	0.788265	0.862864
68	125757	0.1329	0.996705	1.63669	0.904728	0.1975	0.65764	0.02304	0.992893	0.02231	0.985028	0.516603	0.867247	1.86217	0.852941	1.73861	0.828303	0.788265	0.862864
68	125801	0.1329	0.996705	1.63669	0.904728	0.1975	0.65764	0.02304	0.992893	0.02231	0.985028	0.516603	0.867247	1.86217	0.852941	1.73861	0.828303	0.788265	0.862864
68	125884	0.1329	0.996705	1.63669	0.904728	0.1975	0.65764	0.02304	0.992893	0.02231	0.985028	0.516603	0.867247	1.86217	0.852941	1.73861	0.828303	0.788265	0.862864
68	125897	0.1329	0.996705	1.63669	0.904728	0.1975	0.65764	0.02304	0.992893	0.02231	0.985028	0.516603	0.867247	1.86217	0.852941	1.73861	0.828303	0.788265	0.862864
68	126082	0.1329	0.996705	1.63669	0.904728	0.1975	0.65764	0.02304	0.992893	0.02231	0.985028	0.516603	0.867247	1.86217	0.852941	1.73861	0.828303	0.788265	0.862864
68	126322	0.50263	0.996705	1.59128	0.904938	1.16683	0.28248	0.00628	0.994366	2.0856	0.976895	0.043894	0.974477	0.00908446	0.99354	1.69353	0.828303	0.0843727	0.943681
68	126483	0.08615	0.996705	0.24104	0.949125	0.20353	0.6528	0.00988	0.994312	1.4569	0.976895	0.380111	0.894156	1.91178	0.852941	0.296547	0.904361	0.613723	0.862864
68	126489	0.50263	0.996705	1.59128	0.904938	1.16683	0.28248	0.00628	0.994366	2.0856	0.976895	0.043894	0.974477	0.00908446	0.99354	1.69353	0.828303	0.0843727	0.943681
68	126491	0.50263	0.996705	1.59128	0.904938	1.16683	0.28248	0.00628	0.994366	2.0856	0.976895	0.043894	0.974477	0.00908446	0.99354	1.69353	0.828303	0.0843727	0.943681
68	126544	0.1329	0.996705	1.63669	0.904728	0.1975	0.65764	0.02304	0.992893	0.02231	0.985028	0.516603	0.867247	1.86217	0.852941	1.73861	0.828303	0.788265	0.862864
68	126574	0.08615	0.996705	0.24104	0.949125	0.20353	0.6528	0.00988	0.994312	1.4569	0.976895	0.380111	0.894156	1.91178	0.852941	0.296547	0.904361	0.613723	0.862864
68	126940	0.1329	0.996705	1.63669	0.904728	0.1975	0.65764	0.02304	0.992893	0.02231	0.985028	0.516603	0.867247	1.86217	0.852941	1.73861	0.828303	0.788265	0.862864
68	126941	0.08615	0.996705	0.24104	0.949125	0.20353	0.6528	0.00988	0.994312	1.4569	0.976895	0.380111	0.894156	1.91178	0.852941	0.296547	0.904361	0.613723	0.862864
68	126961	0.1329	0.996705	1.63669	0.904728	0.1975	0.65764	0.02304	0.992893	0.02231	0.985028	0.516603	0.867247	1.86217	0.852941	1.73861	0.828303	0.788265	0.862864
68	127027	0.50263	0.996705	1.59128	0.904938	1.16683	0.28248	0.00628	0.994366	2.0856	0.976895	0.043894	0.974477	0.00908446	0.99354	1.69353	0.828303	0.0843727	0.943681
68	127066	0.08615	0.996705	0.24104	0.949125	0.20353	0.6528	0.00988	0.994312	1.4569	0.976895	0.380111	0.894156	1.91178	0.852941	0.296547	0.904361	0.613723	0.862864
68	127191	0.1329	0.996705	1.63669	0.904728	0.1975	0.65764	0.02304	0.992893	0.02231	0.985028	0.516603	0.867247	1.86217	0.852941	1.73861	0.828303	0.788265	0.862864
68	127236	0.08615	0.996705	0.24104	0.949125	0.20353	0.6528	0.00988	0.994312	1.4569	0.976895	0.380111	0.894156	1.91178	0.852941	0.296547	0.904361	0.613723	0.862864
68	127326	0.1329	0.996705	1.63669	0.904728	0.1975	0.65764	0.02304	0.992893	0.02231	0.985028	0.516603	0.867247	1.86217	0.852941	1.73861	0.828303	0.788265	0.862864
68	127341	0.1329	0.996705	1.63669	0.904728	0.1975	0.65764	0.02304	0.992893	0.02231	0.985028	0.516603	0.867247	1.86217	0.852941	1.73861	0.828303	0.788265	0.862864
68	127475	0.1329	0.996705	1.63669	0.904728	0.1975	0.65764	0.02304	0.992893	0.02231	0.985028	0.516603	0.867247	1.86217	0.852941	1.73861	0.828303	0.788265	0.862864
68	127494	0.1329	0.996705	1.63669	0.904728	0.1975	0.65764	0.02304	0.992893	0.02231	0.985028	0.516603	0.867247	1.86217	0.852941	1.73861	0.828303	0.788265	0.862864
68	127517	0.1329	0.996705	1.63669	0.904728	0.1975	0.65764	0.02304	0.992893	0.02231	0.985028	0.516603	0.867247	1.86217	0.852941	1.73861	0.828303	0.788265	0.862864
68	127527	0.1329	0.996705	1.63669	0.904728	0.1975	0.65764	0.02304	0.992893	0.02231	0.985028	0.516603	0.867247	1.86217	0.852941	1.73861	0.828303	0.788265	0.862864
68	127543	0.1329	0.996705	1.63669	0.904728	0.1975	0.65764	0.02304	0.992893	0.02231	0.985028	0.516603	0.867247	1.86217	0.852941	1.73861	0.828303	0.788265	0.862864
68	127571	0.96435	0.996705	1.58543	0.904938	0.00069681	0.97899	3.3769e-05	0.999157	0.14241	0.976895	0.017883	0.986123	2.03945	0.852941	0.328367	0.897858	0.14947	0.929074
68	127636	0.1329	0.996705	1.63669	0.904728	0.1975	0.65764	0.02304	0.992893	0.02231	0.985028	0.516603	0.867247	1.86217	0.852941	1.73861	0.828303	0.788265	0.862864
68	127641	0.10514	0.996705	0.00145	0.993056	0.02693	0.86996	0.04663	0.98562	1.24134	0.976895	2.08946	0.605068	4.00088	0.852941	2.42531	0.81062	0.0685468	0.950195
68	127670	0.1329	0.996705	1.63669	0.904728	0.1975	0.65764	0.02304	0.992893	0.02231	0.985028	0.516603	0.867247	1.86217	0.852941	1.73861	0.828303	0.788265	0.862864
68	127690	0.08615	0.996705	0.24104	0.949125	0.20353	0.6528	0.00988	0.994312	1.4569	0.976895	0.380111	0.894156	1.91178	0.852941	0.296547	0.904361	0.613723	0.862864
68	127720	0.1329	0.996705	1.63669	0.904728	0.1975	0.65764	0.02304	0.992893	0.02231	0.985028	0.516603	0.867247	1.86217	0.852941	1.73861	0.828303	0.788265	0.862864
68	127730	0.1329	0.996705	1.63669	0.904728	0.1975	0.65764	0.02304	0.992893	0.02231	0.985028	0.516603	0.867247	1.86217	0.852941	1.73861	0.828303	0.788265	0.862864
68	127741	0.1329	0.996705	1.63669	0.904728	0.1975	0.65764	0.02304	0.992893	0.02231	0.985028	0.516603	0.867247	1.86217	0.852941	1.73861	0.828303	0.788265	0.862864
68	127795	0.1329	0.996705	1.63669	0.904728	0.1975	0.65764	0.02304	0.992893	0.02231	0.985028	0.516603	0.867247	1.86217	0.852941	1.73861	0.828303	0.788265	0.862864
68	127856	0.1329	0.996705	1.63669	0.904728	0.1975	0.65764	0.02304	0.992893	0.02231	0.985028	0.516603	0.867247	1.86217	0.852941	1.73861	0.828303	0.788265	0.862864
68	127944	0.1329	0.996705	1.63669	0.904728	0.1975	0.65764	0.02304	0.992893	0.02231	0.985028	0.516603	0.867247	1.86217	0.852941	1.73861	0.828303	0.788265	0.862864
68	128150	0.1329	0.996705	1.63669	0.904728	0.1975	0.65764	0.02304	0.992893	0.02231	0.985028	0.516603	0.867247	1.86217	0.852941	1.73861	0.828303	0.788265	0.862864
68	128188	0.1329	0.996705	1.63669	0.904728	0.1975	0.65764	0.02304	0.992893	0.02231	0.985028	0.516603	0.867247	1.86217	0.852941	1.73861	0.828303	0.788265	0.862864
68	128290	0.29135	0.996705	0.68474	0.916484	0.92129	0.3393	0.40465	0.98562	0.53129	0.976895	0.785957	0.826218	0.00926059	0.993337	0.169517	0.934113	0.0153464	0.977885
68	128336	7.58503	0.803497	0.77989	0.915431	0.62395	0.43133	1.14664	0.98562	0.47056	0.976895	0.520941	0.866841	1.20443	0.852977	1.37755	0.828303	3.56044	0.85754
68	128385	0.1329	0.996705	1.63669	0.904728	0.1975	0.65764	0.02304	0.992893	0.02231	0.985028	0.516603	0.867247	1.86217	0.852941	1.73861	0.828303	0.788265	0.862864
68	128399	0.1329	0.996705	1.63669	0.904728	0.1975	0.65764	0.02304	0.992893	0.02231	0.985028	0.516603	0.867247	1.86217	0.852941	1.73861	0.828303	0.788265	0.862864
68	128528	0.29421	0.996705	1.68105	0.904728	2.15584	0.14496	0.07575	0.98562	3.54093	0.976895	0.136644	0.944082	0.00796123	0.993909	1.68288	0.828303	0.00912295	0.98287
68	128536	0.29135	0.996705	0.68474	0.916484	0.92129	0.3393	0.40465	0.98562	0.53129	0.976895	0.785957	0.826218	0.00926059	0.993337	0.169517	0.934113	0.0153464	0.977885
68	128614	0.29135	0.996705	0.68474	0.916484	0.92129	0.3393	0.40465	0.98562	0.53129	0.976895	0.785957	0.826218	0.00926059	0.993337	0.169517	0.934113	0.0153464	0.977885
68	128636	0.00587	0.996705	0.78963	0.914851	0.22062	0.63952	0.22417	0.98562	0.01643	0.98674	0.00227613	0.997502	0.0499589	0.980466	0.121153	0.945802	0.881606	0.862864
68	128650	0.29135	0.996705	0.68474	0.916484	0.92129	0.3393	0.40465	0.98562	0.53129	0.976895	0.785957	0.826218	0.00926059	0.993337	0.169517	0.934113	0.0153464	0.977885
68	128651	0.29421	0.996705	1.68105	0.904728	2.15584	0.14496	0.07575	0.98562	3.54093	0.976895	0.136644	0.944082	0.00796123	0.993909	1.68288	0.828303	0.00912295	0.98287
68	128781	0.29421	0.996705	1.68105	0.904728	2.15584	0.14496	0.07575	0.98562	3.54093	0.976895	0.136644	0.944082	0.00796123	0.993909	1.68288	0.828303	0.00912295	0.98287
68	128797	0.94501	0.996705	0.03851	0.979262	0.05054	0.82255	0.14678	0.98562	0.94575	0.976895	0.388032	0.892429	0.00082079	0.997619	0.133003	0.943548	0.0463683	0.961116
68	128948	0.47995	0.996705	0.11895	0.976429	0.00010731	0.99175	2.50441	0.915708	0.03706	0.983461	3.8834	0.418285	5.20532	0.779749	4.69942	0.803002	0.879912	0.862864
68	129026	0.91317	0.996705	0.07478	0.979262	0.00168	0.96741	0.60657	0.98562	1.48065	0.976895	1.1028	0.76999	0.395975	0.926517	0.64803	0.845769	0.0101094	0.981527
68	129335	0.01521	0.996705	0.24335	0.948813	0.56254	0.45488	0.00538	0.994366	2.50955	0.976895	0.236162	0.921532	1.90244	0.852941	0.312834	0.900341	1.15504	0.85754
68	129581	7.58503	0.803497	0.77989	0.915431	0.62395	0.43133	1.14664	0.98562	0.47056	0.976895	0.520941	0.866841	1.20443	0.852977	1.37755	0.828303	3.56044	0.85754
68	129632	0.77512	0.996705	0.11335	0.978234	0.45201	0.50283	0.14237	0.98562	1.67954	0.976895	2.1109	0.601863	0.0385538	0.982548	1.45596	0.828303	2.00529	0.85754
68	129749	0.50766	0.996705	0.72968	0.916375	0.14888	0.70037	0.01156	0.994165	0.9425	0.976895	1.06549	0.77675	5.20949	0.779504	4.33723	0.803002	0.401799	0.884201
68	130031	0.01521	0.996705	0.24335	0.948813	0.56254	0.45488	0.00538	0.994366	2.50955	0.976895	0.236162	0.921532	1.90244	0.852941	0.312834	0.900341	1.15504	0.85754
68	130049	0.01521	0.996705	0.24335	0.948813	0.56254	0.45488	0.00538	0.994366	2.50955	0.976895	0.236162	0.921532	1.90244	0.852941	0.312834	0.900341	1.15504	0.85754
68	130379	0.08615	0.996705	0.24104	0.949125	0.20353	0.6528	0.00988	0.994312	1.4569	0.976895	0.380111	0.894156	1.91178	0.852941	0.296547	0.904361	0.613723	0.862864
68	130472	0.08615	0.996705	0.24104	0.949125	0.20353	0.6528	0.00988	0.994312	1.4569	0.976895	0.380111	0.894156	1.91178	0.852941	0.296547	0.904361	0.613723	0.862864
68	130554	0.08446	0.996705	0.53705	0.920473	0.77953	0.37926	0.01799	0.993795	3.65753	0.976895	0.445163	0.880265	1.80323	0.852941	0.000235735	0.998259	0.985868	0.85754
68	130711	0.08446	0.996705	0.53705	0.920473	0.77953	0.37926	0.01799	0.993795	3.65753	0.976895	0.445163	0.880265	1.80323	0.852941	0.000235735	0.998259	0.985868	0.85754
68	130816	0.08446	0.996705	0.53705	0.920473	0.77953	0.37926	0.01799	0.993795	3.65753	0.976895	0.445163	0.880265	1.80323	0.852941	0.000235735	0.998259	0.985868	0.85754
68	130836	0.08446	0.996705	0.53705	0.920473	0.77953	0.37926	0.01799	0.993795	3.65753	0.976895	0.445163	0.880265	1.80323	0.852941	0.000235735	0.998259	0.985868	0.85754
68	130895	0.08446	0.996705	0.53705	0.920473	0.77953	0.37926	0.01799	0.993795	3.65753	0.976895	0.445163	0.880265	1.80323	0.852941	0.000235735	0.998259	0.985868	0.85754
68	130926	0.04052	0.996705	2.26779	0.894618	0.12402	0.72541	0.00985	0.994312	0.00692	0.991111	0.699738	0.839998	1.49697	0.852941	0.670167	0.841958	0.592138	0.862864
68	130934	0.08446	0.996705	0.53705	0.920473	0.77953	0.37926	0.01799	0.993795	3.65753	0.976895	0.445163	0.880265	1.80323	0.852941	0.000235735	0.998259	0.985868	0.85754
68	130993	0.08446	0.996705	0.53705	0.920473	0.77953	0.37926	0.01799	0.993795	3.65753	0.976895	0.445163	0.880265	1.80323	0.852941	0.000235735	0.998259	0.985868	0.85754
68	130996	0.08446	0.996705	0.53705	0.920473	0.77953	0.37926	0.01799	0.993795	3.65753	0.976895	0.445163	0.880265	1.80323	0.852941	0.000235735	0.998259	0.985868	0.85754
68	131011	0.0002042	0.998808	0.01522	0.979262	0.41932	0.51866	0.32912	0.98562	0.59912	0.976895	2.42788	0.553532	0.264673	0.94492	0.783276	0.828303	2.55528	0.85754
68	131022	0.47995	0.996705	0.11895	0.976429	0.00010731	0.99175	2.50441	0.915708	0.03706	0.983461	3.8834	0.418285	5.20532	0.779749	4.69942	0.803002	0.879912	0.862864
68	131040	0.08446	0.996705	0.53705	0.920473	0.77953	0.37926	0.01799	0.993795	3.65753	0.976895	0.445163	0.880265	1.80323	0.852941	0.000235735	0.998259	0.985868	0.85754
68	131048	0.08446	0.996705	0.53705	0.920473	0.77953	0.37926	0.01799	0.993795	3.65753	0.976895	0.445163	0.880265	1.80323	0.852941	0.000235735	0.998259	0.985868	0.85754
68	131073	0.08446	0.996705	0.53705	0.920473	0.77953	0.37926	0.01799	0.993795	3.65753	0.976895	0.445163	0.880265	1.80323	0.852941	0.000235735	0.998259	0.985868	0.85754
68	131120	0.08446	0.996705	0.53705	0.920473	0.77953	0.37926	0.01799	0.993795	3.65753	0.976895	0.445163	0.880265	1.80323	0.852941	0.000235735	0.998259	0.985868	0.85754
68	131141	0.08446	0.996705	0.53705	0.920473	0.77953	0.37926	0.01799	0.993795	3.65753	0.976895	0.445163	0.880265	1.80323	0.852941	0.000235735	0.998259	0.985868	0.85754
68	131145	0.08446	0.996705	0.53705	0.920473	0.77953	0.37926	0.01799	0.993795	3.65753	0.976895	0.445163	0.880265	1.80323	0.852941	0.000235735	0.998259	0.985868	0.85754
68	131158	0.08446	0.996705	0.53705	0.920473	0.77953	0.37926	0.01799	0.993795	3.65753	0.976895	0.445163	0.880265	1.80323	0.852941	0.000235735	0.998259	0.985868	0.85754
68	131178	0.08446	0.996705	0.53705	0.920473	0.77953	0.37926	0.01799	0.993795	3.65753	0.976895	0.445163	0.880265	1.80323	0.852941	0.000235735	0.998259	0.985868	0.85754
68	131184	0.95737	0.996705	1.31192	0.9053	0.16006	0.6899	0.10215	0.98562	0.02732	0.984123	0.957515	0.795526	0.0030112	0.996101	0.0130109	0.986471	0.27792	0.902071
68	131194	0.08446	0.996705	0.53705	0.920473	0.77953	0.37926	0.01799	0.993795	3.65753	0.976895	0.445163	0.880265	1.80323	0.852941	0.000235735	0.998259	0.985868	0.85754
68	131226	0.08446	0.996705	0.53705	0.920473	0.77953	0.37926	0.01799	0.993795	3.65753	0.976895	0.445163	0.880265	1.80323	0.852941	0.000235735	0.998259	0.985868	0.85754
68	131232	0.08446	0.996705	0.53705	0.920473	0.77953	0.37926	0.01799	0.993795	3.65753	0.976895	0.445163	0.880265	1.80323	0.852941	0.000235735	0.998259	0.985868	0.85754
68	131235	0.08446	0.996705	0.53705	0.920473	0.77953	0.37926	0.01799	0.993795	3.65753	0.976895	0.445163	0.880265	1.80323	0.852941	0.000235735	0.998259	0.985868	0.85754
68	131240	0.07928	0.996705	0.42664	0.927177	0.66265	0.41745	0.01042	0.994312	3.70027	0.976895	0.586925	0.857653	1.74101	0.852941	0.000854342	0.996664	0.907418	0.862864
68	131243	0.12	0.996705	0.5689	0.920439	0.70313	0.40366	0.02776	0.99079	3.68918	0.976895	0.503589	0.870008	2.0809	0.852941	0.000242844	0.998259	0.985491	0.85754
68	131244	0.12	0.996705	0.5689	0.920439	0.70313	0.40366	0.02776	0.99079	3.68918	0.976895	0.503589	0.870008	2.0809	0.852941	0.000242844	0.998259	0.985491	0.85754
68	131256	0.08446	0.996705	0.53705	0.920473	0.77953	0.37926	0.01799	0.993795	3.65753	0.976895	0.445163	0.880265	1.80323	0.852941	0.000235735	0.998259	0.985868	0.85754
68	131262	0.08446	0.996705	0.53705	0.920473	0.77953	0.37926	0.01799	0.993795	3.65753	0.976895	0.445163	0.880265	1.80323	0.852941	0.000235735	0.998259	0.985868	0.85754
68	131263	0.08446	0.996705	0.53705	0.920473	0.77953	0.37926	0.01799	0.993795	3.65753	0.976895	0.445163	0.880265	1.80323	0.852941	0.000235735	0.998259	0.985868	0.85754
68	131299	0.08446	0.996705	0.53705	0.920473	0.77953	0.37926	0.01799	0.993795	3.65753	0.976895	0.445163	0.880265	1.80323	0.852941	0.000235735	0.998259	0.985868	0.85754
68	131306	0.08446	0.996705	0.53705	0.920473	0.77953	0.37926	0.01799	0.993795	3.65753	0.976895	0.445163	0.880265	1.80323	0.852941	0.000235735	0.998259	0.985868	0.85754
68	131336	0.11067	0.996705	0.58762	0.919694	0.77882	0.3795	0.00949	0.994312	3.80386	0.976895	0.576503	0.857866	1.63552	0.852941	0.00160362	0.995606	0.928478	0.86053
68	131356	0.04052	0.996705	2.26779	0.894618	0.12402	0.72541	0.00985	0.994312	0.00692	0.991111	0.699738	0.839998	1.49697	0.852941	0.670167	0.841958	0.592138	0.862864
68	131365	0.08446	0.996705	0.53705	0.920473	0.77953	0.37926	0.01799	0.993795	3.65753	0.976895	0.445163	0.880265	1.80323	0.852941	0.000235735	0.998259	0.985868	0.85754
68	131368	0.29453	0.996705	1.6462	0.904728	2.11697	0.14863	0.05767	0.98562	3.54093	0.976895	0.136644	0.944082	0.00869102	0.993883	1.57402	0.828303	0.00912295	0.98287
68	131385	0.09421	0.996705	0.52494	0.921334	0.79966	0.37322	0.02247	0.993156	3.63934	0.976895	0.399011	0.889955	1.79397	0.852941	0.00328328	0.994532	0.887874	0.862864
68	131404	0.08607	0.996705	0.44055	0.926879	0.75878	0.38568	0.01588	0.994165	3.61718	0.976895	0.447231	0.879958	1.79938	0.852941	0.00185768	0.995222	0.968283	0.85754
68	131410	0.08607	0.996705	0.44055	0.926879	0.75878	0.38568	0.01588	0.994165	3.61718	0.976895	0.447231	0.879958	1.79938	0.852941	0.00185768	0.995222	0.968283	0.85754
68	131495	0.08446	0.996705	0.53705	0.920473	0.77953	0.37926	0.01799	0.993795	3.65753	0.976895	0.445163	0.880265	1.80323	0.852941	0.000235735	0.998259	0.985868	0.85754
68	131530	0.08446	0.996705	0.53705	0.920473	0.77953	0.37926	0.01799	0.993795	3.65753	0.976895	0.445163	0.880265	1.80323	0.852941	0.000235735	0.998259	0.985868	0.85754
68	131552	0.08446	0.996705	0.53705	0.920473	0.77953	0.37926	0.01799	0.993795	3.65753	0.976895	0.445163	0.880265	1.80323	0.852941	0.000235735	0.998259	0.985868	0.85754
68	131571	0.04052	0.996705	2.26779	0.894618	0.12402	0.72541	0.00985	0.994312	0.00692	0.991111	0.699738	0.839998	1.49697	0.852941	0.670167	0.841958	0.592138	0.862864
68	131582	0.04052	0.996705	2.26779	0.894618	0.12402	0.72541	0.00985	0.994312	0.00692	0.991111	0.699738	0.839998	1.49697	0.852941	0.670167	0.841958	0.592138	0.862864
68	131591	0.04052	0.996705	2.26779	0.894618	0.12402	0.72541	0.00985	0.994312	0.00692	0.991111	0.699738	0.839998	1.49697	0.852941	0.670167	0.841958	0.592138	0.862864
68	131681	0.04052	0.996705	2.26779	0.894618	0.12402	0.72541	0.00985	0.994312	0.00692	0.991111	0.699738	0.839998	1.49697	0.852941	0.670167	0.841958	0.592138	0.862864
68	131688	0.04052	0.996705	2.26779	0.894618	0.12402	0.72541	0.00985	0.994312	0.00692	0.991111	0.699738	0.839998	1.49697	0.852941	0.670167	0.841958	0.592138	0.862864
68	131706	0.04052	0.996705	2.26779	0.894618	0.12402	0.72541	0.00985	0.994312	0.00692	0.991111	0.699738	0.839998	1.49697	0.852941	0.670167	0.841958	0.592138	0.862864
68	131728	0.04052	0.996705	2.26779	0.894618	0.12402	0.72541	0.00985	0.994312	0.00692	0.991111	0.699738	0.839998	1.49697	0.852941	0.670167	0.841958	0.592138	0.862864
68	131755	0.00788	0.996705	2.78456	0.894618	0.10747	0.74369	0.0102	0.994312	0.00642	0.99125	0.683201	0.839998	1.44575	0.852941	0.429571	0.880702	0.590637	0.862864
68	131780	0.99793	0.996705	0.0189	0.979262	0.50844	0.47737	0.28085	0.98562	4.27236	0.976895	NA	NA	0.291608	0.941116	3.83644	0.803002	0.0266041	0.9697
68	131788	0.22568	0.996705	0.05632	0.979262	0.55558	0.45768	0.16806	0.98562	1.90877	0.976895	1.03153	0.782574	3.39086	0.852941	2.07305	0.823625	3.21499	0.85754
68	131817	0.20665	0.996705	0.12573	0.973769	0.95127	0.3316	0.21586	0.98562	0.76713	0.976895	2.1109	0.601863	0.316294	0.936963	0.70626	0.836726	2.81139	0.85754
68	131822	0.04052	0.996705	2.26779	0.894618	0.12402	0.72541	0.00985	0.994312	0.00692	0.991111	0.699738	0.839998	1.49697	0.852941	0.670167	0.841958	0.592138	0.862864
68	131824	0.04052	0.996705	2.26779	0.894618	0.12402	0.72541	0.00985	0.994312	0.00692	0.991111	0.699738	0.839998	1.49697	0.852941	0.670167	0.841958	0.592138	0.862864
68	131868	0.04052	0.996705	2.26779	0.894618	0.12402	0.72541	0.00985	0.994312	0.00692	0.991111	0.699738	0.839998	1.49697	0.852941	0.670167	0.841958	0.592138	0.862864
68	131887	0.04052	0.996705	2.26779	0.894618	0.12402	0.72541	0.00985	0.994312	0.00692	0.991111	0.699738	0.839998	1.49697	0.852941	0.670167	0.841958	0.592138	0.862864
68	131896	0.04052	0.996705	2.26779	0.894618	0.12402	0.72541	0.00985	0.994312	0.00692	0.991111	0.699738	0.839998	1.49697	0.852941	0.670167	0.841958	0.592138	0.862864
68	131898	0.04052	0.996705	2.26779	0.894618	0.12402	0.72541	0.00985	0.994312	0.00692	0.991111	0.699738	0.839998	1.49697	0.852941	0.670167	0.841958	0.592138	0.862864
68	131970	0.04052	0.996705	2.26779	0.894618	0.12402	0.72541	0.00985	0.994312	0.00692	0.991111	0.699738	0.839998	1.49697	0.852941	0.670167	0.841958	0.592138	0.862864
68	131973	0.15009	0.996705	1.4327	0.904938	1.89206	0.17184	0.05656	0.98562	2.421	0.976895	0.0836364	0.959907	0.0198812	0.989466	1.785	0.828303	0.000183534	0.997407
68	131987	0.04052	0.996705	2.26779	0.894618	0.12402	0.72541	0.00985	0.994312	0.00692	0.991111	0.699738	0.839998	1.49697	0.852941	0.670167	0.841958	0.592138	0.862864
68	132004	0.20665	0.996705	0.12573	0.973769	0.95127	0.3316	0.21586	0.98562	0.76713	0.976895	2.1109	0.601863	0.316294	0.936963	0.70626	0.836726	2.81139	0.85754
68	132008	0.04052	0.996705	2.26779	0.894618	0.12402	0.72541	0.00985	0.994312	0.00692	0.991111	0.699738	0.839998	1.49697	0.852941	0.670167	0.841958	0.592138	0.862864
68	132054	0.04052	0.996705	2.26779	0.894618	0.12402	0.72541	0.00985	0.994312	0.00692	0.991111	0.699738	0.839998	1.49697	0.852941	0.670167	0.841958	0.592138	0.862864
68	132106	0.04052	0.996705	2.26779	0.894618	0.12402	0.72541	0.00985	0.994312	0.00692	0.991111	0.699738	0.839998	1.49697	0.852941	0.670167	0.841958	0.592138	0.862864
68	132117	0.15009	0.996705	1.4327	0.904938	1.89206	0.17184	0.05656	0.98562	2.421	0.976895	0.0836364	0.959907	0.0198812	0.989466	1.785	0.828303	0.000183534	0.997407
68	132133	0.04052	0.996705	2.26779	0.894618	0.12402	0.72541	0.00985	0.994312	0.00692	0.991111	0.699738	0.839998	1.49697	0.852941	0.670167	0.841958	0.592138	0.862864
68	132220	0.15009	0.996705	1.4327	0.904938	1.89206	0.17184	0.05656	0.98562	2.421	0.976895	0.0836364	0.959907	0.0198812	0.989466	1.785	0.828303	0.000183534	0.997407
68	132224	0.21028	0.996705	2.77486	0.894618	0.06736	0.79572	0.03373	0.989499	0.30478	0.976895	0.000294564	0.999206	2.18725	0.852941	0.0866353	0.958454	0.22491	0.910362
68	132249	7.58503	0.803497	0.77989	0.915431	0.62395	0.43133	1.14664	0.98562	0.47056	0.976895	0.520941	0.866841	1.20443	0.852977	1.37755	0.828303	3.56044	0.85754
68	132276	0.15009	0.996705	1.4327	0.904938	1.89206	0.17184	0.05656	0.98562	2.421	0.976895	0.0836364	0.959907	0.0198812	0.989466	1.785	0.828303	0.000183534	0.997407
68	132283	0.15009	0.996705	1.4327	0.904938	1.89206	0.17184	0.05656	0.98562	2.421	0.976895	0.0836364	0.959907	0.0198812	0.989466	1.785	0.828303	0.000183534	0.997407
68	132303	0.15009	0.996705	1.4327	0.904938	1.89206	0.17184	0.05656	0.98562	2.421	0.976895	0.0836364	0.959907	0.0198812	0.989466	1.785	0.828303	0.000183534	0.997407
68	132315	0.15009	0.996705	1.4327	0.904938	1.89206	0.17184	0.05656	0.98562	2.421	0.976895	0.0836364	0.959907	0.0198812	0.989466	1.785	0.828303	0.000183534	0.997407
68	132390	0.15009	0.996705	1.4327	0.904938	1.89206	0.17184	0.05656	0.98562	2.421	0.976895	0.0836364	0.959907	0.0198812	0.989466	1.785	0.828303	0.000183534	0.997407
68	132516	0.03475	0.996705	1.01428	0.906063	1.58797	0.21036	0.1343	0.98562	3.11355	0.976895	0.0515228	0.971771	2.85828	0.852941	0.294044	0.904458	0.163235	0.925059
68	132690	0.01101	0.996705	0.63199	0.917468	1.06779	0.30378	0.16963	0.98562	2.82467	0.976895	0.0500937	0.972383	2.74216	0.852941	0.299604	0.903433	0.0841119	0.9438
68	132705	0.01101	0.996705	0.63199	0.917468	1.06779	0.30378	0.16963	0.98562	2.82467	0.976895	0.0500937	0.972383	2.74216	0.852941	0.299604	0.903433	0.0841119	0.9438
68	132735	0.01101	0.996705	0.63199	0.917468	1.06779	0.30378	0.16963	0.98562	2.82467	0.976895	0.0500937	0.972383	2.74216	0.852941	0.299604	0.903433	0.0841119	0.9438
68	132741	0.01101	0.996705	0.63199	0.917468	1.06779	0.30378	0.16963	0.98562	2.82467	0.976895	0.0500937	0.972383	2.74216	0.852941	0.299604	0.903433	0.0841119	0.9438
68	132849	0.11068	0.996705	1.36553	0.9053	1.21265	0.27328	0.39026	0.98562	2.66229	0.976895	0.207998	0.927382	4.32394	0.852941	0.122196	0.945418	0.00621217	0.985464
68	132862	0.11068	0.996705	1.36553	0.9053	1.21265	0.27328	0.39026	0.98562	2.66229	0.976895	0.207998	0.927382	4.32394	0.852941	0.122196	0.945418	0.00621217	0.985464
68	132881	0.22568	0.996705	0.05632	0.979262	0.55558	0.45768	0.16806	0.98562	1.90877	0.976895	1.03153	0.782574	3.39086	0.852941	2.07305	0.823625	3.21499	0.85754
68	133006	0.01552	0.996705	1.39392	0.9053	0.84902	0.3589	0.38299	0.98562	3.78466	0.976895	0.207998	0.927382	3.37966	0.852941	0.375589	0.890271	0.030998	0.968508
68	133098	0.11068	0.996705	1.36553	0.9053	1.21265	0.27328	0.39026	0.98562	2.66229	0.976895	0.207998	0.927382	4.32394	0.852941	0.122196	0.945418	0.00621217	0.985464
68	133106	0.01433	0.996705	0.15886	0.963854	2.27642	0.1343	1.91803	0.964343	3.68395	0.976895	0.925882	0.801005	5.10512	0.789198	0.0880011	0.958428	0.0341391	0.966657
68	133139	0.11068	0.996705	1.36553	0.9053	1.21265	0.27328	0.39026	0.98562	2.66229	0.976895	0.207998	0.927382	4.32394	0.852941	0.122196	0.945418	0.00621217	0.985464
68	133194	0.11068	0.996705	1.36553	0.9053	1.21265	0.27328	0.39026	0.98562	2.66229	0.976895	0.207998	0.927382	4.32394	0.852941	0.122196	0.945418	0.00621217	0.985464
68	133216	0.01433	0.996705	0.15886	0.963854	2.27642	0.1343	1.91803	0.964343	3.68395	0.976895	0.925882	0.801005	5.10512	0.789198	0.0880011	0.958428	0.0341391	0.966657
68	133264	0.11068	0.996705	1.36553	0.9053	1.21265	0.27328	0.39026	0.98562	2.66229	0.976895	0.207998	0.927382	4.32394	0.852941	0.122196	0.945418	0.00621217	0.985464
68	133313	0.37523	0.996705	1.18157	0.9053	0.07754	0.78119	0.64577	0.98562	0.00105	0.995373	0.323326	0.905244	0.0594617	0.979044	0.648879	0.845769	0.44097	0.876229
68	133318	0.11068	0.996705	1.36553	0.9053	1.21265	0.27328	0.39026	0.98562	2.66229	0.976895	0.207998	0.927382	4.32394	0.852941	0.122196	0.945418	0.00621217	0.985464
68	133366	0.11068	0.996705	1.36553	0.9053	1.21265	0.27328	0.39026	0.98562	2.66229	0.976895	0.207998	0.927382	4.32394	0.852941	0.122196	0.945418	0.00621217	0.985464
68	133376	0.00507	0.996705	2.86892	0.894618	0.00128	0.9715	0.13271	0.98562	0.52937	0.976895	0.000131051	0.999411	2.03466	0.852941	0.0681294	0.962938	0.00657103	0.98509
68	133399	0.37523	0.996705	1.18157	0.9053	0.07754	0.78119	0.64577	0.98562	0.00105	0.995373	0.323326	0.905244	0.0594617	0.979044	0.648879	0.845769	0.44097	0.876229
68	133473	0.23899	0.996705	1.52099	0.904938	0.01648	0.89808	0.00562	0.994366	0.20394	0.976895	0.000131051	0.999411	1.472	0.852941	0.00619166	0.993472	0.120481	0.934373
68	133479	0.59221	0.996705	0.37223	0.933492	2.6862	0.10416	0.34648	0.98562	2.85005	0.976895	0.442863	0.881095	0.661503	0.89435	1.31813	0.828303	0.121076	0.934251
68	133484	0.11068	0.996705	1.36553	0.9053	1.21265	0.27328	0.39026	0.98562	2.66229	0.976895	0.207998	0.927382	4.32394	0.852941	0.122196	0.945418	0.00621217	0.985464
68	133516	0.11068	0.996705	1.36553	0.9053	1.21265	0.27328	0.39026	0.98562	2.66229	0.976895	0.207998	0.927382	4.32394	0.852941	0.122196	0.945418	0.00621217	0.985464
68	133551	0.25741	0.996705	1.21846	0.9053	0.08625	0.76957	0.04677	0.98562	0.32708	0.976895	0.0111397	0.990193	0.192861	0.954071	0.825465	0.828303	0.520983	0.869353
68	133590	0.03413	0.996705	1.1893	0.9053	1.06657	0.30407	0.3164	0.98562	2.66229	0.976895	0.207998	0.927382	3.99106	0.852941	0.212716	0.923709	0.00621217	0.985464
68	133598	0.11068	0.996705	1.36553	0.9053	1.21265	0.27328	0.39026	0.98562	2.66229	0.976895	0.207998	0.927382	4.32394	0.852941	0.122196	0.945418	0.00621217	0.985464
68	133637	0.00025288	0.998631	0.88244	0.910849	0.84902	0.3589	0.22007	0.98562	2.66229	0.976895	0.207998	0.927382	3.37966	0.852941	0.339996	0.895912	0.00621217	0.985464
68	133707	0.0038	0.996705	1.20767	0.9053	0.84902	0.3589	0.29797	0.98562	3.39877	0.976895	0.207998	0.927382	3.37966	0.852941	0.353389	0.893185	0.0182711	0.974913
68	133748	0.01589	0.996705	0.31205	0.939717	0.96764	0.32751	1.13956	0.98562	2.99022	0.976895	0.387538	0.892604	4.14458	0.852941	0.110932	0.949416	0.183434	0.919307
68	133752	0.0609	0.996705	1.57978	0.904938	1.06657	0.30407	0.4284	0.98562	3.39877	0.976895	0.207998	0.927382	3.99106	0.852941	0.223051	0.920954	0.0182711	0.974913
68	133766	0.0609	0.996705	1.57978	0.904938	1.06657	0.30407	0.4284	0.98562	3.39877	0.976895	0.207998	0.927382	3.99106	0.852941	0.223051	0.920954	0.0182711	0.974913
68	133768	0.0609	0.996705	1.57978	0.904938	1.06657	0.30407	0.4284	0.98562	3.39877	0.976895	0.207998	0.927382	3.99106	0.852941	0.223051	0.920954	0.0182711	0.974913
68	133791	0.01589	0.996705	0.31205	0.939717	0.96764	0.32751	1.13956	0.98562	2.99022	0.976895	0.387538	0.892604	4.14458	0.852941	0.110932	0.949416	0.183434	0.919307
68	133813	0.0609	0.996705	1.57978	0.904938	1.06657	0.30407	0.4284	0.98562	3.39877	0.976895	0.207998	0.927382	3.99106	0.852941	0.223051	0.920954	0.0182711	0.974913
68	133821	0.25741	0.996705	1.21846	0.9053	0.08625	0.76957	0.04677	0.98562	0.32708	0.976895	0.0111397	0.990193	0.192861	0.954071	0.825465	0.828303	0.520983	0.869353
68	133826	0.0609	0.996705	1.57978	0.904938	1.06657	0.30407	0.4284	0.98562	3.39877	0.976895	0.207998	0.927382	3.99106	0.852941	0.223051	0.920954	0.0182711	0.974913
68	133844	0.0609	0.996705	1.57978	0.904938	1.06657	0.30407	0.4284	0.98562	3.39877	0.976895	0.207998	0.927382	3.99106	0.852941	0.223051	0.920954	0.0182711	0.974913
68	133857	0.3388	0.996705	2.96176	0.894618	0.03194	0.85849	0.03074	0.989745	0.51694	0.976895	0.000294564	0.999206	1.93254	0.852941	0.0287465	0.978618	0.0608193	0.954168
68	133861	0.01589	0.996705	0.31205	0.939717	0.96764	0.32751	1.13956	0.98562	2.99022	0.976895	0.387538	0.892604	4.14458	0.852941	0.110932	0.949416	0.183434	0.919307
68	133901	0.04084	0.996705	0.09519	0.979262	0.96764	0.32751	0.78855	0.98562	2.13341	0.976895	0.387538	0.892604	4.14458	0.852941	0.124584	0.945418	0.0537067	0.957981
68	133941	0.24479	0.996705	0.14281	0.967378	0.51255	0.47572	0.70483	0.98562	3.47854	0.976895	0.284857	0.913959	2.83619	0.852941	0.0105044	0.988583	0.74972	0.862864
68	133989	0.08313	0.996705	0.14359	0.967106	0.68696	0.40905	0.8717	0.98562	3.36582	0.976895	0.387538	0.892604	3.24222	0.852941	0.0139308	0.986063	0.39398	0.885999
68	134121	0.17138	0.996705	0.00736	0.982613	0.68696	0.40905	0.54227	0.98562	2.13341	0.976895	0.387538	0.892604	3.24222	0.852941	0.0250072	0.980691	0.0537067	0.957981
68	134152	0.22568	0.996705	0.05632	0.979262	0.55558	0.45768	0.16806	0.98562	1.90877	0.976895	1.03153	0.782574	3.39086	0.852941	2.07305	0.823625	3.21499	0.85754
68	134157	0.01589	0.996705	0.31205	0.939717	0.96764	0.32751	1.13956	0.98562	2.99022	0.976895	0.387538	0.892604	4.14458	0.852941	0.110932	0.949416	0.183434	0.919307
68	134162	7.58503	0.803497	0.77989	0.915431	0.62395	0.43133	1.14664	0.98562	0.47056	0.976895	0.520941	0.866841	1.20443	0.852977	1.37755	0.828303	3.56044	0.85754
68	134181	0.01589	0.996705	0.31205	0.939717	0.96764	0.32751	1.13956	0.98562	2.99022	0.976895	0.387538	0.892604	4.14458	0.852941	0.110932	0.949416	0.183434	0.919307
68	134220	0.01589	0.996705	0.31205	0.939717	0.96764	0.32751	1.13956	0.98562	2.99022	0.976895	0.387538	0.892604	4.14458	0.852941	0.110932	0.949416	0.183434	0.919307
68	134252	0.00511	0.996705	0.45118	0.926588	1.09721	0.29724	1.33493	0.980486	3.36582	0.976895	0.387538	0.892604	4.42188	0.852941	0.151439	0.939539	0.39398	0.885999
68	134301	0.15039	0.996705	1.78174	0.897882	1.21265	0.27328	0.51191	0.98562	3.39877	0.976895	0.207998	0.927382	4.32394	0.852941	0.131667	0.943814	0.0182711	0.974913
68	134324	0.19534	0.996705	2.00088	0.894618	1.21265	0.27328	0.60813	0.98562	3.78466	0.976895	0.207998	0.927382	4.32394	0.852941	0.146598	0.940898	0.030998	0.968508
68	134335	0.25741	0.996705	1.21846	0.9053	0.08625	0.76957	0.04677	0.98562	0.32708	0.976895	0.0111397	0.990193	0.192861	0.954071	0.825465	0.828303	0.520983	0.869353
68	134336	0.19534	0.996705	2.00088	0.894618	1.21265	0.27328	0.60813	0.98562	3.78466	0.976895	0.207998	0.927382	4.32394	0.852941	0.146598	0.940898	0.030998	0.968508
68	134377	0.11068	0.996705	1.36553	0.9053	1.21265	0.27328	0.39026	0.98562	2.66229	0.976895	0.207998	0.927382	4.32394	0.852941	0.122196	0.945418	0.00621217	0.985464
68	134444	0.27474	0.996705	2.25002	0.894618	0.07752	0.78123	0.06342	0.98562	0.31031	0.976895	0.0231504	0.983853	0.230147	0.950518	0.89174	0.828303	0.420989	0.880733
68	134449	0.15039	0.996705	1.78174	0.897882	1.21265	0.27328	0.51191	0.98562	3.39877	0.976895	0.207998	0.927382	4.32394	0.852941	0.131667	0.943814	0.0182711	0.974913
68	134450	0.0001479	0.998974	0.37342	0.93312	1.09721	0.29724	1.2311	0.984462	2.99022	0.976895	0.387538	0.892604	4.42188	0.852941	0.162672	0.936142	0.183434	0.919307
68	134452	0.15039	0.996705	1.78174	0.897882	1.21265	0.27328	0.51191	0.98562	3.39877	0.976895	0.207998	0.927382	4.32394	0.852941	0.131667	0.943814	0.0182711	0.974913
68	134455	0.15039	0.996705	1.78174	0.897882	1.21265	0.27328	0.51191	0.98562	3.39877	0.976895	0.207998	0.927382	4.32394	0.852941	0.131667	0.943814	0.0182711	0.974913
68	134457	0.15039	0.996705	1.78174	0.897882	1.21265	0.27328	0.51191	0.98562	3.39877	0.976895	0.207998	0.927382	4.32394	0.852941	0.131667	0.943814	0.0182711	0.974913
68	134469	0.15039	0.996705	1.78174	0.897882	1.21265	0.27328	0.51191	0.98562	3.39877	0.976895	0.207998	0.927382	4.32394	0.852941	0.131667	0.943814	0.0182711	0.974913
68	134472	0.15039	0.996705	1.78174	0.897882	1.21265	0.27328	0.51191	0.98562	3.39877	0.976895	0.207998	0.927382	4.32394	0.852941	0.131667	0.943814	0.0182711	0.974913
68	134483	0.15039	0.996705	1.78174	0.897882	1.21265	0.27328	0.51191	0.98562	3.39877	0.976895	0.207998	0.927382	4.32394	0.852941	0.131667	0.943814	0.0182711	0.974913
68	134504	0.15039	0.996705	1.78174	0.897882	1.21265	0.27328	0.51191	0.98562	3.39877	0.976895	0.207998	0.927382	4.32394	0.852941	0.131667	0.943814	0.0182711	0.974913
68	134729	0.26626	0.996705	1.20467	0.9053	0.08488	0.77136	0.04397	0.98617	0.34987	0.976895	0.00745568	0.993045	0.23264	0.950233	0.866223	0.828303	0.759432	0.862864
68	134759	0.51295	0.996705	2.76285	0.894618	0.63202	0.4285	0.31783	0.98562	1.378	0.976895	1.89135	0.638851	1.88097	0.852941	0.834244	0.828303	0.985155	0.85754
68	134769	0.60366	0.996705	2.60633	0.894618	0.54338	0.46266	0.37843	0.98562	1.47	0.976895	1.38767	0.721049	1.46031	0.852941	1.80709	0.828303	0.82181	0.862864
68	134829	0.25965	0.996705	1.09375	0.905742	0.08219	0.77492	0.05116	0.98562	0.32083	0.976895	0.0102336	0.99052	0.193045	0.954044	0.764465	0.828635	0.450248	0.876229
68	134855	0.44764	0.996705	1.6145	0.904938	0.54426	0.4623	0.1805	0.98562	0.78905	0.976895	1.52851	0.694339	1.42133	0.852941	1.45187	0.828303	1.33301	0.85754
68	134858	0.25965	0.996705	1.09375	0.905742	0.08219	0.77492	0.05116	0.98562	0.32083	0.976895	0.0102336	0.99052	0.193045	0.954044	0.764465	0.828635	0.450248	0.876229
68	134955	0.25741	0.996705	1.21846	0.9053	0.08625	0.76957	0.04677	0.98562	0.32708	0.976895	0.0111397	0.990193	0.192861	0.954071	0.825465	0.828303	0.520983	0.869353
68	134999	1.45525	0.996705	0.03876	0.979262	0.35526	0.55241	3.15112	0.908875	0.1414	0.976895	4.01218	0.418285	0.0422594	0.981862	2.09643	0.823625	3.50487	0.85754
68	135002	0.12213	0.996705	1.51452	0.904938	0.04034	0.84119	0.39866	0.98562	0.03712	0.983432	0.244607	0.921268	0.11007	0.9648	0.415059	0.882049	0.470931	0.874326
68	135015	0.12339	0.996705	1.37195	0.9053	0.04195	0.83812	0.40864	0.98562	0.0355	0.983487	0.239041	0.921532	0.110544	0.964716	0.369042	0.89159	0.403232	0.884031
68	135035	0.04105	0.996705	0.0728	0.979262	0.20619	0.6507	0.1937	0.98562	0.44344	0.976895	1.59276	0.684053	0.239966	0.948955	0.123065	0.945418	1.81725	0.85754
68	135057	0.75824	0.996705	0.65583	0.917468	0.43938	0.50886	2.01716	0.959565	0.61047	0.976895	2.03056	0.615127	0.0696749	0.976669	2.43559	0.809804	3.39116	0.85754
68	135070	0.64468	0.996705	0.54322	0.920439	0.13438	0.71467	1.18459	0.98562	0.2094	0.976895	1.59915	0.68308	0.00598965	0.995676	2.52085	0.808653	3.66156	0.85754
68	135081	0.61995	0.996705	0.47181	0.924134	0.10267	0.74928	1.00864	0.98562	0.17373	0.976895	1.59919	0.683052	0.00153549	0.996444	2.67101	0.803248	3.75687	0.85754
68	135084	0.64468	0.996705	0.54322	0.920439	0.13438	0.71467	1.18459	0.98562	0.2094	0.976895	1.59915	0.68308	0.00598965	0.995676	2.52085	0.808653	3.66156	0.85754
68	135105	0.61995	0.996705	0.47181	0.924134	0.10267	0.74928	1.00864	0.98562	0.17373	0.976895	1.59919	0.683052	0.00153549	0.996444	2.67101	0.803248	3.75687	0.85754
68	135126	0.61995	0.996705	0.47181	0.924134	0.10267	0.74928	1.00864	0.98562	0.17373	0.976895	1.59919	0.683052	0.00153549	0.996444	2.67101	0.803248	3.75687	0.85754
68	135127	0.61995	0.996705	0.47181	0.924134	0.10267	0.74928	1.00864	0.98562	0.17373	0.976895	1.59919	0.683052	0.00153549	0.996444	2.67101	0.803248	3.75687	0.85754
68	135130	0.99793	0.996705	0.0189	0.979262	0.50844	0.47737	0.28085	0.98562	4.27236	0.976895	NA	NA	0.291608	0.941116	3.83644	0.803002	0.0266041	0.9697
68	135140	0.61995	0.996705	0.47181	0.924134	0.10267	0.74928	1.00864	0.98562	0.17373	0.976895	1.59919	0.683052	0.00153549	0.996444	2.67101	0.803248	3.75687	0.85754
68	135300	0.61565	0.996705	0.65636	0.917443	0.13593	0.71309	1.0875	0.98562	0.19349	0.976895	1.98686	0.621806	0.00231806	0.996125	3.39691	0.803002	4.0691	0.85754
68	135322	0.39214	0.996705	1.55285	0.904938	0.30476	0.58207	1.39751	0.977746	0.46027	0.976895	1.98686	0.621806	0.0163894	0.990667	3.45124	0.803002	2.8074	0.85754
68	135323	0.39214	0.996705	1.55285	0.904938	0.30476	0.58207	1.39751	0.977746	0.46027	0.976895	1.98686	0.621806	0.0163894	0.990667	3.45124	0.803002	2.8074	0.85754
68	135331	0.36815	0.996705	2.72841	0.894618	0.00545	0.94131	0.09837	0.98562	0.03209	0.98351	0.0288982	0.981215	0.781085	0.883331	0.159761	0.937223	0.0187988	0.974477
68	135343	7.58503	0.803497	0.77989	0.915431	0.62395	0.43133	1.14664	0.98562	0.47056	0.976895	0.520941	0.866841	1.20443	0.852977	1.37755	0.828303	3.56044	0.85754
68	135344	0.39214	0.996705	1.55285	0.904938	0.30476	0.58207	1.39751	0.977746	0.46027	0.976895	1.98686	0.621806	0.0163894	0.990667	3.45124	0.803002	2.8074	0.85754
68	135356	0.48655	0.996705	1.34353	0.9053	0.30476	0.58207	1.22166	0.985123	0.30229	0.976895	1.98686	0.621806	0.0163894	0.990667	3.41441	0.803002	3.14703	0.85754
68	135362	0.36815	0.996705	2.72841	0.894618	0.00545	0.94131	0.09837	0.98562	0.03209	0.98351	0.0288982	0.981215	0.781085	0.883331	0.159761	0.937223	0.0187988	0.974477
68	135363	0.48655	0.996705	1.34353	0.9053	0.30476	0.58207	1.22166	0.985123	0.30229	0.976895	1.98686	0.621806	0.0163894	0.990667	3.41441	0.803002	3.14703	0.85754
68	135365	0.48655	0.996705	1.34353	0.9053	0.30476	0.58207	1.22166	0.985123	0.30229	0.976895	1.98686	0.621806	0.0163894	0.990667	3.41441	0.803002	3.14703	0.85754
68	135367	0.48655	0.996705	1.34353	0.9053	0.30476	0.58207	1.22166	0.985123	0.30229	0.976895	1.98686	0.621806	0.0163894	0.990667	3.41441	0.803002	3.14703	0.85754
68	135379	0.48655	0.996705	1.34353	0.9053	0.30476	0.58207	1.22166	0.985123	0.30229	0.976895	1.98686	0.621806	0.0163894	0.990667	3.41441	0.803002	3.14703	0.85754
68	135385	0.54144	0.996705	1.0049	0.907135	0.30476	0.58207	1.0875	0.98562	0.17696	0.976895	1.98686	0.621806	0.0163894	0.990667	3.39691	0.803002	3.66017	0.85754
68	135391	0.54144	0.996705	1.0049	0.907135	0.30476	0.58207	1.0875	0.98562	0.17696	0.976895	1.98686	0.621806	0.0163894	0.990667	3.39691	0.803002	3.66017	0.85754
68	135441	0.61565	0.996705	0.65636	0.917443	0.13593	0.71309	1.0875	0.98562	0.19349	0.976895	1.98686	0.621806	0.00231806	0.996125	3.39691	0.803002	4.0691	0.85754
68	135448	0.61565	0.996705	0.65636	0.917443	0.13593	0.71309	1.0875	0.98562	0.19349	0.976895	1.98686	0.621806	0.00231806	0.996125	3.39691	0.803002	4.0691	0.85754
68	135467	2.36379	0.996705	0.48436	0.92276	0.27356	0.60204	2.5847	0.913204	0.16541	0.976895	3.40348	0.443486	0.545649	0.911575	2.98154	0.803002	4.74646	0.85754
68	135506	0.61565	0.996705	0.65636	0.917443	0.13593	0.71309	1.0875	0.98562	0.19349	0.976895	1.98686	0.621806	0.00231806	0.996125	3.39691	0.803002	4.0691	0.85754
68	135524	2.36379	0.996705	0.48436	0.92276	0.27356	0.60204	2.5847	0.913204	0.16541	0.976895	3.40348	0.443486	0.545649	0.911575	2.98154	0.803002	4.74646	0.85754
68	135533	0.61565	0.996705	0.65636	0.917443	0.13593	0.71309	1.0875	0.98562	0.19349	0.976895	1.98686	0.621806	0.00231806	0.996125	3.39691	0.803002	4.0691	0.85754
68	135548	0.61565	0.996705	0.65636	0.917443	0.13593	0.71309	1.0875	0.98562	0.19349	0.976895	1.98686	0.621806	0.00231806	0.996125	3.39691	0.803002	4.0691	0.85754
68	135589	0.45689	0.996705	1.09353	0.905742	0.13593	0.71309	1.39751	0.977746	0.48314	0.976895	1.98686	0.621806	0.00231806	0.996125	3.45124	0.803002	3.16654	0.85754
68	135598	0.45689	0.996705	1.09353	0.905742	0.13593	0.71309	1.39751	0.977746	0.48314	0.976895	1.98686	0.621806	0.00231806	0.996125	3.45124	0.803002	3.16654	0.85754
68	135614	0.45689	0.996705	1.09353	0.905742	0.13593	0.71309	1.39751	0.977746	0.48314	0.976895	1.98686	0.621806	0.00231806	0.996125	3.45124	0.803002	3.16654	0.85754
68	135651	1.73913	0.996705	0.39744	0.930208	0.11531	0.73485	2.82109	0.908875	0.00594	0.991763	0.820743	0.821314	0.913962	0.872621	1.28761	0.828303	1.68712	0.85754
68	135668	0.04872	0.996705	1.9209	0.896423	0.01169	0.91414	0.10367	0.98562	0.54753	0.976895	0.933877	0.799817	0.413192	0.924111	2.12567	0.82243	1.36848	0.85754
68	135669	0.1006	0.996705	2.19133	0.894618	0.0233	0.87896	0.00661	0.994312	0.78986	0.976895	0.715581	0.839953	0.706579	0.891112	1.82448	0.828303	0.81092	0.862864
68	135701	0.61565	0.996705	0.65636	0.917443	0.13593	0.71309	1.0875	0.98562	0.19349	0.976895	1.98686	0.621806	0.00231806	0.996125	3.39691	0.803002	4.0691	0.85754
68	135702	0.61565	0.996705	0.65636	0.917443	0.13593	0.71309	1.0875	0.98562	0.19349	0.976895	1.98686	0.621806	0.00231806	0.996125	3.39691	0.803002	4.0691	0.85754
68	135722	0.61565	0.996705	0.65636	0.917443	0.13593	0.71309	1.0875	0.98562	0.19349	0.976895	1.98686	0.621806	0.00231806	0.996125	3.39691	0.803002	4.0691	0.85754
68	135724	0.04159	0.996705	1.4947	0.904938	0.0233	0.87896	0.00622	0.994366	0.33244	0.976895	0.715581	0.839953	0.706579	0.891112	1.7841	0.828303	1.33566	0.85754
68	135738	0.61565	0.996705	0.65636	0.917443	0.13593	0.71309	1.0875	0.98562	0.19349	0.976895	1.98686	0.621806	0.00231806	0.996125	3.39691	0.803002	4.0691	0.85754
68	135767	0.11778	0.996705	0.00024397	0.997257	0.10992	0.74089	0.3168	0.98562	1.95209	0.976895	2.42788	0.553532	0.0139711	0.991195	1.63933	0.828303	1.66128	0.85754
68	135770	0.45689	0.996705	1.09353	0.905742	0.13593	0.71309	1.39751	0.977746	0.48314	0.976895	1.98686	0.621806	0.00231806	0.996125	3.45124	0.803002	3.16654	0.85754
68	135796	1.73913	0.996705	0.39744	0.930208	0.11531	0.73485	2.82109	0.908875	0.00594	0.991763	0.820743	0.821314	0.913962	0.872621	1.28761	0.828303	1.68712	0.85754
68	135826	0.36815	0.996705	2.72841	0.894618	0.00545	0.94131	0.09837	0.98562	0.03209	0.98351	0.0288982	0.981215	0.781085	0.883331	0.159761	0.937223	0.0187988	0.974477
68	135840	1.11561	0.996705	0.81513	0.91239	0.19167	0.66241	0.92874	0.98562	1.27366	0.976895	1.88413	0.639414	0.0266314	0.986044	3.20596	0.803002	4.73313	0.85754
68	135852	1.11561	0.996705	0.81513	0.91239	0.19167	0.66241	0.92874	0.98562	1.27366	0.976895	1.88413	0.639414	0.0266314	0.986044	3.20596	0.803002	4.73313	0.85754
68	135883	1.04719	0.996705	1.08542	0.905742	0.19167	0.66241	1.02182	0.98562	1.54181	0.976895	1.88413	0.639414	0.0266314	0.986044	3.22646	0.803002	4.21703	0.85754
68	135897	1.11561	0.996705	0.81513	0.91239	0.19167	0.66241	0.92874	0.98562	1.27366	0.976895	1.88413	0.639414	0.0266314	0.986044	3.20596	0.803002	4.73313	0.85754
68	135913	0.01465	0.996705	1.68559	0.904723	0.05214	0.81982	0.01291	0.994165	1.692	0.976895	0.669493	0.842365	0.76269	0.886099	1.59585	0.828303	1.74042	0.85754
68	135949	0.22568	0.996705	0.05632	0.979262	0.55558	0.45768	0.16806	0.98562	1.90877	0.976895	1.03153	0.782574	3.39086	0.852941	2.07305	0.823625	3.21499	0.85754
68	135954	1.04719	0.996705	1.08542	0.905742	0.19167	0.66241	1.02182	0.98562	1.54181	0.976895	1.88413	0.639414	0.0266314	0.986044	3.22646	0.803002	4.21703	0.85754
68	136048	1.73913	0.996705	0.39744	0.930208	0.11531	0.73485	2.82109	0.908875	0.00594	0.991763	0.820743	0.821314	0.913962	0.872621	1.28761	0.828303	1.68712	0.85754
68	136731	0.13914	0.996705	1.48432	0.904938	0.13504	0.71399	0.06925	0.98562	2.32669	0.976895	0.755676	0.832435	1.15469	0.852977	0.932852	0.828303	0.656237	0.862864
68	136872	0.10383	0.996705	1.42389	0.904938	0.00017002	0.98962	0.01409	0.994165	1.31683	0.976895	0.340921	0.901068	0.905312	0.873287	0.791551	0.828303	0.618499	0.862864
68	136889	7.58503	0.803497	0.77989	0.915431	0.62395	0.43133	1.14664	0.98562	0.47056	0.976895	0.520941	0.866841	1.20443	0.852977	1.37755	0.828303	3.56044	0.85754
68	136892	0.11473	0.996705	1.91217	0.896423	1.07351	0.30249	4.57441	0.849176	0.24312	0.976895	1.67436	0.670038	0.104069	0.966477	0.203771	0.925336	1.78254	0.85754
68	136920	0.12653	0.996705	2.23084	0.894618	0.13803	0.71098	0.09742	0.98562	3.1902e-05	0.999313	0.159333	0.937356	0.929867	0.872621	0.000216099	0.998387	0.342679	0.892942
68	137362	1.95757	0.996705	0.50009	0.922215	0.5278	0.46912	5.07607	0.814732	0.01091	0.989205	1.75615	0.656013	0.259499	0.94611	0.543406	0.862071	0.0953049	0.941536
68	137369	0.5537	0.996705	2.71892	0.894618	1.47669	0.22697	0.81063	0.98562	0.63503	0.976895	0.996983	0.788781	0.163088	0.956726	0.000870642	0.996664	0.592993	0.862864
68	137424	2.75546	0.996705	0.78135	0.915315	1.54377	0.21677	0.50547	0.98562	1.07715	0.976895	2.75036	0.510648	0.101725	0.967459	0.236283	0.917365	5.61848	0.85754
68	137451	1.95757	0.996705	0.50009	0.922215	0.5278	0.46912	5.07607	0.814732	0.01091	0.989205	1.75615	0.656013	0.259499	0.94611	0.543406	0.862071	0.0953049	0.941536
68	137644	1.86856	0.996705	0.45534	0.926495	0.4419	0.50765	5.01149	0.820838	0.00142	0.994997	1.55392	0.689343	0.239194	0.949124	0.654831	0.845051	0.0947588	0.941797
68	137718	1.86856	0.996705	0.45534	0.926495	0.4419	0.50765	5.01149	0.820838	0.00142	0.994997	1.55392	0.689343	0.239194	0.949124	0.654831	0.845051	0.0947588	0.941797
68	137772	9.94343	0.565743	0.10862	0.979262	0.24477	0.62181	0.97285	0.98562	0.02531	0.98454	0.514064	0.868095	2.1889	0.852941	3.19599	0.803002	2.90261	0.85754
68	137824	0.99135	0.996705	0.42296	0.927177	0.50994	0.47672	0.09408	0.98562	0.5286	0.976895	0.202853	0.928063	0.186371	0.954823	0.0640018	0.964568	1.99012	0.85754
68	137861	10.1341	0.545889	0.12552	0.973855	0.27675	0.59993	1.03219	0.98562	0.03857	0.982796	0.591601	0.857242	2.24044	0.852941	2.9963	0.803002	2.88725	0.85754
68	138025	0.69618	0.996705	1.27458	0.9053	0.32438	0.57018	0.00010352	0.998607	1.19169	0.976895	0.0200114	0.98508	3.68539	0.852941	2.95386	0.803002	0.712578	0.862864
68	138200	0.80793	0.996705	2.11235	0.894618	0.02091	0.88529	0.01193	0.994165	2.55714	0.976895	0.00272071	0.996848	0.00327362	0.996101	0.632722	0.848446	0.535998	0.867707
68	138352	0.24054	0.996705	1.20122	0.9053	0.37844	0.53974	0.02598	0.991955	0.16645	0.976895	0.000387927	0.999206	1.10119	0.853896	0.153857	0.938901	0.57456	0.862864
68	138353	0.24054	0.996705	1.20122	0.9053	0.37844	0.53974	0.02598	0.991955	0.16645	0.976895	0.000387927	0.999206	1.10119	0.853896	0.153857	0.938901	0.57456	0.862864
68	138428	0.80793	0.996705	2.11235	0.894618	0.02091	0.88529	0.01193	0.994165	2.55714	0.976895	0.00272071	0.996848	0.00327362	0.996101	0.632722	0.848446	0.535998	0.867707
68	138435	0.80793	0.996705	2.11235	0.894618	0.02091	0.88529	0.01193	0.994165	2.55714	0.976895	0.00272071	0.996848	0.00327362	0.996101	0.632722	0.848446	0.535998	0.867707
68	138476	2.22489	0.996705	0.2033	0.953426	2.24715	0.13681	1.17923	0.98562	4.18897	0.976895	0.952796	0.79646	1.54652	0.852941	1.31559	0.828303	3.42251	0.85754
68	138480	2.22489	0.996705	0.2033	0.953426	2.24715	0.13681	1.17923	0.98562	4.18897	0.976895	0.952796	0.79646	1.54652	0.852941	1.31559	0.828303	3.42251	0.85754
68	138616	0.01568	0.996705	0.141	0.968041	0.5855	0.44585	0.73484	0.98562	1.55855	0.976895	0.809202	0.822617	4.87153	0.815343	0.133211	0.943457	0.573062	0.862864
68	139118	0.39501	0.996705	0.75691	0.915966	1.03636	0.31096	0.32644	0.98562	1.05322	0.976895	1.82973	0.646651	0.31483	0.937181	0.336157	0.896905	1.64972	0.85754
68	139157	0.56756	0.996705	0.60179	0.91836	2.33934	0.12909	0.97463	0.98562	2.73626	0.976895	1.50885	0.697169	1.24858	0.852941	0.0433139	0.971145	0.409419	0.882408
68	139344	0.04674	0.996705	1.39794	0.9053	1.17192	0.28144	0.61306	0.98562	3.22056	0.976895	0.688753	0.839998	1.10375	0.853896	0.133755	0.943372	0.11399	0.936708
68	139480	0.08769	0.996705	0.81179	0.912598	0.37882	0.53954	0.31351	0.98562	1.8302	0.976895	0.0563268	0.969604	4.19455	0.852941	0.832338	0.828303	0.0167197	0.976099
68	139485	0.08769	0.996705	0.81179	0.912598	0.37882	0.53954	0.31351	0.98562	1.8302	0.976895	0.0563268	0.969604	4.19455	0.852941	0.832338	0.828303	0.0167197	0.976099
68	139486	0.08769	0.996705	0.81179	0.912598	0.37882	0.53954	0.31351	0.98562	1.8302	0.976895	0.0563268	0.969604	4.19455	0.852941	0.832338	0.828303	0.0167197	0.976099
68	139489	0.08769	0.996705	0.81179	0.912598	0.37882	0.53954	0.31351	0.98562	1.8302	0.976895	0.0563268	0.969604	4.19455	0.852941	0.832338	0.828303	0.0167197	0.976099
68	139556	0.2383	0.996705	1.20904	0.9053	0.60296	0.43916	0.74896	0.98562	1.82578	0.976895	0.377312	0.894531	5.19239	0.779749	1.43674	0.828303	0.214794	0.912721
68	139594	0.2383	0.996705	1.20904	0.9053	0.60296	0.43916	0.74896	0.98562	1.82578	0.976895	0.377312	0.894531	5.19239	0.779749	1.43674	0.828303	0.214794	0.912721
68	139597	0.2383	0.996705	1.20904	0.9053	0.60296	0.43916	0.74896	0.98562	1.82578	0.976895	0.377312	0.894531	5.19239	0.779749	1.43674	0.828303	0.214794	0.912721
68	139600	0.2383	0.996705	1.20904	0.9053	0.60296	0.43916	0.74896	0.98562	1.82578	0.976895	0.377312	0.894531	5.19239	0.779749	1.43674	0.828303	0.214794	0.912721
68	139651	0.2383	0.996705	1.20904	0.9053	0.60296	0.43916	0.74896	0.98562	1.82578	0.976895	0.377312	0.894531	5.19239	0.779749	1.43674	0.828303	0.214794	0.912721
68	139666	0.2383	0.996705	1.20904	0.9053	0.60296	0.43916	0.74896	0.98562	1.82578	0.976895	0.377312	0.894531	5.19239	0.779749	1.43674	0.828303	0.214794	0.912721
68	139672	0.2383	0.996705	1.20904	0.9053	0.60296	0.43916	0.74896	0.98562	1.82578	0.976895	0.377312	0.894531	5.19239	0.779749	1.43674	0.828303	0.214794	0.912721
68	139681	0.2383	0.996705	1.20904	0.9053	0.60296	0.43916	0.74896	0.98562	1.82578	0.976895	0.377312	0.894531	5.19239	0.779749	1.43674	0.828303	0.214794	0.912721
68	139750	0.24769	0.996705	0.26553	0.944607	0.17122	0.67986	0.00424	0.994494	0.03812	0.982845	0.00172489	0.998525	1.16592	0.852977	0.990561	0.828303	0.723165	0.862864
68	139756	0.24769	0.996705	0.26553	0.944607	0.17122	0.67986	0.00424	0.994494	0.03812	0.982845	0.00172489	0.998525	1.16592	0.852977	0.990561	0.828303	0.723165	0.862864
68	139839	0.2383	0.996705	1.20904	0.9053	0.60296	0.43916	0.74896	0.98562	1.82578	0.976895	0.377312	0.894531	5.19239	0.779749	1.43674	0.828303	0.214794	0.912721
68	139868	0.58157	0.996705	0.65852	0.917158	0.8768	0.35119	1.02048	0.98562	1.82578	0.976895	0.377312	0.894531	6.23266	0.679717	2.04978	0.823625	0.214794	0.912721
68	139869	0.58157	0.996705	0.65852	0.917158	0.8768	0.35119	1.02048	0.98562	1.82578	0.976895	0.377312	0.894531	6.23266	0.679717	2.04978	0.823625	0.214794	0.912721
68	139886	0.58157	0.996705	0.65852	0.917158	0.8768	0.35119	1.02048	0.98562	1.82578	0.976895	0.377312	0.894531	6.23266	0.679717	2.04978	0.823625	0.214794	0.912721
68	139916	0.58157	0.996705	0.65852	0.917158	0.8768	0.35119	1.02048	0.98562	1.82578	0.976895	0.377312	0.894531	6.23266	0.679717	2.04978	0.823625	0.214794	0.912721
68	139919	0.58157	0.996705	0.65852	0.917158	0.8768	0.35119	1.02048	0.98562	1.82578	0.976895	0.377312	0.894531	6.23266	0.679717	2.04978	0.823625	0.214794	0.912721
68	139920	0.58157	0.996705	0.65852	0.917158	0.8768	0.35119	1.02048	0.98562	1.82578	0.976895	0.377312	0.894531	6.23266	0.679717	2.04978	0.823625	0.214794	0.912721
68	140014	0.2383	0.996705	1.20904	0.9053	0.60296	0.43916	0.74896	0.98562	1.82578	0.976895	0.377312	0.894531	5.19239	0.779749	1.43674	0.828303	0.214794	0.912721
68	140035	0.2383	0.996705	1.20904	0.9053	0.60296	0.43916	0.74896	0.98562	1.82578	0.976895	0.377312	0.894531	5.19239	0.779749	1.43674	0.828303	0.214794	0.912721
68	140045	0.2383	0.996705	1.20904	0.9053	0.60296	0.43916	0.74896	0.98562	1.82578	0.976895	0.377312	0.894531	5.19239	0.779749	1.43674	0.828303	0.214794	0.912721
68	140162	0.46645	0.996705	0.63974	0.917468	0.7538	0.38724	1.06607	0.98562	2.23841	0.976895	0.377312	0.894531	5.81444	0.723185	1.67361	0.828303	0.354253	0.890016
68	140167	0.46645	0.996705	0.63974	0.917468	0.7538	0.38724	1.06607	0.98562	2.23841	0.976895	0.377312	0.894531	5.81444	0.723185	1.67361	0.828303	0.354253	0.890016
68	140177	0.46645	0.996705	0.63974	0.917468	0.7538	0.38724	1.06607	0.98562	2.23841	0.976895	0.377312	0.894531	5.81444	0.723185	1.67361	0.828303	0.354253	0.890016
68	140214	0.46645	0.996705	0.63974	0.917468	0.7538	0.38724	1.06607	0.98562	2.23841	0.976895	0.377312	0.894531	5.81444	0.723185	1.67361	0.828303	0.354253	0.890016
68	140220	0.46645	0.996705	0.63974	0.917468	0.7538	0.38724	1.06607	0.98562	2.23841	0.976895	0.377312	0.894531	5.81444	0.723185	1.67361	0.828303	0.354253	0.890016
68	140282	0.99793	0.996705	0.0189	0.979262	0.50844	0.47737	0.28085	0.98562	4.27236	0.976895	NA	NA	0.291608	0.941116	3.83644	0.803002	0.0266041	0.9697
68	140494	0.14911	0.996705	0.24487	0.948435	0.50073	0.48073	0.29727	0.98562	0.92897	0.976895	0.125396	0.947	7.49797	0.519876	1.08822	0.828303	0.979791	0.85754
68	140534	0.06051	0.996705	0.24123	0.949125	0.40295	0.52694	0.18973	0.98562	0.84497	0.976895	0.105253	0.952819	7.13941	0.568514	1.06015	0.828303	0.974378	0.85754
68	140612	0.07839	0.996705	0.52265	0.92141	0.47506	0.49216	0.23877	0.98562	1.02035	0.976895	0.081246	0.960729	7.42338	0.528444	1.11996	0.828303	1.13036	0.85754
68	140655	0.07839	0.996705	0.52265	0.92141	0.47506	0.49216	0.23877	0.98562	1.02035	0.976895	0.081246	0.960729	7.42338	0.528444	1.11996	0.828303	1.13036	0.85754
68	140716	2.39056	0.996705	2.86539	0.894618	0.27757	0.59939	0.23149	0.98562	0.73955	0.976895	0.682254	0.839998	0.200425	0.953333	1.74367	0.828303	3.16017	0.85754
68	140889	0.3055	0.996705	0.1279	0.972686	0.72045	0.39789	0.39883	0.98562	1.02035	0.976895	0.081246	0.960729	8.69885	0.397446	1.66495	0.828303	1.13036	0.85754
68	140966	0.05131	0.996705	0.054	0.979262	0.40452	0.52612	0.1521	0.98562	0.27005	0.976895	0.138245	0.943611	6.23062	0.67975	1.13074	0.828303	0.806365	0.862864
68	140989	0.3055	0.996705	0.1279	0.972686	0.72045	0.39789	0.39883	0.98562	1.02035	0.976895	0.081246	0.960729	8.69885	0.397446	1.66495	0.828303	1.13036	0.85754
68	141032	2.23537	0.996705	2.91261	0.894618	1.47744	0.22685	1.37212	0.979179	2.15304	0.976895	1.53555	0.69309	0.457382	0.918664	1.74795	0.828303	4.92766	0.85754
68	141045	3.23502	0.996705	3.25536	0.894618	1.57916	0.21164	1.6618	0.975039	1.90923	0.976895	1.7197	0.662698	0.519722	0.912407	1.73405	0.828303	4.48323	0.85754
68	141155	2.17486	0.996705	4.70834	0.894618	0.05619	0.81309	0.17174	0.98562	0.01051	0.989378	0.582695	0.857841	2.12008	0.852941	1.96294	0.823625	6.57332	0.85754
68	141163	1.31837	0.996705	4.30187	0.894618	0.03908	0.84366	0.08342	0.98562	2.4579e-05	0.999502	0.451562	0.879	1.9689	0.852941	2.00013	0.823625	6.9125	0.85754
68	141199	3.65001	0.996705	4.29597	0.894618	0.20793	0.64932	0.50564	0.98562	0.08996	0.979796	0.550144	0.862183	3.41927	0.852941	2.43992	0.80921	6.86653	0.85754
68	141255	0.1197	0.996705	0.20364	0.953304	0.00117	0.9728	0.04973	0.98562	0.1933	0.976895	0.0959873	0.955246	2.36073	0.852941	1.15135	0.828303	3.60705	0.85754
68	141320	2.96922	0.996705	5.33867	0.894618	1.07303	0.3026	1.29003	0.981618	0.44192	0.976895	2.3238	0.57018	0.104783	0.966131	1.11821	0.828303	2.33316	0.85754
68	141353	2.96922	0.996705	5.33867	0.894618	1.07303	0.3026	1.29003	0.981618	0.44192	0.976895	2.3238	0.57018	0.104783	0.966131	1.11821	0.828303	2.33316	0.85754
68	141375	2.96922	0.996705	5.33867	0.894618	1.07303	0.3026	1.29003	0.981618	0.44192	0.976895	2.3238	0.57018	0.104783	0.966131	1.11821	0.828303	2.33316	0.85754
68	141409	2.96922	0.996705	5.33867	0.894618	1.07303	0.3026	1.29003	0.981618	0.44192	0.976895	2.3238	0.57018	0.104783	0.966131	1.11821	0.828303	2.33316	0.85754
68	141417	2.96922	0.996705	5.33867	0.894618	1.07303	0.3026	1.29003	0.981618	0.44192	0.976895	2.3238	0.57018	0.104783	0.966131	1.11821	0.828303	2.33316	0.85754
68	141432	2.96922	0.996705	5.33867	0.894618	1.07303	0.3026	1.29003	0.981618	0.44192	0.976895	2.3238	0.57018	0.104783	0.966131	1.11821	0.828303	2.33316	0.85754
68	141467	2.96922	0.996705	5.33867	0.894618	1.07303	0.3026	1.29003	0.981618	0.44192	0.976895	2.3238	0.57018	0.104783	0.966131	1.11821	0.828303	2.33316	0.85754
68	141472	2.96922	0.996705	5.33867	0.894618	1.07303	0.3026	1.29003	0.981618	0.44192	0.976895	2.3238	0.57018	0.104783	0.966131	1.11821	0.828303	2.33316	0.85754
68	141482	1.34783	0.996705	1.73702	0.901079	1.69181	0.19616	1.73344	0.97358	0.43159	0.976895	3.72891	0.418285	1.0316	0.860476	1.81398	0.828303	2.07362	0.85754
68	141493	2.02094	0.996705	4.79267	0.894618	1.06552	0.30429	0.48222	0.98562	0.03508	0.983487	1.81352	0.646651	0.616587	0.899164	1.88987	0.826525	6.44763	0.85754
68	141519	0.01222	0.996705	0.65042	0.917468	0.25234	0.61647	0.0665	0.98562	1.76412	0.976895	0.0501022	0.972383	1.66889	0.852941	3.05859	0.803002	5.15994	0.85754
68	141553	0.81929	0.996705	1.40505	0.905279	0.44184	0.50767	0.60817	0.98562	1.53487	0.976895	4.19831	0.418285	1.23091	0.852941	0.733276	0.833073	1.68524	0.85754
68	141564	2.96922	0.996705	5.33867	0.894618	1.07303	0.3026	1.29003	0.981618	0.44192	0.976895	2.3238	0.57018	0.104783	0.966131	1.11821	0.828303	2.33316	0.85754
68	141574	0.01222	0.996705	0.65042	0.917468	0.25234	0.61647	0.0665	0.98562	1.76412	0.976895	0.0501022	0.972383	1.66889	0.852941	3.05859	0.803002	5.15994	0.85754
68	141626	2.96922	0.996705	5.33867	0.894618	1.07303	0.3026	1.29003	0.981618	0.44192	0.976895	2.3238	0.57018	0.104783	0.966131	1.11821	0.828303	2.33316	0.85754
68	141637	0.68178	0.996705	2.545	0.894618	0.70972	0.40142	1.32906	0.980486	0.00315	0.993165	7.46954	0.418285	3.41627	0.852941	2.72401	0.803002	4.8738	0.85754
68	141642	0.68178	0.996705	2.545	0.894618	0.70972	0.40142	1.32906	0.980486	0.00315	0.993165	7.46954	0.418285	3.41627	0.852941	2.72401	0.803002	4.8738	0.85754
68	141683	2.96922	0.996705	5.33867	0.894618	1.07303	0.3026	1.29003	0.981618	0.44192	0.976895	2.3238	0.57018	0.104783	0.966131	1.11821	0.828303	2.33316	0.85754
68	141690	2.96922	0.996705	5.33867	0.894618	1.07303	0.3026	1.29003	0.981618	0.44192	0.976895	2.3238	0.57018	0.104783	0.966131	1.11821	0.828303	2.33316	0.85754
68	141711	2.96922	0.996705	5.33867	0.894618	1.07303	0.3026	1.29003	0.981618	0.44192	0.976895	2.3238	0.57018	0.104783	0.966131	1.11821	0.828303	2.33316	0.85754
68	141713	2.96922	0.996705	5.33867	0.894618	1.07303	0.3026	1.29003	0.981618	0.44192	0.976895	2.3238	0.57018	0.104783	0.966131	1.11821	0.828303	2.33316	0.85754
68	141723	2.96922	0.996705	5.33867	0.894618	1.07303	0.3026	1.29003	0.981618	0.44192	0.976895	2.3238	0.57018	0.104783	0.966131	1.11821	0.828303	2.33316	0.85754
68	141744	0.95737	0.996705	1.31192	0.9053	0.16006	0.6899	0.10215	0.98562	0.02732	0.984123	0.957515	0.795526	0.0030112	0.996101	0.0130109	0.986471	0.27792	0.902071
68	141878	1.7798	0.996705	2.41109	0.894618	0.0173	0.8956	0.02813	0.990647	0.20449	0.976895	2.68569	0.520843	0.477591	0.915593	0.163168	0.936004	0.0400137	0.963555
68	141895	1.7798	0.996705	2.41109	0.894618	0.0173	0.8956	0.02813	0.990647	0.20449	0.976895	2.68569	0.520843	0.477591	0.915593	0.163168	0.936004	0.0400137	0.963555
68	142165	0.17715	0.996705	1.52541	0.904938	0.90912	0.34252	1.58901	0.977668	0.00938	0.989735	6.5664	0.418285	0.0971236	0.96885	2.03014	0.823625	3.69932	0.85754
68	142178	0.64131	0.996705	3.55758	0.894618	0.52704	0.46946	0.07556	0.98562	2.09969	0.976895	0.409357	0.887573	3.41747	0.852941	1.84501	0.828303	4.27143	0.85754
68	142196	0.58643	0.996705	3.47978	0.894618	0.67545	0.413	0.16949	0.98562	3.51507	0.976895	0.682864	0.839998	1.00851	0.863941	0.585325	0.855937	5.61848	0.85754
68	142197	0.58643	0.996705	3.47978	0.894618	0.67545	0.413	0.16949	0.98562	3.51507	0.976895	0.682864	0.839998	1.00851	0.863941	0.585325	0.855937	5.61848	0.85754
68	142293	0.00524	0.996705	0.00994	0.979262	0.51496	0.47456	0.05915	0.98562	0.12895	0.976895	3.70058	0.418285	1.23756	0.852941	0.779027	0.828303	1.07664	0.85754
68	142426	0.0143	0.996705	2.06507	0.894618	2.57079	0.1118	1.49407	0.977668	6.83741	0.88582	0.990842	0.790136	0.0699909	0.976627	1.20472	0.828303	0.433607	0.878111
68	142427	0.28773	0.996705	0.32072	0.938257	0.51803	0.47325	0.15367	0.98562	0.79081	0.976895	7.08888	0.418285	0.243523	0.94814	3.87502	0.803002	0.491525	0.87308
68	142474	0.02787	0.996705	1.72069	0.902061	3.84203	0.05258	2.37431	0.927103	2.66222	0.976895	2.86766	0.494351	0.131632	0.961245	1.07682	0.828303	0.572384	0.862864
68	142494	0.02787	0.996705	1.72069	0.902061	3.84203	0.05258	2.37431	0.927103	2.66222	0.976895	2.86766	0.494351	0.131632	0.961245	1.07682	0.828303	0.572384	0.862864
68	142527	7.58503	0.803497	0.77989	0.915431	0.62395	0.43133	1.14664	0.98562	0.47056	0.976895	0.520941	0.866841	1.20443	0.852977	1.37755	0.828303	3.56044	0.85754
68	142541	0.40082	0.996705	0.025	0.979262	0.19328	0.66109	0.00299	0.995159	0.99378	0.976895	0.249733	0.920182	2.95035	0.852941	0.873127	0.828303	0.161862	0.925059
68	142548	0.02787	0.996705	1.72069	0.902061	3.84203	0.05258	2.37431	0.927103	2.66222	0.976895	2.86766	0.494351	0.131632	0.961245	1.07682	0.828303	0.572384	0.862864
68	142552	0.02697	0.996705	0.61092	0.918301	3.07179	0.08253	2.10039	0.948785	2.83261	0.976895	1.8224	0.646651	0.0933208	0.970053	2.54023	0.808653	0.362773	0.888345
68	142684	0.00524	0.996705	0.00994	0.979262	0.51496	0.47456	0.05915	0.98562	0.12895	0.976895	3.70058	0.418285	1.23756	0.852941	0.779027	0.828303	1.07664	0.85754
68	143385	0.04919	0.996705	5.35602	0.894618	0.00251	0.96013	2.07136	0.950931	0.36126	0.976895	0.469361	0.87574	0.660363	0.894734	0.694901	0.838754	2.7419	0.85754
68	143502	0.90853	0.996705	3.56056	0.894618	0.59099	0.44373	2.10932	0.947371	0.44851	0.976895	8.08474	0.418285	0.358249	0.931467	3.35129	0.803002	1.46495	0.85754
68	143660	0.31898	0.996705	0.69715	0.916375	0.13464	0.7144	0.67677	0.98562	0.45807	0.976895	0.0539634	0.970977	0.459843	0.918664	0.184122	0.931057	2.29788	0.85754
68	143708	0.00548	0.996705	1.24012	0.9053	0.35503	0.55255	1.33209	0.980486	0.43177	0.976895	6.69528	0.418285	0.0116656	0.992262	2.0328	0.823625	1.54599	0.85754
68	143775	9.13911	0.647881	0.12212	0.975097	1.57373	0.21243	2.88467	0.908875	1.5224	0.976895	1.22859	0.746193	4.27351	0.852941	4.67792	0.803002	3.73249	0.85754
68	143780	0.52394	0.996705	1.03533	0.905742	0.08426	0.77218	0.63833	0.98562	0.12613	0.976895	4.04433	0.418285	0.433747	0.92144	2.19146	0.818346	0.864344	0.862864
68	143823	0.00464	0.996705	1.04067	0.905742	0.03247	0.85735	0.88564	0.98562	0.23011	0.976895	3.92486	0.418285	0.127319	0.96248	1.8975	0.826513	1.56253	0.85754
68	144033	0.00293	0.996823	0.36268	0.93359	0.22378	0.63714	0.9928	0.98562	0.02313	0.985028	4.09886	0.418285	0.0106293	0.992883	1.28531	0.828303	0.397845	0.884895
68	144104	0.09518	0.996705	0.49759	0.922215	0.03779	0.84623	0.32151	0.98562	0.18934	0.976895	0.000166776	0.999206	0.0352344	0.983649	0.0218796	0.982899	0.119125	0.935277
68	144121	0.45108	0.996705	0.05557	0.979262	0.00047499	0.98265	0.82788	0.98562	0.00125	0.995355	0.386613	0.892888	0.14937	0.958307	1.40822	0.828303	3.1504	0.85754
68	144143	0.95737	0.996705	1.31192	0.9053	0.16006	0.6899	0.10215	0.98562	0.02732	0.984123	0.957515	0.795526	0.0030112	0.996101	0.0130109	0.986471	0.27792	0.902071
68	144145	0.47995	0.996705	0.11895	0.976429	0.00010731	0.99175	2.50441	0.915708	0.03706	0.983461	3.8834	0.418285	5.20532	0.779749	4.69942	0.803002	0.879912	0.862864
68	144184	0.20801	0.996705	0.01026	0.979262	0.01164	0.91427	0.51964	0.98562	0.0006144	0.997241	0.581173	0.857841	1.38882	0.852941	0.0708922	0.961976	1.46775	0.85754
68	144253	3.17512	0.996705	0.15573	0.964314	0.34892	0.55597	0.37195	0.98562	1.98815	0.976895	0.288795	0.912481	1.22353	0.852941	0.949757	0.828303	0.57606	0.862864
68	144265	4.06064	0.996705	2.37684	0.894618	0.5977	0.44116	4.458e-05	0.999098	0.0032	0.993103	0.382849	0.893879	1.74334	0.852941	0.470539	0.872704	0.428621	0.879212
68	144292	2.64138	0.996705	1.38571	0.9053	0.10339	0.74842	0.01274	0.994165	0.00485	0.992273	0.00669631	0.993728	4.45978	0.852941	1.38667	0.828303	0.0257272	0.9697
68	144346	2.81922	0.996705	0.08447	0.979262	2.07927	0.15226	2.89824	0.908875	0.86535	0.976895	3.98161	0.418285	0.689349	0.891219	0.0753064	0.961387	1.37902	0.85754
68	144350	0.23704	0.996705	3.92118	0.894618	1.0581	0.30597	0.37982	0.98562	0.74727	0.976895	0.663324	0.843796	0.185376	0.954943	0.144244	0.941545	2.49719	0.85754
68	144403	0.56758	0.996705	0.00045403	0.996264	0.85684	0.35671	0.05754	0.98562	0.15561	0.976895	0.321983	0.905726	1.03521	0.860062	0.0213916	0.983344	0.0262674	0.9697
68	144405	1.11783	0.996705	0.3625	0.93359	0.43818	0.50943	0.31734	0.98562	0.01896	0.985911	2.04274	0.612671	0.280823	0.942468	0.508641	0.868205	0.382449	0.886628
68	144453	0.00072164	0.998631	0.85287	0.91239	0.11076	0.73993	0.06994	0.98562	0.15759	0.976895	0.0202853	0.98508	0.0704919	0.976469	0.00333242	0.994532	1.73245	0.85754
68	144455	0.00072164	0.998631	0.85287	0.91239	0.11076	0.73993	0.06994	0.98562	0.15759	0.976895	0.0202853	0.98508	0.0704919	0.976469	0.00333242	0.994532	1.73245	0.85754
68	144524	0.23168	0.996705	0.61072	0.918301	0.07527	0.78436	0.36898	0.98562	0.43538	0.976895	0.00259598	0.99725	0.247658	0.94713	0.026733	0.97971	3.28079	0.85754
68	144529	0.00704	0.996705	0.01378	0.979262	0.12146	0.72815	0.05899	0.98562	0.02032	0.985617	0.484627	0.873714	0.498227	0.913833	0.121413	0.945802	3.49769	0.85754
68	144552	0.00704	0.996705	0.01378	0.979262	0.12146	0.72815	0.05899	0.98562	0.02032	0.985617	0.484627	0.873714	0.498227	0.913833	0.121413	0.945802	3.49769	0.85754
68	144555	0.00704	0.996705	0.01378	0.979262	0.12146	0.72815	0.05899	0.98562	0.02032	0.985617	0.484627	0.873714	0.498227	0.913833	0.121413	0.945802	3.49769	0.85754
68	144558	0.00704	0.996705	0.01378	0.979262	0.12146	0.72815	0.05899	0.98562	0.02032	0.985617	0.484627	0.873714	0.498227	0.913833	0.121413	0.945802	3.49769	0.85754
68	144561	0.00704	0.996705	0.01378	0.979262	0.12146	0.72815	0.05899	0.98562	0.02032	0.985617	0.484627	0.873714	0.498227	0.913833	0.121413	0.945802	3.49769	0.85754
68	144636	0.00019093	0.998808	0.31853	0.938575	0.00064123	0.97985	0.1663	0.98562	0.03053	0.98351	0.0780696	0.961793	0.659418	0.895133	0.0389887	0.972846	3.1298	0.85754
68	144667	0.00514	0.996705	0.57476	0.920287	0.07256	0.78819	0.14146	0.98562	0.0001363	0.998714	0.209047	0.927189	0.65264	0.896028	0.221942	0.921499	2.74865	0.85754
68	144668	0.02917	0.996705	0.63878	0.917468	0.04314	0.83588	0.1876	0.98562	0.0001363	0.998714	0.209047	0.927189	0.729568	0.889977	0.251986	0.913844	2.74865	0.85754
68	144683	0.00514	0.996705	0.57476	0.920287	0.07256	0.78819	0.14146	0.98562	0.0001363	0.998714	0.209047	0.927189	0.65264	0.896028	0.221942	0.921499	2.74865	0.85754
68	144687	0.00514	0.996705	0.57476	0.920287	0.07256	0.78819	0.14146	0.98562	0.0001363	0.998714	0.209047	0.927189	0.65264	0.896028	0.221942	0.921499	2.74865	0.85754
68	144697	0.02917	0.996705	0.63878	0.917468	0.04314	0.83588	0.1876	0.98562	0.0001363	0.998714	0.209047	0.927189	0.729568	0.889977	0.251986	0.913844	2.74865	0.85754
68	144734	0.21491	0.996705	0.14608	0.967106	0.27385	0.60185	0.04429	0.985964	0.02109	0.985213	0.401031	0.88918	0.296838	0.940701	0.00600491	0.993659	2.028	0.85754
68	144764	0.34885	0.996705	0.01035	0.979262	0.0792	0.77894	0.45548	0.98562	0.03226	0.98351	0.0157105	0.987122	1.02269	0.862001	1.19968	0.828303	2.23135	0.85754
68	144769	0.34885	0.996705	0.01035	0.979262	0.0792	0.77894	0.45548	0.98562	0.03226	0.98351	0.0157105	0.987122	1.02269	0.862001	1.19968	0.828303	2.23135	0.85754
68	144773	0.34885	0.996705	0.01035	0.979262	0.0792	0.77894	0.45548	0.98562	0.03226	0.98351	0.0157105	0.987122	1.02269	0.862001	1.19968	0.828303	2.23135	0.85754
68	144774	0.34885	0.996705	0.01035	0.979262	0.0792	0.77894	0.45548	0.98562	0.03226	0.98351	0.0157105	0.987122	1.02269	0.862001	1.19968	0.828303	2.23135	0.85754
68	144776	0.34885	0.996705	0.01035	0.979262	0.0792	0.77894	0.45548	0.98562	0.03226	0.98351	0.0157105	0.987122	1.02269	0.862001	1.19968	0.828303	2.23135	0.85754
68	144787	0.26052	0.996705	0.67735	0.917158	1.97589	0.16272	0.46438	0.98562	0.63773	0.976895	6.66609	0.418285	0.023206	0.98727	1.76393	0.828303	1.54815	0.85754
68	144793	0.34885	0.996705	0.01035	0.979262	0.0792	0.77894	0.45548	0.98562	0.03226	0.98351	0.0157105	0.987122	1.02269	0.862001	1.19968	0.828303	2.23135	0.85754
68	144811	0.28835	0.996705	0.00336	0.988622	0.10366	0.74812	0.40271	0.98562	0.03226	0.98351	0.0157105	0.987122	0.962659	0.868475	1.11914	0.828303	2.23135	0.85754
68	144826	0.28835	0.996705	0.00336	0.988622	0.10366	0.74812	0.40271	0.98562	0.03226	0.98351	0.0157105	0.987122	0.962659	0.868475	1.11914	0.828303	2.23135	0.85754
68	144833	0.28835	0.996705	0.00336	0.988622	0.10366	0.74812	0.40271	0.98562	0.03226	0.98351	0.0157105	0.987122	0.962659	0.868475	1.11914	0.828303	2.23135	0.85754
68	144838	0.28835	0.996705	0.00336	0.988622	0.10366	0.74812	0.40271	0.98562	0.03226	0.98351	0.0157105	0.987122	0.962659	0.868475	1.11914	0.828303	2.23135	0.85754
68	144840	0.28835	0.996705	0.00336	0.988622	0.10366	0.74812	0.40271	0.98562	0.03226	0.98351	0.0157105	0.987122	0.962659	0.868475	1.11914	0.828303	2.23135	0.85754
68	144843	0.28835	0.996705	0.00336	0.988622	0.10366	0.74812	0.40271	0.98562	0.03226	0.98351	0.0157105	0.987122	0.962659	0.868475	1.11914	0.828303	2.23135	0.85754
68	144844	0.28835	0.996705	0.00336	0.988622	0.10366	0.74812	0.40271	0.98562	0.03226	0.98351	0.0157105	0.987122	0.962659	0.868475	1.11914	0.828303	2.23135	0.85754
68	144847	0.28835	0.996705	0.00336	0.988622	0.10366	0.74812	0.40271	0.98562	0.03226	0.98351	0.0157105	0.987122	0.962659	0.868475	1.11914	0.828303	2.23135	0.85754
68	144848	0.28835	0.996705	0.00336	0.988622	0.10366	0.74812	0.40271	0.98562	0.03226	0.98351	0.0157105	0.987122	0.962659	0.868475	1.11914	0.828303	2.23135	0.85754
68	144853	0.28835	0.996705	0.00336	0.988622	0.10366	0.74812	0.40271	0.98562	0.03226	0.98351	0.0157105	0.987122	0.962659	0.868475	1.11914	0.828303	2.23135	0.85754
68	144854	0.28835	0.996705	0.00336	0.988622	0.10366	0.74812	0.40271	0.98562	0.03226	0.98351	0.0157105	0.987122	0.962659	0.868475	1.11914	0.828303	2.23135	0.85754
68	144857	0.34885	0.996705	0.01035	0.979262	0.0792	0.77894	0.45548	0.98562	0.03226	0.98351	0.0157105	0.987122	1.02269	0.862001	1.19968	0.828303	2.23135	0.85754
68	144866	0.28835	0.996705	0.00336	0.988622	0.10366	0.74812	0.40271	0.98562	0.03226	0.98351	0.0157105	0.987122	0.962659	0.868475	1.11914	0.828303	2.23135	0.85754
68	144873	0.34885	0.996705	0.01035	0.979262	0.0792	0.77894	0.45548	0.98562	0.03226	0.98351	0.0157105	0.987122	1.02269	0.862001	1.19968	0.828303	2.23135	0.85754
68	144878	0.34885	0.996705	0.01035	0.979262	0.0792	0.77894	0.45548	0.98562	0.03226	0.98351	0.0157105	0.987122	1.02269	0.862001	1.19968	0.828303	2.23135	0.85754
68	144883	0.34885	0.996705	0.01035	0.979262	0.0792	0.77894	0.45548	0.98562	0.03226	0.98351	0.0157105	0.987122	1.02269	0.862001	1.19968	0.828303	2.23135	0.85754
68	144889	0.34885	0.996705	0.01035	0.979262	0.0792	0.77894	0.45548	0.98562	0.03226	0.98351	0.0157105	0.987122	1.02269	0.862001	1.19968	0.828303	2.23135	0.85754
68	144895	0.34885	0.996705	0.01035	0.979262	0.0792	0.77894	0.45548	0.98562	0.03226	0.98351	0.0157105	0.987122	1.02269	0.862001	1.19968	0.828303	2.23135	0.85754
68	144904	0.33718	0.996705	0.00849	0.98125	0.08787	0.76749	0.45454	0.98562	0.03436	0.983487	0.0335613	0.979838	1.0204	0.862258	1.14123	0.828303	2.05038	0.85754
68	144906	0.74233	0.996705	1.20081	0.9053	0.00964	0.92199	0.18633	0.98562	1.2949	0.976895	1.57638	0.686182	0.102239	0.967176	2.4352	0.809961	1.15076	0.85754
68	144910	0.34885	0.996705	0.01035	0.979262	0.0792	0.77894	0.45548	0.98562	0.03226	0.98351	0.0157105	0.987122	1.02269	0.862001	1.19968	0.828303	2.23135	0.85754
68	144922	0.34885	0.996705	0.01035	0.979262	0.0792	0.77894	0.45548	0.98562	0.03226	0.98351	0.0157105	0.987122	1.02269	0.862001	1.19968	0.828303	2.23135	0.85754
68	144923	0.34885	0.996705	0.01035	0.979262	0.0792	0.77894	0.45548	0.98562	0.03226	0.98351	0.0157105	0.987122	1.02269	0.862001	1.19968	0.828303	2.23135	0.85754
68	144926	0.34885	0.996705	0.01035	0.979262	0.0792	0.77894	0.45548	0.98562	0.03226	0.98351	0.0157105	0.987122	1.02269	0.862001	1.19968	0.828303	2.23135	0.85754
68	144936	0.34885	0.996705	0.01035	0.979262	0.0792	0.77894	0.45548	0.98562	0.03226	0.98351	0.0157105	0.987122	1.02269	0.862001	1.19968	0.828303	2.23135	0.85754
68	144942	0.34885	0.996705	0.01035	0.979262	0.0792	0.77894	0.45548	0.98562	0.03226	0.98351	0.0157105	0.987122	1.02269	0.862001	1.19968	0.828303	2.23135	0.85754
68	144948	0.34885	0.996705	0.01035	0.979262	0.0792	0.77894	0.45548	0.98562	0.03226	0.98351	0.0157105	0.987122	1.02269	0.862001	1.19968	0.828303	2.23135	0.85754
68	144949	0.34885	0.996705	0.01035	0.979262	0.0792	0.77894	0.45548	0.98562	0.03226	0.98351	0.0157105	0.987122	1.02269	0.862001	1.19968	0.828303	2.23135	0.85754
68	144951	0.01011	0.996705	0.96971	0.909816	0.05265	0.81896	0.53653	0.98562	0.24	0.976895	0.304452	0.90972	0.637149	0.897137	0.0167432	0.983805	4.13237	0.85754
68	144968	0.00105	0.998005	0.03064	0.979262	0.01573	0.90044	0.29241	0.98562	0.01588	0.986862	0.501601	0.870052	0.497838	0.913833	0.0681792	0.962938	7.12099	0.85754
68	144977	0.00105	0.998005	0.0204	0.979262	0.00608	0.93797	0.45559	0.98562	0.0473	0.98184	0.536608	0.865257	0.88576	0.874229	0.00217034	0.994951	4.83534	0.85754
68	145020	0.02381	0.996705	0.00962	0.979592	0.03924	0.84334	0.29451	0.98562	0.03449	0.983487	0.201661	0.928063	0.865026	0.876226	0.00904891	0.990325	5.86617	0.85754
68	145038	0.03953	0.996705	1.49912	0.904938	0.11714	0.73283	0.2073	0.98562	0.03328	0.983487	0.0830888	0.960111	0.623646	0.897785	0.0123911	0.986914	6.21913	0.85754
68	145059	0.03953	0.996705	1.49912	0.904938	0.11714	0.73283	0.2073	0.98562	0.03328	0.983487	0.0830888	0.960111	0.623646	0.897785	0.0123911	0.986914	6.21913	0.85754
68	145068	0.03953	0.996705	1.49912	0.904938	0.11714	0.73283	0.2073	0.98562	0.03328	0.983487	0.0830888	0.960111	0.623646	0.897785	0.0123911	0.986914	6.21913	0.85754
68	145072	0.03953	0.996705	1.49912	0.904938	0.11714	0.73283	0.2073	0.98562	0.03328	0.983487	0.0830888	0.960111	0.623646	0.897785	0.0123911	0.986914	6.21913	0.85754
68	145130	0.64998	0.996705	0.48306	0.92285	1.94251	0.16631	0.13212	0.98562	1.85112	0.976895	0.135118	0.944616	0.670836	0.892864	3.47027	0.803002	0.339018	0.893532
68	145154	0.08108	0.996705	0.00354	0.988059	1.14465	0.28708	0.04917	0.98562	0.06627	0.980743	1.3214	0.731531	0.135002	0.960238	0.324732	0.89794	3.30328	0.85754
68	145307	5.27315	0.996705	3.9669e-07	0.999876	1.86216	0.17524	1.10973	0.98562	0.04608	0.982119	2.08314	0.60596	0.629993	0.897137	0.873739	0.828303	0.0271634	0.9697
68	145632	0.84965	0.996705	3.02709	0.894618	3.96022	0.04914	6.11418	0.75932	1.96103	0.976895	3.41292	0.4424	0.457182	0.918664	0.0379894	0.973442	0.0122663	0.979855
68	145640	0.84965	0.996705	3.02709	0.894618	3.96022	0.04914	6.11418	0.75932	1.96103	0.976895	3.41292	0.4424	0.457182	0.918664	0.0379894	0.973442	0.0122663	0.979855
68	145652	0.84965	0.996705	3.02709	0.894618	3.96022	0.04914	6.11418	0.75932	1.96103	0.976895	3.41292	0.4424	0.457182	0.918664	0.0379894	0.973442	0.0122663	0.979855
68	145659	4.80174	0.996705	0.43241	0.927177	0.99599	0.32054	0.6097	0.98562	3.72063	0.976895	0.0926155	0.956534	0.969884	0.868257	0.854179	0.828303	0.0386751	0.964235
68	145689	0.84965	0.996705	3.02709	0.894618	3.96022	0.04914	6.11418	0.75932	1.96103	0.976895	3.41292	0.4424	0.457182	0.918664	0.0379894	0.973442	0.0122663	0.979855
68	145705	0.84965	0.996705	3.02709	0.894618	3.96022	0.04914	6.11418	0.75932	1.96103	0.976895	3.41292	0.4424	0.457182	0.918664	0.0379894	0.973442	0.0122663	0.979855
68	145723	0.84965	0.996705	3.02709	0.894618	3.96022	0.04914	6.11418	0.75932	1.96103	0.976895	3.41292	0.4424	0.457182	0.918664	0.0379894	0.973442	0.0122663	0.979855
68	145725	0.84965	0.996705	3.02709	0.894618	3.96022	0.04914	6.11418	0.75932	1.96103	0.976895	3.41292	0.4424	0.457182	0.918664	0.0379894	0.973442	0.0122663	0.979855
68	145728	0.84965	0.996705	3.02709	0.894618	3.96022	0.04914	6.11418	0.75932	1.96103	0.976895	3.41292	0.4424	0.457182	0.918664	0.0379894	0.973442	0.0122663	0.979855
68	145735	0.84965	0.996705	3.02709	0.894618	3.96022	0.04914	6.11418	0.75932	1.96103	0.976895	3.41292	0.4424	0.457182	0.918664	0.0379894	0.973442	0.0122663	0.979855
68	145925	0.00386	0.996705	0.40939	0.927999	0.00499	0.94379	0.00767	0.994312	0.52442	0.976895	0.0848446	0.959414	1.67957	0.852941	0.00999524	0.98923	0.142879	0.930783
68	145942	0.00386	0.996705	0.40939	0.927999	0.00499	0.94379	0.00767	0.994312	0.52442	0.976895	0.0848446	0.959414	1.67957	0.852941	0.00999524	0.98923	0.142879	0.930783
68	145948	3.04819	0.996705	0.27352	0.943807	0.0291	0.86497	0.00539	0.994366	0.75798	0.976895	0.159742	0.937356	0.575846	0.905048	0.550768	0.86165	1.2199	0.85754
68	145951	0.00704	0.996705	0.0071	0.983009	0.81542	0.36855	1.44984	0.977668	1.11823	0.976895	0.334687	0.902636	0.0523252	0.980466	0.121389	0.945802	0.000136911	0.997539
68	145952	0.00386	0.996705	0.40939	0.927999	0.00499	0.94379	0.00767	0.994312	0.52442	0.976895	0.0848446	0.959414	1.67957	0.852941	0.00999524	0.98923	0.142879	0.930783
68	145962	0.02958	0.996705	0.1346	0.970722	0.00499	0.94379	0.05847	0.98562	0.18172	0.976895	0.0848446	0.959414	1.67957	0.852941	0.0038885	0.994532	0.390023	0.88608
68	146000	0.00386	0.996705	0.40939	0.927999	0.00499	0.94379	0.00767	0.994312	0.52442	0.976895	0.0848446	0.959414	1.67957	0.852941	0.00999524	0.98923	0.142879	0.930783
68	146018	4.27848	0.996705	1.34199	0.9053	0.28	0.5978	0.3229	0.98562	0.02758	0.984123	0.448604	0.879696	0.681753	0.892038	0.506621	0.868205	0.036879	0.965165
68	146059	0.81552	0.996705	1.02281	0.905742	0.50936	0.47697	1.43293	0.977668	0.8065	0.976895	1.0256	0.783592	2.82277	0.852941	0.324182	0.898051	0.0473787	0.960568
68	146094	2.40768	0.996705	0.0522	0.979262	0.02856	0.86612	1.14294	0.98562	0.07778	0.980743	1.30929	0.732522	0.00331759	0.996101	1.21102	0.828303	0.185004	0.919307
68	146177	5.71483	0.983869	0.01002	0.979262	0.60599	0.43802	0.90132	0.98562	0.00532	0.992054	0.677394	0.840749	0.0106194	0.992885	0.610856	0.853129	0.000623758	0.995045
68	146429	0.22568	0.996705	0.05632	0.979262	0.55558	0.45768	0.16806	0.98562	1.90877	0.976895	1.03153	0.782574	3.39086	0.852941	2.07305	0.823625	3.21499	0.85754
68	146432	0.22568	0.996705	0.05632	0.979262	0.55558	0.45768	0.16806	0.98562	1.90877	0.976895	1.03153	0.782574	3.39086	0.852941	2.07305	0.823625	3.21499	0.85754
68	146433	0.16925	0.996705	0.00033292	0.997066	0.51309	0.47537	0.26401	0.98562	1.26575	0.976895	0.136133	0.944354	0.736929	0.889361	0.0591162	0.96682	0.803904	0.862864
68	146437	0.22568	0.996705	0.05632	0.979262	0.55558	0.45768	0.16806	0.98562	1.90877	0.976895	1.03153	0.782574	3.39086	0.852941	2.07305	0.823625	3.21499	0.85754
68	146438	0.22568	0.996705	0.05632	0.979262	0.55558	0.45768	0.16806	0.98562	1.90877	0.976895	1.03153	0.782574	3.39086	0.852941	2.07305	0.823625	3.21499	0.85754
68	146469	0.22568	0.996705	0.05632	0.979262	0.55558	0.45768	0.16806	0.98562	1.90877	0.976895	1.03153	0.782574	3.39086	0.852941	2.07305	0.823625	3.21499	0.85754
68	146513	5.23775	0.996705	0.27559	0.943786	0.02813	0.86713	0.00401	0.994532	0.00131	0.995258	0.390772	0.891706	0.105807	0.96586	0.397777	0.885804	2.39961	0.85754
68	146522	2.10311	0.996705	1.04831	0.905742	0.0026	0.95941	0.18774	0.98562	0.18246	0.976895	0.318487	0.906768	0.000481222	0.997885	0.000604813	0.996749	3.38733	0.85754
68	146666	0.0011	0.997986	0.94541	0.909816	0.76995	0.3822	0.37424	0.98562	0.09558	0.979249	0.14477	0.942194	4.27017	0.852941	7.41263	0.803002	2.58459	0.85754
68	146673	0.0011	0.997986	0.94541	0.909816	0.76995	0.3822	0.37424	0.98562	0.09558	0.979249	0.14477	0.942194	4.27017	0.852941	7.41263	0.803002	2.58459	0.85754
68	146677	0.0011	0.997986	0.94541	0.909816	0.76995	0.3822	0.37424	0.98562	0.09558	0.979249	0.14477	0.942194	4.27017	0.852941	7.41263	0.803002	2.58459	0.85754
68	146727	0.28509	0.996705	0.41441	0.927177	0.10992	0.74089	0.08236	0.98562	0.59912	0.976895	2.42788	0.553532	0.0139711	0.991195	1.4326	0.828303	2.55528	0.85754
68	147163	0.02465	0.996705	1.14169	0.9053	0.30931	0.57926	0.06548	0.98562	1.26225	0.976895	0.101353	0.953918	0.675884	0.892249	1.29107	0.828303	0.916708	0.86242
68	147224	0.19872	0.996705	3.86467	0.894618	0.06626	0.79735	0.00051043	0.997624	0.29015	0.976895	0.450811	0.879155	0.0515133	0.980466	0.0589893	0.96682	2.33968	0.85754
68	147226	0.00797	0.996705	0.00095566	0.994255	0.06658	0.79688	0.37976	0.98562	0.36637	0.976895	0.554478	0.861715	0.483867	0.914751	0.89122	0.828303	1.2666	0.85754
68	147273	0.28309	0.996705	0.20765	0.952208	0.45757	0.50022	0.30545	0.98562	0.12019	0.976895	0.0200486	0.98508	1.68811	0.852941	5.17344	0.803002	11.4492	0.830876
68	147345	0.67753	0.996705	0.17456	0.960135	0.07289	0.78769	0.04304	0.98617	0.14036	0.976895	0.00736403	0.993118	1.64221	0.852941	1.68974	0.828303	0.923124	0.861477
68	147380	0.32736	0.996705	1.32761	0.9053	1.47193	0.22771	0.43707	0.98562	0.45075	0.976895	3.70058	0.418285	0.749852	0.888529	0.000177231	0.998387	1.14715	0.85754
68	147468	0.10994	0.996705	0.6928	0.916375	0.13725	0.71176	0.25271	0.98562	0.48041	0.976895	0.526164	0.865379	0.839466	0.878874	0.00063164	0.996664	0.353024	0.890016
68	147637	0.24188	0.996705	0.89402	0.909816	0.98612	0.32309	0.51126	0.98562	1.07285	0.976895	1.19413	0.752178	0.129838	0.96178	1.39168	0.828303	0.000401299	0.996147
68	147838	0.49594	0.996705	0.00012623	0.997836	0.16235	0.6878	0.00793	0.994312	0.04572	0.982119	0.59388	0.85684	0.123928	0.963367	0.0871113	0.958454	0.0173638	0.975669
68	147854	0.01611	0.996705	0.17266	0.960135	1.29206	0.25828	1.48971	0.977668	0.25298	0.976895	0.667641	0.842845	0.9563	0.868475	0.997853	0.828303	1.23691	0.85754
68	147855	0.03877	0.996705	3.32991	0.894618	1.21084	0.27363	0.11587	0.98562	0.47008	0.976895	3.01239	0.4739	0.0824945	0.974283	0.030592	0.977229	0.726224	0.862864
68	147917	1.00028	0.996705	0.69265	0.916375	1.37557	0.24351	0.30303	0.98562	0.14299	0.976895	2.84517	0.496982	1.93296	0.852941	0.758325	0.829617	3.19541	0.85754
68	147991	0.00354	0.996705	0.60567	0.918301	1.7519	0.18846	1.24493	0.98407	0.61742	0.976895	2.77721	0.506648	1.64021	0.852941	0.0289937	0.978494	0.1553	0.927265
68	148015	0.00022705	0.99877	1.81671	0.897882	0.5228	0.47124	0.46116	0.98562	0.71217	0.976895	1.28277	0.736594	0.357632	0.931467	0.00463589	0.994532	0.461615	0.875148
68	148277	0.00524	0.996705	0.00994	0.979262	0.51496	0.47456	0.05915	0.98562	0.12895	0.976895	3.70058	0.418285	1.23756	0.852941	0.779027	0.828303	1.07664	0.85754
68	148293	0.62484	0.996705	0.01045	0.979262	0.08285	0.77403	3.52697	0.908875	0.09424	0.97945	3.44583	0.438139	0.036493	0.983148	0.657397	0.844301	0.754373	0.862864
68	148366	3.36127	0.996705	0.33894	0.935223	0.02149	0.88374	0.0014	0.996508	0.37557	0.976895	1.88751	0.639036	1.44426	0.852941	2.47044	0.808653	1.85953	0.85754
68	148367	1.4523	0.996705	1.47951	0.904938	1.29445	0.25777	0.24469	0.98562	2.8953e-05	0.999355	1.39887	0.718979	1.04638	0.859012	1.72898	0.828303	0.225048	0.910362
68	148369	0.76193	0.996705	0.08964	0.979262	0.94715	0.33264	7.42109	0.721337	1.02327	0.976895	5.03357	0.418285	0.0122956	0.99201	0.0126703	0.986672	0.0227863	0.971492
68	148490	0.62484	0.996705	0.01045	0.979262	0.08285	0.77403	3.52697	0.908875	0.09424	0.97945	3.44583	0.438139	0.036493	0.983148	0.657397	0.844301	0.754373	0.862864
68	148530	0.62484	0.996705	0.01045	0.979262	0.08285	0.77403	3.52697	0.908875	0.09424	0.97945	3.44583	0.438139	0.036493	0.983148	0.657397	0.844301	0.754373	0.862864
68	148531	0.62484	0.996705	0.01045	0.979262	0.08285	0.77403	3.52697	0.908875	0.09424	0.97945	3.44583	0.438139	0.036493	0.983148	0.657397	0.844301	0.754373	0.862864
68	148545	0.62484	0.996705	0.01045	0.979262	0.08285	0.77403	3.52697	0.908875	0.09424	0.97945	3.44583	0.438139	0.036493	0.983148	0.657397	0.844301	0.754373	0.862864
68	149093	0.06286	0.996705	0.28488	0.943015	1.74397	0.18948	0.92738	0.98562	0.22258	0.976895	1.49198	0.699589	0.060467	0.97897	0.559884	0.85911	4.89626	0.85754
68	149099	0.06286	0.996705	0.28488	0.943015	1.74397	0.18948	0.92738	0.98562	0.22258	0.976895	1.49198	0.699589	0.060467	0.97897	0.559884	0.85911	4.89626	0.85754
68	149492	0.67532	0.996705	0.40019	0.929707	4.05031	0.04668	1.70461	0.97358	0.99109	0.976895	2.14357	0.596161	0.288067	0.941116	2.24811	0.818346	5.67927	0.85754
68	149819	0.28509	0.996705	0.41441	0.927177	0.10992	0.74089	0.08236	0.98562	0.59912	0.976895	2.42788	0.553532	0.0139711	0.991195	1.4326	0.828303	2.55528	0.85754
68	150059	7.74546	0.782475	0.03878	0.979262	3.83511	0.05279	7.09923	0.757606	2.45625	0.976895	3.88382	0.418285	4.94639	0.808443	1.16417	0.828303	0.828451	0.862864
68	150896	1.60235	0.996705	1.51995	0.904938	0.4079	0.52441	1.30694	0.981618	0.50312	0.976895	0.623072	0.850318	0.19303	0.954049	0.00795744	0.991607	1.97182	0.85754
68	151587	2.2279	0.996705	4.18947	0.894618	1.26843	0.26258	0.25554	0.98562	0.50302	0.976895	2.11786	0.600536	0.649749	0.896206	0.137432	0.942266	0.152446	0.928207
68	151868	6.05988	0.951629	0.15397	0.965041	0.40985	0.52341	0.07989	0.98562	0.04528	0.982119	2.5145	0.544511	0.6087	0.899921	0.0166472	0.983805	0.587586	0.862864
68	152732	0.33391	0.996705	0.0799	0.979262	1.20419	0.27497	0.02713	0.991133	0.02943	0.98374	1.13432	0.763354	0.445101	0.920233	1.1244	0.828303	0.318411	0.895399
68	152894	1.15985	0.996705	3.20434	0.894618	0.87091	0.3528	1.44344	0.977668	0.07837	0.980743	3.92676	0.418285	1.09093	0.855613	1.21566	0.828303	1.0692	0.85754
68	154468	0.03823	0.996705	3.74578	0.894618	1.21084	0.27363	0.11587	0.98562	0.46676	0.976895	3.01239	0.4739	0.0824945	0.974283	0.030592	0.977229	0.748536	0.862864
68	154769	1.1141	0.996705	2.67258	0.894618	1.52893	0.21898	1.66448	0.975039	0.01647	0.98674	4.81096	0.418285	1.12476	0.852977	0.72027	0.834955	0.927396	0.860588
68	154907	4.2487	0.996705	1.7191	0.902061	0.22167	0.63873	0.18002	0.98562	0.00537	0.992002	0.00225705	0.99752	0.000290534	0.998225	0.0265473	0.97971	0.141086	0.931064
68	155317	0.00524	0.996705	0.00994	0.979262	0.51496	0.47456	0.05915	0.98562	0.12895	0.976895	3.70058	0.418285	1.23756	0.852941	0.779027	0.828303	1.07664	0.85754
68	155469	0.00524	0.996705	0.00994	0.979262	0.51496	0.47456	0.05915	0.98562	0.12895	0.976895	3.70058	0.418285	1.23756	0.852941	0.779027	0.828303	1.07664	0.85754
68	155479	0.76179	0.996705	0.03775	0.979262	0.00937	0.92308	0.03111	0.989534	0.20298	0.976895	0.402584	0.888694	2.97294e-05	0.999037	0.178274	0.932399	0.000251969	0.996864
68	155564	3.41997	0.996705	1.16763	0.9053	2.56385	0.11234	0.83961	0.98562	2.6054	0.976895	0.146774	0.941838	5.65833	0.741323	0.00394718	0.994532	0.139896	0.931064
68	155566	3.05431	0.996705	1.03812	0.905742	2.43655	0.12152	0.77588	0.98562	2.6054	0.976895	0.146774	0.941838	5.16347	0.781649	0.00340842	0.994532	0.139896	0.931064
68	155946	3.9275	0.996705	1.73378	0.901079	4.58639	0.0345	1.50879	0.977668	3.38263	0.976895	1.11839	0.7663	1.86876	0.852941	0.255817	0.912644	0.000380687	0.996288
68	156082	2.92935	0.996705	0.00087925	0.994555	0.19682	0.65819	0.43378	0.98562	0.60747	0.976895	0.509745	0.869211	0.00945395	0.993287	0.183684	0.931057	0.46321	0.87502
68	156109	1.94876	0.996705	0.75301	0.915966	0.16793	0.68278	0.00862	0.994312	0.05312	0.980743	0.117313	0.949905	0.0250944	0.98651	0.015371	0.984897	0.00538602	0.985818
68	156364	2.47104	0.996705	0.1962	0.954413	0.58867	0.44462	0.25639	0.98562	0.33582	0.976895	0.155887	0.938665	0.00129689	0.996701	0.00916467	0.990136	0.00885198	0.983215
68	156385	2.47104	0.996705	0.1962	0.954413	0.58867	0.44462	0.25639	0.98562	0.33582	0.976895	0.155887	0.938665	0.00129689	0.996701	0.00916467	0.990136	0.00885198	0.983215
68	156429	5.3365	0.996705	0.04218	0.979262	0.44196	0.50761	0.9447	0.98562	0.54418	0.976895	0.960862	0.795282	0.124971	0.962882	0.447587	0.877332	1.51249	0.85754
68	156509	2.0885	0.996705	0.0013	0.993658	1.20382	0.27502	0.78793	0.98562	1.57412	0.976895	1.2501	0.742102	0.240324	0.948801	0.251525	0.913844	0.408063	0.882731
68	156635	0.00645	0.996705	0.00426	0.986473	1.53364	0.21828	1.35497	0.979418	1.93636	0.976895	3.71392	0.418285	0.503988	0.913793	0.957925	0.828303	2.38859	0.85754
68	156738	1.59205	0.996705	0.01025	0.979262	0.01125	0.91572	0.68132	0.98562	0.01118	0.989205	0.0627684	0.966781	0.0085759	0.993883	2.42275	0.810684	5.72518	0.85754
68	156780	1.00475	0.996705	0.12242	0.974916	0.31042	0.57858	2.54349	0.915029	0.50391	0.976895	2.63992	0.526111	0.111162	0.964576	0.774323	0.828635	2.9211	0.85754
68	156834	0.49676	0.996705	0.09322	0.979262	0.1372	0.71182	2.0024	0.960224	0.46678	0.976895	1.70365	0.665615	0.115563	0.964167	0.683943	0.840554	1.85741	0.85754
68	156869	0.73228	0.996705	0.00036886	0.996823	0.00473	0.9453	0.96654	0.98562	0.05321	0.980743	0.0293826	0.981215	0.0563398	0.979446	1.96062	0.823625	4.27834	0.85754
68	156870	0.73228	0.996705	0.00036886	0.996823	0.00473	0.9453	0.96654	0.98562	0.05321	0.980743	0.0293826	0.981215	0.0563398	0.979446	1.96062	0.823625	4.27834	0.85754
68	156978	0.28675	0.996705	0.82506	0.91239	0.02986	0.86314	0.53094	0.98562	0.12224	0.976895	0.000694787	0.999206	0.024933	0.986534	2.43891	0.80921	4.86923	0.85754
68	157016	1.41911	0.996705	0.07055	0.979262	0.07919	0.77894	1.33541	0.980486	0.01754	0.986163	0.305782	0.909358	0.0570142	0.979251	2.23532	0.818346	5.05357	0.85754
68	157020	1.50861	0.996705	0.00458	0.986059	0.07919	0.77894	1.4849	0.977668	0.07531	0.980743	0.305782	0.909358	0.0570142	0.979251	2.13073	0.821591	5.7629	0.85754
68	157030	0.77937	0.996705	0.27292	0.943807	0.0132	0.90876	0.9925	0.98562	0.01754	0.986163	0.305782	0.909358	0.000811203	0.997619	1.61636	0.828303	5.05357	0.85754
68	157055	0.85433	0.996705	0.10003	0.979262	0.0132	0.90876	1.13708	0.98562	0.07531	0.980743	0.305782	0.909358	0.000811203	0.997619	1.52729	0.828303	5.7629	0.85754
68	157068	0.73228	0.996705	0.00036886	0.996823	0.00473	0.9453	0.96654	0.98562	0.05321	0.980743	0.0293826	0.981215	0.0563398	0.979446	1.96062	0.823625	4.27834	0.85754
68	157077	0.52309	0.996705	0.0451	0.979262	0.00052301	0.9818	0.82275	0.98562	0.05321	0.980743	0.0293826	0.981215	0.0111058	0.992459	1.58146	0.828303	4.27834	0.85754
68	157084	0.73228	0.996705	0.00036886	0.996823	0.00473	0.9453	0.96654	0.98562	0.05321	0.980743	0.0293826	0.981215	0.0563398	0.979446	1.96062	0.823625	4.27834	0.85754
68	157093	0.32047	0.996705	0.07338	0.979262	0.00964	0.92195	0.70172	0.98562	0.05321	0.980743	0.0293826	0.981215	0.000655949	0.997619	1.38438	0.828303	4.27834	0.85754
68	157129	3.10429	0.996705	0.02228	0.979262	1.05478	0.30672	0.27787	0.98562	0.45577	0.976895	2.28481	0.576033	0.388307	0.926551	1.66086	0.828303	1.15236	0.85754
68	157138	3.10429	0.996705	0.02228	0.979262	1.05478	0.30672	0.27787	0.98562	0.45577	0.976895	2.28481	0.576033	0.388307	0.926551	1.66086	0.828303	1.15236	0.85754
68	157143	3.10429	0.996705	0.02228	0.979262	1.05478	0.30672	0.27787	0.98562	0.45577	0.976895	2.28481	0.576033	0.388307	0.926551	1.66086	0.828303	1.15236	0.85754
68	157160	3.10429	0.996705	0.02228	0.979262	1.05478	0.30672	0.27787	0.98562	0.45577	0.976895	2.28481	0.576033	0.388307	0.926551	1.66086	0.828303	1.15236	0.85754
68	157168	3.10429	0.996705	0.02228	0.979262	1.05478	0.30672	0.27787	0.98562	0.45577	0.976895	2.28481	0.576033	0.388307	0.926551	1.66086	0.828303	1.15236	0.85754
68	157203	2.51321	0.996705	0.03262	0.979262	0.85806	0.35639	0.1699	0.98562	0.4259	0.976895	1.8239	0.646651	0.387166	0.926626	1.75624	0.828303	1.51557	0.85754
68	157269	3.10429	0.996705	0.02228	0.979262	1.05478	0.30672	0.27787	0.98562	0.45577	0.976895	2.28481	0.576033	0.388307	0.926551	1.66086	0.828303	1.15236	0.85754
68	157279	3.10429	0.996705	0.02228	0.979262	1.05478	0.30672	0.27787	0.98562	0.45577	0.976895	2.28481	0.576033	0.388307	0.926551	1.66086	0.828303	1.15236	0.85754
68	157283	1.15043	0.996705	1.94522	0.894827	0.11243	0.73805	0.07927	0.98562	0.15564	0.976895	2.44401e-05	0.999613	0.00895751	0.993729	0.320841	0.898766	4.06314	0.85754
68	157308	1.50861	0.996705	0.00458	0.986059	0.07919	0.77894	1.4849	0.977668	0.07531	0.980743	0.305782	0.909358	0.0570142	0.979251	2.13073	0.821591	5.7629	0.85754
68	157335	0.85433	0.996705	0.10003	0.979262	0.0132	0.90876	1.13708	0.98562	0.07531	0.980743	0.305782	0.909358	0.000811203	0.997619	1.52729	0.828303	5.7629	0.85754
68	157377	0.63195	0.996705	0.03796	0.979262	0.95817	0.32986	0.11635	0.98562	0.18137	0.976895	2.30823	0.572431	1.67927	0.852941	0.331217	0.89784	0.697735	0.862864
68	157446	0.53933	0.996705	0.05625	0.979262	0.00662	0.9353	0.74886	0.98562	0.03881	0.982796	0.0229047	0.983853	0.00792097	0.993909	1.52582	0.828303	4.24607	0.85754
68	157455	0.53933	0.996705	0.05625	0.979262	0.00662	0.9353	0.74886	0.98562	0.03881	0.982796	0.0229047	0.983853	0.00792097	0.993909	1.52582	0.828303	4.24607	0.85754
68	157469	0.33156	0.996705	0.0887	0.979262	0.02377	0.87777	0.63966	0.98562	0.03881	0.982796	0.0229047	0.983853	0.000108992	0.999037	1.33214	0.828303	4.24607	0.85754
68	157491	1.31987	0.996705	0.07991	0.979262	0.02057	0.88624	1.22711	0.984462	0.05564	0.980743	0.284211	0.914055	0.011167	0.992459	1.6937	0.828303	5.71534	0.85754
68	157505	1.31987	0.996705	0.07991	0.979262	0.02057	0.88624	1.22711	0.984462	0.05564	0.980743	0.284211	0.914055	0.011167	0.992459	1.6937	0.828303	5.71534	0.85754
68	157509	1.17262	0.996705	0.24029	0.949125	0.00043003	0.98349	0.99099	0.98562	0.07531	0.980743	0.305782	0.909358	0.00169814	0.996444	1.35864	0.828303	5.7629	0.85754
68	157518	1.85564	0.996705	0.03162	0.979262	0.10314	0.74873	0.68479	0.98562	0.17588	0.976895	0.405032	0.888643	0.00199714	0.996202	0.147065	0.940851	6.58916	0.85754
68	157529	0.7219	0.996705	2.6213e-05	0.998819	0.03436	0.85328	0.42872	0.98562	0.14283	0.976895	0.0741483	0.963265	0.00957911	0.993211	0.153532	0.938988	4.97742	0.85754
68	157625	1.31248	0.996705	0.01291	0.979262	0.15213	0.69729	0.61104	0.98562	0.08785	0.98028	0.222882	0.924907	0.0623425	0.978957	0.951294	0.828303	5.46033	0.85754
68	157662	1.44786	0.996705	0.04661	0.979262	0.01219	0.91231	0.18823	0.98562	0.00324	0.993052	0.0771017	0.96207	0.00133197	0.996701	0.758954	0.829292	5.31393	0.85754
68	157699	1.21314	0.996705	0.21851	0.950422	0.01219	0.91231	0.08345	0.98562	0.09666	0.979043	0.0771017	0.96207	0.00133197	0.996701	0.834161	0.828303	4.32455	0.85754
68	158262	2.55348	0.996705	0.78812	0.914987	4.10291	0.0453	5.05211	0.815026	4.58975	0.976895	1.67277	0.670188	5.09191	0.791531	1.25042	0.828303	7.64274	0.85754
68	158292	0.36128	0.996705	0.01827	0.979262	0.33583	0.56346	0.40714	0.98562	0.70263	0.976895	1.1743	0.755933	0.277783	0.943363	0.248717	0.914202	0.729915	0.862864
68	158471	0.14986	0.996705	0.54757	0.920439	6.26681	0.01381	0.94253	0.98562	1.57525	0.976895	6.65411	0.418285	1.37524	0.852941	0.483789	0.869557	0.926132	0.860916
68	158498	1.92064	0.996705	0.28683	0.943015	0.24356	0.62266	0.07081	0.98562	0.01079	0.989205	2.65438	0.523885	0.00121916	0.996842	2.23869	0.818346	0.0397562	0.963698
68	158520	0.26674	0.996705	2.29656	0.894618	0.25075	0.61758	0.04618	0.98562	0.05297	0.980743	3.01239	0.4739	0.048096	0.980466	1.06679	0.828303	0.699139	0.862864
68	158572	0.48821	0.996705	0.10946	0.979262	0.06927	0.79291	0.02206	0.993156	0.36193	0.976895	4.41938	0.418285	0.336143	0.935408	4.87973	0.803002	1.00595	0.85754
68	158682	0.3256	0.996705	0.28567	0.943015	1.13276	0.28958	0.18744	0.98562	2.67007	0.976895	0.528097	0.865379	0.940595	0.871248	0.487359	0.868881	0.116777	0.935852
68	158712	0.3256	0.996705	0.28567	0.943015	1.13276	0.28958	0.18744	0.98562	2.67007	0.976895	0.528097	0.865379	0.940595	0.871248	0.487359	0.868881	0.116777	0.935852
68	158829	0.84323	0.996705	0.0033	0.988792	0.71866	0.39847	0.06316	0.98562	2.67007	0.976895	0.528097	0.865379	0.511195	0.913719	0.965209	0.828303	0.116777	0.935852
68	159006	0.66301	0.996705	0.13025	0.971918	0.09348	0.76041	0.09994	0.98562	0.00024123	0.998192	0.0208981	0.98508	0.0359478	0.983148	0.431975	0.880107	1.9961	0.85754
68	159026	0.64932	0.996705	0.11112	0.979262	0.05476	0.81543	0.17756	0.98562	0.00346	0.99282	0.0402651	0.976366	0.0441547	0.980891	0.40054	0.885265	2.00243	0.85754
68	159050	0.31043	0.996705	0.00721	0.982846	0.24973	0.6183	0.08862	0.98562	0.51085	0.976895	0.00105098	0.999206	1.59107	0.852941	0.598179	0.854918	0.54174	0.866393
68	159164	0.65389	0.996705	0.1061	0.979262	0.0132	0.90876	0.06505	0.98562	0.43596	0.976895	0.281803	0.91461	1.51161	0.852941	0.471399	0.872417	0.415356	0.881446
68	159256	3.06939	0.996705	0.35441	0.93359	0.07287	0.78773	0.01101	0.994293	0.00105	0.995373	0.000259433	0.999206	0.815506	0.880191	0.966552	0.828303	0.349817	0.891092
68	159319	0.32468	0.996705	0.23884	0.949125	5.66355	0.01909	2.75172	0.908875	4.19446	0.976895	1.44479	0.708955	4.42212	0.852941	0.105051	0.952004	1.71563	0.85754
68	159384	0.359	0.996705	0.50881	0.922195	7.79487	0.00621	5.02171	0.820067	4.8597	0.976895	2.03452	0.614066	4.41913	0.852941	0.0671511	0.963461	1.66637	0.85754
68	159770	0.10626	0.996705	0.29223	0.942588	7.3112	0.00797	5.81784	0.773104	4.71757	0.976895	2.93812	0.484009	3.27406	0.852941	0.0526711	0.96748	1.47535	0.85754
68	160059	0.71638	0.996705	0.00018995	0.997405	0.75362	0.38728	0.39755	0.98562	3.70791	0.976895	1.04765	0.779986	6.04926	0.69619	1.88355	0.826525	0.712813	0.862864
68	160061	0.71638	0.996705	0.00018995	0.997405	0.75362	0.38728	0.39755	0.98562	3.70791	0.976895	1.04765	0.779986	6.04926	0.69619	1.88355	0.826525	0.712813	0.862864
68	160150	0.22857	0.996705	0.00145	0.993056	1.70899	0.19392	1.59713	0.977668	4.78361	0.976895	0.690583	0.839998	0.797394	0.882378	1.54843	0.828303	0.427093	0.879538
68	160224	0.95737	0.996705	1.31192	0.9053	0.16006	0.6899	0.10215	0.98562	0.02732	0.984123	0.957515	0.795526	0.0030112	0.996101	0.0130109	0.986471	0.27792	0.902071
68	160311	0.53464	0.996705	0.27341	0.943807	1.16637	0.28272	1.1886	0.98562	0.84437	0.976895	2.16128	0.594443	0.329161	0.936398	0.00503288	0.994532	0.246968	0.90565
68	160396	0.0271	0.996705	6.31378	0.894618	0.21738	0.64205	0.01731	0.993795	0.00957	0.989735	0.356968	0.898684	1.3366	0.852941	0.124747	0.945418	0.00316172	0.989271
68	160701	0.25829	0.996705	0.04715	0.979262	0.3876	0.53489	0.00034756	0.997987	1.05521	0.976895	0.460451	0.877055	0.00688181	0.994743	0.0237514	0.981478	0.296996	0.898725
68	160734	0.07004	0.996705	0.37565	0.932705	0.2155	0.64343	0.07739	0.98562	0.60082	0.976895	1.0912	0.77291	0.0926747	0.970322	0.156273	0.937852	0.0252596	0.9699
68	160800	0.36482	0.996705	2.64662	0.894618	0.37253	0.54292	0.17725	0.98562	0.17256	0.976895	0.140496	0.943082	0.035412	0.98346	0.799093	0.828303	0.00765521	0.983928
68	160821	0.80592	0.996705	0.14972	0.966491	0.00197	0.96464	0.28713	0.98562	0.02721	0.984144	0.0723499	0.964049	0.627976	0.897137	1.4288	0.828303	0.0255337	0.9697
68	160842	0.10037	0.996705	0.21222	0.950422	0.07059	0.791	0.0354	0.988951	0.14646	0.976895	2.79487	0.504255	0.165906	0.956304	0.269127	0.909132	0.259472	0.904564
68	160934	0.08181	0.996705	0.01008	0.979262	0.01089	0.91706	0.00768	0.994312	0.34422	0.976895	1.52164	0.695591	0.0147259	0.991034	0.24527	0.914718	0.626016	0.862864
68	160952	0.08181	0.996705	0.01008	0.979262	0.01089	0.91706	0.00768	0.994312	0.34422	0.976895	1.52164	0.695591	0.0147259	0.991034	0.24527	0.914718	0.626016	0.862864
68	160972	1.14183	0.996705	0.07979	0.979262	3.04726	0.08374	0.75579	0.98562	2.95521	0.976895	0.916149	0.80303	1.6199	0.852941	0.159355	0.937276	0.39422	0.885999
68	161029	0.7529	0.996705	1.26534	0.9053	0.00444	0.947	0.50708	0.98562	0.2425	0.976895	1.11233	0.767839	0.786834	0.883331	0.861977	0.828303	0.186099	0.919071
68	161053	1.19786	0.996705	0.42517	0.927177	0.04538	0.83171	1.25136	0.983091	0.16428	0.976895	0.338488	0.901494	2.41808	0.852941	0.349342	0.893461	0.459277	0.875969
68	161057	0.6359	0.996705	0.18764	0.956753	0.12381	0.72563	0.17831	0.98562	0.01859	0.985911	2.10741	0.602301	2.13551	0.852941	0.0220782	0.982752	1.14049	0.85754
68	161084	0.22568	0.996705	0.05632	0.979262	0.55558	0.45768	0.16806	0.98562	1.90877	0.976895	1.03153	0.782574	3.39086	0.852941	2.07305	0.823625	3.21499	0.85754
68	161090	1.27496	0.996705	0.14381	0.967106	0.31613	0.57512	0.43331	0.98562	0.00827	0.990486	3.30863	0.455318	2.1841	0.852941	0.00686779	0.992956	0.584116	0.862864
68	161100	1.27496	0.996705	0.14381	0.967106	0.31613	0.57512	0.43331	0.98562	0.00827	0.990486	3.30863	0.455318	2.1841	0.852941	0.00686779	0.992956	0.584116	0.862864
68	161112	0.6359	0.996705	0.18764	0.956753	0.12381	0.72563	0.17831	0.98562	0.01859	0.985911	2.10741	0.602301	2.13551	0.852941	0.0220782	0.982752	1.14049	0.85754
68	161141	0.6359	0.996705	0.18764	0.956753	0.12381	0.72563	0.17831	0.98562	0.01859	0.985911	2.10741	0.602301	2.13551	0.852941	0.0220782	0.982752	1.14049	0.85754
68	161151	0.6359	0.996705	0.18764	0.956753	0.12381	0.72563	0.17831	0.98562	0.01859	0.985911	2.10741	0.602301	2.13551	0.852941	0.0220782	0.982752	1.14049	0.85754
68	161162	0.6359	0.996705	0.18764	0.956753	0.12381	0.72563	0.17831	0.98562	0.01859	0.985911	2.10741	0.602301	2.13551	0.852941	0.0220782	0.982752	1.14049	0.85754
68	161205	0.6359	0.996705	0.18764	0.956753	0.12381	0.72563	0.17831	0.98562	0.01859	0.985911	2.10741	0.602301	2.13551	0.852941	0.0220782	0.982752	1.14049	0.85754
68	161219	0.69673	0.996705	0.32827	0.936472	0.12381	0.72563	0.2807	0.98562	0.00163	0.994733	2.10741	0.602301	2.13551	0.852941	0.0288071	0.978618	0.877611	0.862864
68	161258	2.1062	0.996705	0.13891	0.968823	0.00415	0.94876	0.0785	0.98562	0.24709	0.976895	0.794549	0.82469	0.0268024	0.986044	0.0247923	0.980913	1.87529	0.85754
68	161381	0.00219	0.997152	2.13764	0.894618	0.07727	0.78157	0.05938	0.98562	0.24314	0.976895	1.71328	0.664099	0.263817	0.944921	0.0699946	0.96239	2.47378	0.85754
68	161400	0.02171	0.996705	1.66493	0.904728	0.02694	0.86993	0.01983	0.993444	0.24314	0.976895	1.71328	0.664099	0.146052	0.959056	0.168505	0.934436	2.47378	0.85754
68	161410	0.07936	0.996705	2.41813	0.894618	0.04673	0.82927	0.11219	0.98562	0.45361	0.976895	2.22743	0.583958	0.210532	0.951572	0.198165	0.926889	3.13182	0.85754
68	161424	0.26266	0.996705	2.84811	0.894618	0.03618	0.84951	0.0131	0.994165	0.21853	0.976895	1.16228	0.758525	0.00239718	0.996125	0.559002	0.859412	3.65642	0.85754
68	161485	0.26266	0.996705	2.84811	0.894618	0.03618	0.84951	0.0131	0.994165	0.21853	0.976895	1.16228	0.758525	0.00239718	0.996125	0.559002	0.859412	3.65642	0.85754
68	161488	1.38528	0.996705	6.0428e-05	0.998212	0.07597	0.78336	0.69573	0.98562	0.00077774	0.996512	0.453628	0.878493	0.622343	0.898039	0.984036	0.828303	0.482996	0.87308
68	161502	0.26266	0.996705	2.84811	0.894618	0.03618	0.84951	0.0131	0.994165	0.21853	0.976895	1.16228	0.758525	0.00239718	0.996125	0.559002	0.859412	3.65642	0.85754
68	161532	0.76891	0.996705	1.41751	0.904938	1.26214	0.26376	0.85292	0.98562	3.3252	0.976895	0.018658	0.985367	0.514471	0.913117	0.909817	0.828303	3.09436	0.85754
68	161537	0.76891	0.996705	1.41751	0.904938	1.26214	0.26376	0.85292	0.98562	3.3252	0.976895	0.018658	0.985367	0.514471	0.913117	0.909817	0.828303	3.09436	0.85754
68	161570	0.60272	0.996705	0.18141	0.958437	0.18075	0.67158	0.44766	0.98562	0.00678	0.991111	0.040258	0.976366	0.153619	0.958066	0.578787	0.856054	0.463218	0.87502
68	161724	0.01103	0.996705	0.4635	0.925546	0.4765	0.49151	0.19545	0.98562	0.06284	0.980743	0.707701	0.839998	2.66338	0.852941	1.47435	0.828303	3.5007	0.85754
68	161733	0.04763	0.996705	0.54244	0.920439	0.07237	0.78845	1.10663	0.98562	0.0569	0.980743	0.118532	0.949535	0.0955501	0.969063	0.0149617	0.985363	0.534773	0.867707
68	161752	0.00063036	0.998631	0.72418	0.916375	0.03356	0.85499	2.48583	0.915785	0.09227	0.979595	1.36182	0.725106	1.3819	0.852941	1.54726	0.828303	0.653615	0.862864
68	161763	0.00063036	0.998631	0.72418	0.916375	0.03356	0.85499	2.48583	0.915785	0.09227	0.979595	1.36182	0.725106	1.3819	0.852941	1.54726	0.828303	0.653615	0.862864
68	161784	0.00063036	0.998631	0.72418	0.916375	0.03356	0.85499	2.48583	0.915785	0.09227	0.979595	1.36182	0.725106	1.3819	0.852941	1.54726	0.828303	0.653615	0.862864
68	161800	0.30178	0.996705	0.04356	0.979262	0.64491	0.42372	0.15763	0.98562	0.24081	0.976895	0.302689	0.910122	1.70372	0.852941	0.513972	0.86785	2.63042	0.85754
68	161822	0.04782	0.996705	0.45101	0.926588	0.72892	0.39516	0.15108	0.98562	0.5876	0.976895	0.368559	0.896369	1.47271	0.852941	0.357041	0.893185	3.23038	0.85754
68	162044	0.66951	0.996705	0.38418	0.93121	0.00975	0.92155	1.04127	0.98562	0.24432	0.976895	0.621393	0.850939	0.0251317	0.98651	0.0238289	0.981464	0.0305989	0.968769
68	162051	1.22124	0.996705	0.52264	0.92141	0.07436	0.78562	1.60129	0.977668	0.05936	0.980743	0.0708176	0.964927	1.69657	0.852941	1.49002	0.828303	0.563676	0.863585
68	162074	1.22124	0.996705	0.52264	0.92141	0.07436	0.78562	1.60129	0.977668	0.05936	0.980743	0.0708176	0.964927	1.69657	0.852941	1.49002	0.828303	0.563676	0.863585
68	162102	0.05697	0.996705	0.56745	0.920439	0.01163	0.91433	1.5535	0.977668	0.04504	0.982119	0.0595862	0.968132	0.323115	0.936429	0.0118817	0.987569	0.0687855	0.950195
68	162129	0.05685	0.996705	0.92072	0.909816	0.35034	0.55517	0.39986	0.98562	0.00431	0.992538	0.276177	0.916253	2.75828	0.852941	2.60251	0.804357	1.9921	0.85754
68	162131	0.05685	0.996705	0.92072	0.909816	0.35034	0.55517	0.39986	0.98562	0.00431	0.992538	0.276177	0.916253	2.75828	0.852941	2.60251	0.804357	1.9921	0.85754
68	162191	0.37273	0.996705	2.20283	0.894618	0.1661	0.68441	0.53306	0.98562	0.46964	0.976895	1.05073	0.779307	0.00481638	0.996101	0.0910316	0.957646	0.402297	0.884165
68	162219	5.0592e-05	0.999262	2.05163	0.894618	0.14653	0.70263	2.75985	0.908875	0.43343	0.976895	0.23075	0.922848	1.7081	0.852941	0.81711	0.828303	1.55893	0.85754
68	162220	5.0592e-05	0.999262	2.05163	0.894618	0.14653	0.70263	2.75985	0.908875	0.43343	0.976895	0.23075	0.922848	1.7081	0.852941	0.81711	0.828303	1.55893	0.85754
68	162283	1.86647	0.996705	0.07664	0.979262	0.7588	0.38566	1.39215	0.97805	0.04204	0.982461	1.4946	0.699436	6.23592	0.679717	2.35496	0.811746	1.61918	0.85754
68	162293	0.8263	0.996705	2.1569	0.894618	0.3348	0.56406	3.16048	0.908875	0.52445	0.976895	0.267077	0.918782	6.26078	0.676173	4.02599	0.803002	3.04646	0.85754
68	162300	3.06939	0.996705	0.35441	0.93359	0.07287	0.78773	0.01101	0.994293	0.00105	0.995373	0.000259433	0.999206	0.815506	0.880191	0.966552	0.828303	0.349817	0.891092
68	162305	3.06939	0.996705	0.35441	0.93359	0.07287	0.78773	0.01101	0.994293	0.00105	0.995373	0.000259433	0.999206	0.815506	0.880191	0.966552	0.828303	0.349817	0.891092
68	162320	0.71968	0.996705	1.58935	0.904938	0.6123	0.43565	2.07204	0.950749	1.45793	0.976895	0.537464	0.865223	9.21878	0.340337	0.815129	0.828303	0.752107	0.862864
68	162333	0.71968	0.996705	1.58935	0.904938	0.6123	0.43565	2.07204	0.950749	1.45793	0.976895	0.537464	0.865223	9.21878	0.340337	0.815129	0.828303	0.752107	0.862864
68	162338	0.00062257	0.998631	0.04395	0.979262	0.11458	0.73565	0.33737	0.98562	0.7205	0.976895	0.209497	0.927103	0.588908	0.902991	1.13307	0.828303	1.86196	0.85754
68	162340	0.00045653	0.998631	1.75894	0.89924	0.3534	0.55345	1.82447	0.97358	1.2849	0.976895	0.51071	0.868926	3.35913	0.852941	0.0186445	0.983805	0.261889	0.904564
68	162362	0.8263	0.996705	2.1569	0.894618	0.3348	0.56406	3.16048	0.908875	0.52445	0.976895	0.267077	0.918782	6.26078	0.676173	4.02599	0.803002	3.04646	0.85754
68	162407	0.71968	0.996705	1.58935	0.904938	0.6123	0.43565	2.07204	0.950749	1.45793	0.976895	0.537464	0.865223	9.21878	0.340337	0.815129	0.828303	0.752107	0.862864
68	162422	3.73808	0.996705	1.38864	0.9053	4.78469	0.03089	3.02111	0.908875	4.82682	0.976895	2.8347	0.498301	1.35859	0.852941	0.0422236	0.971317	0.125027	0.933228
68	162462	0.20239	0.996705	0.12112	0.975468	0.4837	0.48826	1.34438	0.980279	0.03231	0.98351	1.50617	0.697745	1.7785	0.852941	0.409843	0.883744	0.982319	0.85754
68	162516	0.15061	0.996705	1.10873	0.905742	0.71961	0.39817	2.79469	0.908875	1.09428	0.976895	0.809704	0.822617	10.405	0.235529	0.799334	0.828303	0.450548	0.876229
68	162527	0.29127	0.996705	4.23557	0.894618	0.00863	0.92616	0.04081	0.98642	1.85035	0.976895	0.405805	0.888459	2.21483	0.852941	0.075598	0.961387	0.000423886	0.996124
68	162535	0.25927	0.996705	1.16187	0.9053	1.19666	0.27673	3.25954	0.908875	1.23745	0.976895	1.39996	0.718988	9.4927	0.322177	0.617902	0.850993	0.926538	0.860987
68	162545	0.15061	0.996705	1.10873	0.905742	0.71961	0.39817	2.79469	0.908875	1.09428	0.976895	0.809704	0.822617	10.405	0.235529	0.799334	0.828303	0.450548	0.876229
68	162570	0.71968	0.996705	1.58935	0.904938	0.6123	0.43565	2.07204	0.950749	1.45793	0.976895	0.537464	0.865223	9.21878	0.340337	0.815129	0.828303	0.752107	0.862864
68	162618	0.15061	0.996705	1.10873	0.905742	0.71961	0.39817	2.79469	0.908875	1.09428	0.976895	0.809704	0.822617	10.405	0.235529	0.799334	0.828303	0.450548	0.876229
68	162636	0.15061	0.996705	1.10873	0.905742	0.71961	0.39817	2.79469	0.908875	1.09428	0.976895	0.809704	0.822617	10.405	0.235529	0.799334	0.828303	0.450548	0.876229
68	162648	0.15061	0.996705	1.10873	0.905742	0.71961	0.39817	2.79469	0.908875	1.09428	0.976895	0.809704	0.822617	10.405	0.235529	0.799334	0.828303	0.450548	0.876229
68	162652	0.15061	0.996705	1.10873	0.905742	0.71961	0.39817	2.79469	0.908875	1.09428	0.976895	0.809704	0.822617	10.405	0.235529	0.799334	0.828303	0.450548	0.876229
68	162657	0.00062257	0.998631	0.04395	0.979262	0.11458	0.73565	0.33737	0.98562	0.7205	0.976895	0.209497	0.927103	0.588908	0.902991	1.13307	0.828303	1.86196	0.85754
68	162659	0.15061	0.996705	1.10873	0.905742	0.71961	0.39817	2.79469	0.908875	1.09428	0.976895	0.809704	0.822617	10.405	0.235529	0.799334	0.828303	0.450548	0.876229
68	162672	0.15061	0.996705	1.10873	0.905742	0.71961	0.39817	2.79469	0.908875	1.09428	0.976895	0.809704	0.822617	10.405	0.235529	0.799334	0.828303	0.450548	0.876229
68	162673	0.00062257	0.998631	0.04395	0.979262	0.11458	0.73565	0.33737	0.98562	0.7205	0.976895	0.209497	0.927103	0.588908	0.902991	1.13307	0.828303	1.86196	0.85754
68	162679	0.15061	0.996705	1.10873	0.905742	0.71961	0.39817	2.79469	0.908875	1.09428	0.976895	0.809704	0.822617	10.405	0.235529	0.799334	0.828303	0.450548	0.876229
68	162686	0.15061	0.996705	1.10873	0.905742	0.71961	0.39817	2.79469	0.908875	1.09428	0.976895	0.809704	0.822617	10.405	0.235529	0.799334	0.828303	0.450548	0.876229
68	162701	0.15061	0.996705	1.10873	0.905742	0.71961	0.39817	2.79469	0.908875	1.09428	0.976895	0.809704	0.822617	10.405	0.235529	0.799334	0.828303	0.450548	0.876229
68	162726	0.15061	0.996705	1.10873	0.905742	0.71961	0.39817	2.79469	0.908875	1.09428	0.976895	0.809704	0.822617	10.405	0.235529	0.799334	0.828303	0.450548	0.876229
68	162735	0.15061	0.996705	1.10873	0.905742	0.71961	0.39817	2.79469	0.908875	1.09428	0.976895	0.809704	0.822617	10.405	0.235529	0.799334	0.828303	0.450548	0.876229
68	162765	0.15061	0.996705	1.10873	0.905742	0.71961	0.39817	2.79469	0.908875	1.09428	0.976895	0.809704	0.822617	10.405	0.235529	0.799334	0.828303	0.450548	0.876229
68	162773	0.15061	0.996705	1.10873	0.905742	0.71961	0.39817	2.79469	0.908875	1.09428	0.976895	0.809704	0.822617	10.405	0.235529	0.799334	0.828303	0.450548	0.876229
68	162784	0.15061	0.996705	1.10873	0.905742	0.71961	0.39817	2.79469	0.908875	1.09428	0.976895	0.809704	0.822617	10.405	0.235529	0.799334	0.828303	0.450548	0.876229
68	162791	0.15061	0.996705	1.10873	0.905742	0.71961	0.39817	2.79469	0.908875	1.09428	0.976895	0.809704	0.822617	10.405	0.235529	0.799334	0.828303	0.450548	0.876229
68	162801	0.15061	0.996705	1.10873	0.905742	0.71961	0.39817	2.79469	0.908875	1.09428	0.976895	0.809704	0.822617	10.405	0.235529	0.799334	0.828303	0.450548	0.876229
68	162802	0.15061	0.996705	1.10873	0.905742	0.71961	0.39817	2.79469	0.908875	1.09428	0.976895	0.809704	0.822617	10.405	0.235529	0.799334	0.828303	0.450548	0.876229
68	162805	0.15061	0.996705	1.10873	0.905742	0.71961	0.39817	2.79469	0.908875	1.09428	0.976895	0.809704	0.822617	10.405	0.235529	0.799334	0.828303	0.450548	0.876229
68	162843	0.15061	0.996705	1.10873	0.905742	0.71961	0.39817	2.79469	0.908875	1.09428	0.976895	0.809704	0.822617	10.405	0.235529	0.799334	0.828303	0.450548	0.876229
68	162848	0.15061	0.996705	1.10873	0.905742	0.71961	0.39817	2.79469	0.908875	1.09428	0.976895	0.809704	0.822617	10.405	0.235529	0.799334	0.828303	0.450548	0.876229
68	162866	0.15061	0.996705	1.10873	0.905742	0.71961	0.39817	2.79469	0.908875	1.09428	0.976895	0.809704	0.822617	10.405	0.235529	0.799334	0.828303	0.450548	0.876229
68	162878	0.15061	0.996705	1.10873	0.905742	0.71961	0.39817	2.79469	0.908875	1.09428	0.976895	0.809704	0.822617	10.405	0.235529	0.799334	0.828303	0.450548	0.876229
68	162901	0.15061	0.996705	1.10873	0.905742	0.71961	0.39817	2.79469	0.908875	1.09428	0.976895	0.809704	0.822617	10.405	0.235529	0.799334	0.828303	0.450548	0.876229
68	162908	0.15061	0.996705	1.10873	0.905742	0.71961	0.39817	2.79469	0.908875	1.09428	0.976895	0.809704	0.822617	10.405	0.235529	0.799334	0.828303	0.450548	0.876229
68	162920	0.15061	0.996705	1.10873	0.905742	0.71961	0.39817	2.79469	0.908875	1.09428	0.976895	0.809704	0.822617	10.405	0.235529	0.799334	0.828303	0.450548	0.876229
68	162922	0.1227	0.996705	0.89052	0.909816	0.71961	0.39817	3.6713	0.908875	1.30603	0.976895	0.809704	0.822617	10.405	0.235529	0.774743	0.828635	0.579104	0.862864
68	162927	0.15061	0.996705	1.10873	0.905742	0.71961	0.39817	2.79469	0.908875	1.09428	0.976895	0.809704	0.822617	10.405	0.235529	0.799334	0.828303	0.450548	0.876229
68	162939	0.92433	0.996705	0.37257	0.933446	0.05705	0.81168	0.56663	0.98562	0.22361	0.976895	1.73646	0.659548	0.763477	0.886052	0.0980367	0.954814	0.000299597	0.996536
68	162970	0.15061	0.996705	1.10873	0.905742	0.71961	0.39817	2.79469	0.908875	1.09428	0.976895	0.809704	0.822617	10.405	0.235529	0.799334	0.828303	0.450548	0.876229
68	163116	0.27068	0.996705	1.35652	0.9053	0.70294	0.40369	2.70193	0.908875	1.19963	0.976895	0.715619	0.839953	10.2324	0.248021	0.805684	0.828303	0.591654	0.862864
68	163181	0.20239	0.996705	0.12112	0.975468	0.4837	0.48826	1.34438	0.980279	0.03231	0.98351	1.50617	0.697745	1.7785	0.852941	0.409843	0.883744	0.982319	0.85754
68	163203	0.15061	0.996705	1.10873	0.905742	0.71961	0.39817	2.79469	0.908875	1.09428	0.976895	0.809704	0.822617	10.405	0.235529	0.799334	0.828303	0.450548	0.876229
68	163559	0.29127	0.996705	4.23557	0.894618	0.00863	0.92616	0.04081	0.98642	1.85035	0.976895	0.405805	0.888459	2.21483	0.852941	0.075598	0.961387	0.000423886	0.996124
68	163781	9.7745e-07	0.99968	0.00207	0.990933	0.57587	0.4496	1.91115	0.964723	1.3034e-06	0.999954	2.01048	0.618295	2.08962	0.852941	0.393564	0.886619	0.56792	0.862864
68	163874	0.00062257	0.998631	0.04395	0.979262	0.11458	0.73565	0.33737	0.98562	0.7205	0.976895	0.209497	0.927103	0.588908	0.902991	1.13307	0.828303	1.86196	0.85754
68	164093	0.0145	0.996705	0.14168	0.96789	0.02869	0.86581	0.97412	0.98562	0.13622	0.976895	0.00173625	0.998525	0.41324	0.924069	0.585982	0.85584	1.71482	0.85754
68	165293	0.73828	0.996705	0.38694	0.930878	0.0069	0.93397	0.0676	0.98562	0.52418	0.976895	0.0328028	0.980216	4.58782	0.845325	1.43729	0.828303	1.5552	0.85754
68	165576	0.05905	0.996705	0.99868	0.907529	0.32872	0.56762	1.98496	0.960695	1.30931	0.976895	0.151697	0.940506	9.93664	0.273817	2.68187	0.803002	2.67579	0.85754
68	165845	0.04142	0.996705	0.01868	0.979262	0.82675	0.36528	1.74832	0.97358	3.43805	0.976895	0.0198057	0.98508	13.4288	0.089057	0.568737	0.857255	0.337864	0.893857
68	165899	0.24373	0.996705	0.00642	0.98343	0.17621	0.67549	0.16628	0.98562	1.75362	0.976895	0.736125	0.835462	0.000229624	0.998706	1.73976	0.828303	0.581573	0.862864
68	166048	0.1263	0.996705	0.27387	0.943807	6.0097e-05	0.99383	1.08688	0.98562	0.01548	0.986862	0.71181	0.839998	0.739837	0.888686	2.47292	0.808653	1.48397	0.85754
68	166197	0.12264	0.996705	0.0244	0.979262	0.2566	0.61352	1.56481	0.977668	0.04864	0.981766	1.25247	0.741544	1.84088	0.852941	2.47292	0.808653	2.30669	0.85754
68	166349	0.57332	0.996705	0.45529	0.9265	0.0352	0.85153	0.07032	0.98562	0.65369	0.976895	0.0695247	0.965406	1.19111	0.852977	3.3872	0.803002	0.0736082	0.948281
68	166399	0.0522	0.996705	0.01009	0.979262	0.10266	0.74929	1.6012	0.977668	0.12866	0.976895	1.03746	0.782358	1.12392	0.852977	2.40177	0.811004	1.39737	0.85754
68	166580	2.71749	0.996705	0.0377	0.979262	1.23803	0.26837	0.70399	0.98562	1.79328	0.976895	0.274395	0.916444	1.66289	0.852941	0.218157	0.922284	0.940982	0.858664
68	166804	0.24204	0.996705	0.45444	0.926588	2.10475	0.14977	7.67953	0.711509	1.3316	0.976895	3.77382	0.418285	8.22981	0.447881	2.49965	0.808653	2.27255	0.85754
68	166864	0.24204	0.996705	0.45444	0.926588	2.10475	0.14977	7.67953	0.711509	1.3316	0.976895	3.77382	0.418285	8.22981	0.447881	2.49965	0.808653	2.27255	0.85754
68	166974	4.20272	0.996705	0.53731	0.920473	3.32211	0.07115	6.73374	0.75932	1.73227	0.976895	4.48869	0.418285	4.29013	0.852941	0.145066	0.941326	0.424186	0.879914
68	167043	0.98802	0.996705	2.1881	0.894618	0.06144	0.8047	2.03139	0.958417	0.69908	0.976895	0.00381651	0.996276	0.00737245	0.994332	0.496267	0.868205	0.131537	0.931699
68	167045	0.24204	0.996705	0.45444	0.926588	2.10475	0.14977	7.67953	0.711509	1.3316	0.976895	3.77382	0.418285	8.22981	0.447881	2.49965	0.808653	2.27255	0.85754
68	167117	0.98802	0.996705	2.1881	0.894618	0.06144	0.8047	2.03139	0.958417	0.69908	0.976895	0.00381651	0.996276	0.00737245	0.994332	0.496267	0.868205	0.131537	0.931699
68	167186	0.09291	0.996705	0.6318	0.917468	1.59186	0.20983	7.34707	0.72926	0.89176	0.976895	3.23839	0.466915	8.09466	0.461517	2.39416	0.811004	1.75143	0.85754
68	167343	3.26803	0.996705	1.13787	0.9053	0.09196	0.76229	0.13219	0.98562	0.17893	0.976895	0.139733	0.943172	4.13139	0.852941	0.469547	0.873018	0.164624	0.924564
68	167453	0.31528	0.996705	0.21049	0.951051	0.57549	0.44977	3.71941	0.908063	0.10938	0.976895	2.57438	0.535109	3.94217	0.852941	7.25912	0.803002	5.2836	0.85754
68	167626	0.02867	0.996705	0.48838	0.922596	0.4411	0.50803	0.2182	0.98562	0.51702	0.976895	0.0201382	0.98508	0.285375	0.94178	0.425478	0.881172	0.0855194	0.943376
68	167629	0.02867	0.996705	0.48838	0.922596	0.4411	0.50803	0.2182	0.98562	0.51702	0.976895	0.0201382	0.98508	0.285375	0.94178	0.425478	0.881172	0.0855194	0.943376
68	167662	0.00018787	0.998808	0.85765	0.911964	1.31131	0.25476	1.09802	0.98562	1.49948	0.976895	0.21575	0.925336	0.69838	0.891112	0.485684	0.869281	0.10205	0.939328
68	167868	0.38804	0.996705	1.48413	0.904938	0.81372	0.36905	2.17299	0.939832	0.00105	0.995373	2.7557	0.509874	0.000462651	0.997885	0.0730972	0.961649	1.66494	0.85754
68	167929	0.00995	0.996705	0.09885	0.979262	0.02456	0.87576	0.06037	0.98562	0.14139	0.976895	0.773284	0.828673	0.451341	0.91909	0.415868	0.882049	1.0102	0.85754
68	168285	0.29901	0.996705	0.52477	0.921334	2.68444	0.1043	0.73259	0.98562	6.11533	0.931926	0.0702434	0.965239	2.18745	0.852941	0.000506911	0.99723	0.610011	0.862864
68	169209	0.22531	0.996705	0.14281	0.967364	1.29288	0.25806	1.45127	0.977668	3.95579	0.976895	0.759973	0.831277	2.75832	0.852941	1.54208	0.828303	1.37244	0.85754
68	169500	0.30228	0.996705	0.47623	0.923751	0.21094	0.64696	0.04955	0.98562	0.4591	0.976895	0.329099	0.903699	1.43157	0.852941	0.00515881	0.994532	0.922123	0.861563
68	169680	0.02567	0.996705	0.27223	0.943807	1.41715	0.23653	1.89839	0.966801	3.53291	0.976895	1.0012	0.787704	3.03031	0.852941	1.50988	0.828303	1.15124	0.85754
68	170162	0.01695	0.996705	1.87891	0.896426	0.29422	0.58865	0.24565	0.98562	0.46676	0.976895	3.01239	0.4739	0.00773174	0.993909	2.16327	0.818346	0.748536	0.862864
68	170189	0.11174	0.996705	2.45678	0.894618	1.88066	0.17313	3.39213	0.908875	0.66648	0.976895	5.82056	0.418285	0.894169	0.874069	0.0017869	0.995374	0.692375	0.862864
68	170307	0.01695	0.996705	1.87891	0.896426	0.29422	0.58865	0.24565	0.98562	0.46676	0.976895	3.01239	0.4739	0.00773174	0.993909	2.16327	0.818346	0.748536	0.862864
68	170311	0.0077	0.996705	0.34344	0.93359	0.36225	0.54853	0.33795	0.98562	0.07514	0.980743	3.06082	0.4739	1.25869	0.852941	0.125359	0.945246	2.97993	0.85754
68	170388	0.0299	0.996705	0.00411	0.986768	0.80425	0.37184	1.25503	0.98236	0.9911	0.976895	3.01367	0.4739	1.95412	0.852941	0.108024	0.950762	0.737989	0.862864
68	170408	0.92363	0.996705	0.00876	0.980883	0.02276	0.88036	0.02254	0.993156	2.1611	0.976895	1.1793	0.754716	1.50146	0.852941	0.86634	0.828303	0.0491909	0.959897
68	170416	0.0299	0.996705	0.00411	0.986768	0.80425	0.37184	1.25503	0.98236	0.9911	0.976895	3.01367	0.4739	1.95412	0.852941	0.108024	0.950762	0.737989	0.862864
68	170464	1.18811	0.996705	0.04344	0.979262	6.16015	0.01464	3.88085	0.895453	2.32588	0.976895	6.01427	0.418285	0.99943	0.864272	1.07663	0.828303	4.21653	0.85754
68	170511	1.65872	0.996705	0.21474	0.950422	6.40275	0.01285	4.30806	0.862157	1.96565	0.976895	6.54497	0.418285	1.08966	0.855641	0.954261	0.828303	3.377	0.85754
68	170529	1.65872	0.996705	0.21474	0.950422	6.40275	0.01285	4.30806	0.862157	1.96565	0.976895	6.54497	0.418285	1.08966	0.855641	0.954261	0.828303	3.377	0.85754
68	170555	1.65872	0.996705	0.21474	0.950422	6.40275	0.01285	4.30806	0.862157	1.96565	0.976895	6.54497	0.418285	1.08966	0.855641	0.954261	0.828303	3.377	0.85754
68	170591	0.0299	0.996705	0.00411	0.986768	0.80425	0.37184	1.25503	0.98236	0.9911	0.976895	3.01367	0.4739	1.95412	0.852941	0.108024	0.950762	0.737989	0.862864
68	170655	0.48366	0.996705	0.01564	0.979262	6.06755	0.01536	3.39219	0.908875	2.62539	0.976895	5.88618	0.418285	0.894579	0.874069	1.11863	0.828303	4.39855	0.85754
68	170789	5.79838	0.977068	0.28933	0.943015	4.40794	0.03812	3.66033	0.908875	5.39205	0.976895	2.78522	0.505623	1.04895	0.85874	0.000135212	0.998461	0.0135322	0.978863
68	170820	1.25988	0.996705	0.04009	0.979262	0.23273	0.6305	0.06098	0.98562	1.7343	0.976895	0.0393151	0.976963	0.839882	0.878874	0.759952	0.829278	1.65447	0.85754
68	170854	0.46988	0.996705	0.15192	0.965742	0.69584	0.40604	0.77988	0.98562	0.30119	0.976895	6.54932	0.418285	1.34375	0.852941	1.52921	0.828303	0.16175	0.925059
68	170974	0.00524	0.996705	0.00994	0.979262	0.51496	0.47456	0.05915	0.98562	0.12895	0.976895	3.70058	0.418285	1.23756	0.852941	0.779027	0.828303	1.07664	0.85754
68	170983	0.46988	0.996705	0.15192	0.965742	0.69584	0.40604	0.77988	0.98562	0.30119	0.976895	6.54932	0.418285	1.34375	0.852941	1.52921	0.828303	0.16175	0.925059
68	171043	1.46171	0.996705	0.9022	0.909816	0.02457	0.87573	0.01228	0.994165	0.11608	0.976895	0.254976	0.919533	0.227694	0.950563	0.309814	0.90077	0.0994111	0.939904
68	171055	0.07014	0.996705	0.0268	0.979262	0.47766	0.49098	0.76508	0.98562	1.14145	0.976895	1.30303	0.733503	2.38754	0.852941	1.61062	0.828303	1.66133	0.85754
68	171087	0.12686	0.996705	0.10826	0.979262	0.80425	0.37184	1.9537	0.963058	2.26304	0.976895	3.01367	0.4739	1.95412	0.852941	0.15196	0.939536	0.295854	0.898866
68	171123	0.17936	0.996705	3.00243	0.894618	0.06754	0.79546	0.16167	0.98562	1.66494	0.976895	1.84885	0.645046	1.78839	0.852941	0.750087	0.831061	0.24349	0.906504
68	171131	0.02319	0.996705	1.55948	0.904938	0.10387	0.74787	0.00749	0.994312	1.12787	0.976895	1.73388	0.660029	1.63146	0.852941	0.840322	0.828303	0.117945	0.93548
68	171133	0.17936	0.996705	3.00243	0.894618	0.06754	0.79546	0.16167	0.98562	1.66494	0.976895	1.84885	0.645046	1.78839	0.852941	0.750087	0.831061	0.24349	0.906504
68	171145	0.28455	0.996705	0.00372	0.987608	2.22947	0.13855	1.75278	0.97358	0.00269	0.993586	9.01822	0.418285	0.721474	0.891033	0.587063	0.855666	0.343434	0.892754
68	171966	0.32486	0.996705	0.92216	0.909816	0.91816	0.34012	0.90738	0.98562	0.08056	0.980743	3.13311	0.4739	0.26193	0.945422	0.345327	0.894454	0.606832	0.862864
68	172015	0.93928	0.996705	1.01022	0.906076	0.27467	0.6013	0.13118	0.98562	0.00012439	0.998751	0.451359	0.879	0.00104199	0.99716	0.00538348	0.994397	2.03956	0.85754
68	172023	0.49188	0.996705	1.33922	0.9053	1.13684	0.28872	0.22071	0.98562	0.13872	0.976895	6.50102	0.418285	1.04421	0.859012	0.369636	0.891453	0.201007	0.915151
68	172096	0.2447	0.996705	0.46093	0.925597	0.26777	0.6059	1.83252	0.97358	0.02956	0.983673	9.51697	0.418285	0.400802	0.925224	0.627513	0.849558	0.797292	0.862864
68	172146	0.26674	0.996705	2.29656	0.894618	0.25075	0.61758	0.04618	0.98562	0.05297	0.980743	3.01239	0.4739	0.048096	0.980466	1.06679	0.828303	0.699139	0.862864
68	172158	0.00294	0.996823	0.69822	0.916375	1.32685	0.25193	1.14587	0.98562	0.0029	0.993586	7.65612	0.418285	0.0916923	0.970691	1.91228	0.826377	0.161959	0.925059
68	172236	0.02319	0.996705	0.98723	0.909045	0.06933	0.79282	0.01189	0.994165	1.12787	0.976895	1.73388	0.660029	1.6283	0.852941	0.634512	0.848038	0.117945	0.93548
68	172284	0.09064	0.996705	0.67496	0.917158	1.67307	0.19863	0.85666	0.98562	0.00033724	0.998169	9.79306	0.418285	0.366058	0.930895	0.0194558	0.983805	0.0422379	0.962729
68	172287	0.31194	0.996705	1.21415	0.9053	0.00030361	0.98613	0.00045196	0.997831	0.00284	0.993586	0.0443478	0.974477	0.100727	0.967817	0.123767	0.945418	0.948396	0.85754
68	172303	0.02881	0.996705	1.85222	0.897882	0.06442	0.80013	0.01906	0.993638	1.14712	0.976895	1.57558	0.686239	1.50225	0.852941	0.687967	0.839856	0.0401835	0.963555
68	172390	0.00524	0.996705	0.00994	0.979262	0.51496	0.47456	0.05915	0.98562	0.12895	0.976895	3.70058	0.418285	1.23756	0.852941	0.779027	0.828303	1.07664	0.85754
68	172553	0.01037	0.996705	0.38395	0.931263	0.16792	0.68279	0.02893	0.990134	0.97972	0.976895	1.72458	0.661464	1.38661	0.852941	0.0689667	0.962884	0.00389063	0.988028
68	172556	0.01037	0.996705	0.38395	0.931263	0.16792	0.68279	0.02893	0.990134	0.97972	0.976895	1.72458	0.661464	1.38661	0.852941	0.0689667	0.962884	0.00389063	0.988028
68	172708	0.02319	0.996705	0.98723	0.909045	0.06933	0.79282	0.01189	0.994165	1.12787	0.976895	1.73388	0.660029	1.6283	0.852941	0.634512	0.848038	0.117945	0.93548
68	172778	0.02319	0.996705	0.98723	0.909045	0.06933	0.79282	0.01189	0.994165	1.12787	0.976895	1.73388	0.660029	1.6283	0.852941	0.634512	0.848038	0.117945	0.93548
68	172848	0.02319	0.996705	0.98723	0.909045	0.06933	0.79282	0.01189	0.994165	1.12787	0.976895	1.73388	0.660029	1.6283	0.852941	0.634512	0.848038	0.117945	0.93548
68	172888	0.02319	0.996705	0.98723	0.909045	0.06933	0.79282	0.01189	0.994165	1.12787	0.976895	1.73388	0.660029	1.6283	0.852941	0.634512	0.848038	0.117945	0.93548
68	173211	0.3264	0.996705	0.85039	0.91239	0.66529	0.41651	0.05099	0.98562	0.03904	0.982796	0.221858	0.92517	0.0109136	0.99253	0.31496	0.899775	0.342162	0.892942
68	173632	1.46171	0.996705	0.9022	0.909816	0.02457	0.87573	0.01228	0.994165	0.11608	0.976895	0.254976	0.919533	0.227694	0.950563	0.309814	0.90077	0.0994111	0.939904
68	173834	0.00054472	0.998631	1.03935	0.905742	0.02918	0.86468	0.476	0.98562	0.61496	0.976895	5.49655	0.418285	2.29912	0.852941	0.474405	0.871518	0.659944	0.862864
68	174119	0.07555	0.996705	0.17848	0.959113	0.9488	0.33222	0.00531	0.994366	0.03052	0.98351	0.0720308	0.964049	0.0414817	0.981862	0.0938645	0.956232	0.136121	0.931064
68	174124	0.2689	0.996705	0.37595	0.932617	3.94673	0.04952	2.89946	0.908875	0.03888	0.982796	12.3694	0.418285	0.554672	0.909606	0.0160808	0.98429	0.326147	0.895382
68	174313	0.2335	0.996705	0.6806	0.917043	0.74487	0.39004	0.01703	0.993795	0.02951	0.983712	0.149908	0.941082	0.0351172	0.983698	0.485117	0.869282	0.404324	0.8838
68	174342	1.34386	0.996705	1.63351	0.904938	2.83077	0.09539	3.86094	0.896404	2.00011	0.976895	1.94524	0.628435	2.72477	0.852941	0.704186	0.836886	4.158	0.85754
68	174346	0.15901	0.996705	0.20984	0.951122	2.73251	0.10126	0.69692	0.98562	0.65795	0.976895	0.653608	0.844397	0.419553	0.923075	0.2728	0.907849	0.0887386	0.943255
68	174370	0.2689	0.996705	0.37595	0.932617	3.94673	0.04952	2.89946	0.908875	0.03888	0.982796	12.3694	0.418285	0.554672	0.909606	0.0160808	0.98429	0.326147	0.895382
68	174407	0.15901	0.996705	0.20984	0.951122	2.73251	0.10126	0.69692	0.98562	0.65795	0.976895	0.653608	0.844397	0.419553	0.923075	0.2728	0.907849	0.0887386	0.943255
68	174438	0.01695	0.996705	1.87891	0.896426	0.29422	0.58865	0.24565	0.98562	0.46676	0.976895	3.01239	0.4739	0.00773174	0.993909	2.16327	0.818346	0.748536	0.862864
68	174473	0.01695	0.996705	1.87891	0.896426	0.29422	0.58865	0.24565	0.98562	0.46676	0.976895	3.01239	0.4739	0.00773174	0.993909	2.16327	0.818346	0.748536	0.862864
68	174606	0.00161	0.997332	0.9129	0.909816	0.02962	0.86368	0.45889	0.98562	0.60854	0.976895	5.40803	0.418285	2.26294	0.852941	0.535365	0.864111	0.647287	0.862864
68	174652	0.03573	0.996705	0.02129	0.979262	0.00587	0.9391	0.00536	0.994366	1.05131	0.976895	0.169061	0.934694	0.0193779	0.989466	0.0488345	0.968854	0.0563497	0.956588
68	174663	0.01437	0.996705	1.31128	0.9053	0.24908	0.61875	0.05187	0.98562	0.89995	0.976895	3.281	0.45978	2.47221	0.852941	0.0554296	0.967155	0.263756	0.90439
68	174665	0.01437	0.996705	1.31128	0.9053	0.24908	0.61875	0.05187	0.98562	0.89995	0.976895	3.281	0.45978	2.47221	0.852941	0.0554296	0.967155	0.263756	0.90439
68	174698	0.01437	0.996705	1.31128	0.9053	0.24908	0.61875	0.05187	0.98562	0.89995	0.976895	3.281	0.45978	2.47221	0.852941	0.0554296	0.967155	0.263756	0.90439
68	174870	0.01437	0.996705	1.31128	0.9053	0.24908	0.61875	0.05187	0.98562	0.89995	0.976895	3.281	0.45978	2.47221	0.852941	0.0554296	0.967155	0.263756	0.90439
68	174874	0.14232	0.996705	0.67496	0.917158	2.71978	0.10204	1.64969	0.975039	0.00033724	0.998169	9.79306	0.418285	0.772703	0.884814	0.394785	0.886097	0.0422379	0.962729
68	174884	0.0002042	0.998808	0.01522	0.979262	0.41932	0.51866	0.32912	0.98562	0.59912	0.976895	2.42788	0.553532	0.264673	0.94492	0.783276	0.828303	2.55528	0.85754
68	174912	0.01437	0.996705	1.31128	0.9053	0.24908	0.61875	0.05187	0.98562	0.89995	0.976895	3.281	0.45978	2.47221	0.852941	0.0554296	0.967155	0.263756	0.90439
68	175114	0.00198	0.997332	0.45639	0.926062	0.85848	0.35625	0.03418	0.989438	0.02103	0.985213	0.279232	0.915497	2.40151	0.852941	0.00424311	0.994532	1.50929	0.85754
68	175302	2.69886	0.996705	0.08278	0.979262	2.08208	0.15196	8.08933	0.705226	2.7245	0.976895	9.74893	0.418285	3.25232	0.852941	0.262363	0.911239	0.0783972	0.946327
68	175537	3.42298	0.996705	0.15083	0.966192	3.02887	0.08467	6.33563	0.75932	3.68775	0.976895	3.77337	0.418285	0.0322678	0.985152	0.49088	0.868205	0.229858	0.909386
68	175576	0.10047	0.996705	1.14969	0.9053	0.29422	0.58865	0.24565	0.98562	2.81843	0.976895	3.01239	0.4739	0.297121	0.940685	6.42151	0.803002	0.748536	0.862864
68	175577	0.10047	0.996705	1.14969	0.9053	0.29422	0.58865	0.24565	0.98562	2.81843	0.976895	3.01239	0.4739	0.297121	0.940685	6.42151	0.803002	0.748536	0.862864
68	175662	3.22526	0.996705	0.00066795	0.995494	1.49701	0.22382	3.8884	0.8937	1.18579	0.976895	2.49242	0.547762	0.142595	0.959286	1.39283	0.828303	1.60305	0.85754
68	175741	4.52777	0.996705	0.51952	0.921616	1.70865	0.19396	2.84706	0.908875	1.54819	0.976895	1.21983	0.747279	0.29862	0.940256	0.529416	0.865492	3.65352	0.85754
68	175855	0.10047	0.996705	1.14969	0.9053	0.29422	0.58865	0.24565	0.98562	2.81843	0.976895	3.01239	0.4739	0.297121	0.940685	6.42151	0.803002	0.748536	0.862864
68	176071	2.93963	0.996705	0.67818	0.917158	0.10942	0.74145	0.90047	0.98562	0.07999	0.980743	0.0461918	0.973825	0.121745	0.963871	0.378472	0.889555	0.604791	0.862864
68	176789	0.28805	0.996705	1.76717	0.898284	0.05839	0.80952	0.02158	0.993426	0.77172	0.976895	1.41768	0.714811	1.65601	0.852941	0.981411	0.828303	2.43444	0.85754
68	176931	2.11702	0.996705	0.18043	0.958842	3.87181	0.05169	0.65194	0.98562	1.31859	0.976895	1.51971	0.695938	0.345185	0.933497	0.0333842	0.97524	1.30817	0.85754
68	177056	1.49249	0.996705	0.03912	0.979262	1.0537	0.30697	1.33268	0.980486	0.04314	0.982119	3.92034	0.418285	0.0604848	0.97897	1.78422	0.828303	0.0316334	0.968212
68	177087	0.00524	0.996705	0.00994	0.979262	0.51496	0.47456	0.05915	0.98562	0.12895	0.976895	3.70058	0.418285	1.23756	0.852941	0.779027	0.828303	1.07664	0.85754
68	177171	1.9481	0.996705	0.3249	0.937122	1.03689	0.31084	2.54568	0.915029	0.03898	0.982796	0.998974	0.788288	1.30551	0.852941	0.0606433	0.966538	2.46821	0.85754
68	177273	1.43724	0.996705	0.31077	0.939903	0.00236	0.96131	0.87767	0.98562	0.88009	0.976895	0.104048	0.953096	1.46708	0.852941	1.19021	0.828303	2.20538	0.85754
68	177391	5.26294	0.996705	0.11133	0.979262	4.31901	0.04008	6.87713	0.75932	6.78643	0.886569	3.60848	0.422039	0.98211	0.866724	0.424941	0.881172	0.464367	0.874868
68	177480	1.03543	0.996705	0.13313	0.971305	0.456	0.50096	0.96637	0.98562	0.01712	0.986449	1.0394	0.781953	1.78311	0.852941	0.244482	0.914822	0.699001	0.862864
68	177502	0.01302	0.996705	0.21222	0.950422	0.1411	0.70794	1.05715	0.98562	0.12895	0.976895	3.70058	0.418285	1.31157	0.852941	1.52662	0.828303	1.07664	0.85754
68	177519	0.53275	0.996705	0.00179	0.991943	0.30379	0.58266	1.62884	0.975694	2.59725	0.976895	0.0742758	0.963255	0.0818894	0.974464	0.766875	0.828635	1.35198	0.85754
68	177565	0.0002042	0.998808	0.01522	0.979262	0.41932	0.51866	0.32912	0.98562	0.59912	0.976895	2.42788	0.553532	0.264673	0.94492	0.783276	0.828303	2.55528	0.85754
68	177647	0.04293	0.996705	0.71179	0.916375	0.16666	0.68391	0.04301	0.98617	0.01604	0.986842	0.105826	0.9525	0.348896	0.933079	0.000724462	0.996664	0.0874137	0.943255
68	177648	0.04293	0.996705	0.71179	0.916375	0.16666	0.68391	0.04301	0.98617	0.01604	0.986842	0.105826	0.9525	0.348896	0.933079	0.000724462	0.996664	0.0874137	0.943255
68	177683	0.13448	0.996705	1.62389	0.904938	0.04546	0.83156	0.13371	0.98562	2.81843	0.976895	3.01239	0.4739	0.187414	0.954515	3.73272	0.803002	0.748536	0.862864
68	177698	0.26425	0.996705	0.31751	0.938575	0.62512	0.4309	1.01187	0.98562	1.9177	0.976895	0.321882	0.905782	0.00174786	0.996444	0.232203	0.91851	0.691546	0.862864
68	177703	3.97086	0.996705	0.24248	0.948902	1.69542	0.19568	2.94498	0.908875	3.63878	0.976895	1.37221	0.724179	1.33343	0.852941	0.0452891	0.970444	0.346676	0.891748
68	177717	3.97086	0.996705	0.24248	0.948902	1.69542	0.19568	2.94498	0.908875	3.63878	0.976895	1.37221	0.724179	1.33343	0.852941	0.0452891	0.970444	0.346676	0.891748
68	177760	0.00524	0.996705	0.00994	0.979262	0.51496	0.47456	0.05915	0.98562	0.12895	0.976895	3.70058	0.418285	1.23756	0.852941	0.779027	0.828303	1.07664	0.85754
68	177772	0.25972	0.996705	0.4746	0.924068	0.06276	0.80266	1.17136	0.98562	1.56185	0.976895	0.0159447	0.987082	0.352095	0.932741	0.164275	0.935467	0.0295149	0.969124
68	178094	1.55363	0.996705	0.0716	0.979262	1.07728	0.30165	2.36366	0.927103	4.25028	0.976895	0.445228	0.880265	0.261148	0.945621	1.07701	0.828303	0.840264	0.862864
68	178125	0.00747	0.996705	0.23033	0.950422	0.29625	0.58737	0.99556	0.98562	2.11351	0.976895	0.124289	0.947443	0.0847914	0.973758	0.517941	0.867505	0.0849656	0.943681
68	178145	0.00524	0.996705	0.00994	0.979262	0.51496	0.47456	0.05915	0.98562	0.12895	0.976895	3.70058	0.418285	1.23756	0.852941	0.779027	0.828303	1.07664	0.85754
68	178174	1.75284	0.996705	0.00049589	0.996	0.24064	0.62475	1.02574	0.98562	2.10396	0.976895	0.0693577	0.965463	0.634597	0.897137	0.989745	0.828303	1.68538	0.85754
68	178364	1.78683	0.996705	0.16815	0.961094	0.86761	0.35372	2.12751	0.945443	3.69099	0.976895	0.286878	0.913153	0.777466	0.884075	0.781077	0.828303	1.75045	0.85754
68	178619	0.30995	0.996705	1.3611	0.9053	0.05136	0.82114	0.51381	0.98562	0.45075	0.976895	3.70058	0.418285	1.84885	0.852941	0.311436	0.900671	1.14715	0.85754
68	178684	0.24404	0.996705	0.83148	0.91239	5.97464	0.01615	5.53306	0.793844	5.29106	0.976895	3.276	0.460617	0.0120559	0.992077	0.0180761	0.983805	2.54478	0.85754
68	178887	0.0443	0.996705	0.00143	0.993156	0.47179	0.49365	0.89442	0.98562	1.57261	0.976895	1.80307	0.648621	0.83139	0.879016	0.853627	0.828303	1.36008	0.85754
68	179066	0.30995	0.996705	1.3611	0.9053	0.05136	0.82114	0.51381	0.98562	0.45075	0.976895	3.70058	0.418285	1.84885	0.852941	0.311436	0.900671	1.14715	0.85754
68	185504	3.02929	0.996705	2.19358	0.894618	2.07036	0.15334	3.32346	0.908875	2.7803	0.976895	0.663854	0.843796	0.751824	0.888348	0.335914	0.896905	0.131114	0.93195
68	185577	0.01649	0.996705	0.01403	0.979262	0.42445	0.51614	0.6978	0.98562	1.59172	0.976895	2.41308	0.556132	0.315227	0.937116	0.877839	0.828303	1.64319	0.85754
68	185637	1.83124	0.996705	0.00891	0.98064	2.85244	0.09423	4.25446	0.867605	3.22569	0.976895	1.64517	0.674516	0.176582	0.955703	0.843087	0.828303	1.32585	0.85754
68	185656	0.09746	0.996705	0.19599	0.954485	0.12979	0.71939	0.60303	0.98562	0.24489	0.976895	0.0116792	0.989939	0.576335	0.904912	0.0590501	0.96682	0.0418993	0.962729
68	185687	3.20189	0.996705	0.27513	0.943786	4.39852	0.03854	5.74165	0.779965	8.31988	0.746918	0.77909	0.827943	0.212729	0.951313	0.0336277	0.975118	0.119509	0.934987
68	185768	0.00276	0.996951	2.62612	0.894618	4.21665	0.04256	3.91197	0.893204	6.55217	0.911812	1.07139	0.776105	0.033814	0.984467	0.00309796	0.994532	1.67337	0.85754
68	185883	0.32972	0.996705	1.60031	0.904938	3.99715	0.04824	4.52467	0.849579	4.38491	0.976895	2.64833	0.525393	0.0263391	0.986044	0.0476911	0.969364	3.58302	0.85754
68	185998	1.76415	0.996705	0.55278	0.920439	4.08395	0.04608	5.43768	0.794977	5.95214	0.949881	1.10087	0.770585	0.454199	0.918696	0.35449	0.893185	0.0119687	0.980173
68	186627	0.2409	0.996705	0.00596	0.984206	3.50106	0.06425	2.79911	0.908875	3.08493	0.976895	1.57777	0.686012	0.247877	0.947054	0.025396	0.980416	0.058838	0.955468
68	186781	0.6649	0.996705	1.41833	0.904938	6.46252	0.01257	7.2312	0.740652	4.21124	0.976895	3.20442	0.471645	0.199186	0.953555	1.01143	0.828303	4.51806	0.85754
68	186787	0.88745	0.996705	0.21024	0.951077	3.30371	0.07221	3.50246	0.908875	2.38213	0.976895	0.753509	0.832745	3.84127	0.852941	1.24487	0.828303	4.48629	0.85754
68	186882	2.34824	0.996705	1.36959	0.9053	0.17311	0.67827	0.46318	0.98562	0.48675	0.976895	0.000182067	0.999206	0.673091	0.892546	0.507656	0.868205	0.00125709	0.993149
68	186914	0.30123	0.996705	0.80257	0.914243	3.9562	0.04938	4.57308	0.849176	4.5193	0.976895	2.58972	0.533378	0.00617081	0.995552	0.232063	0.918552	4.15995	0.85754
68	186924	0.02098	0.996705	2.2084e-05	0.998868	0.40936	0.52375	0.68623	0.98562	1.48042	0.976895	3.03493	0.4739	0.214308	0.951313	0.654241	0.845216	1.64734	0.85754
68	186943	0.5065	0.996705	0.91651	0.909816	3.73678	0.05606	4.28921	0.863223	4.37593	0.976895	2.62087	0.528958	0.00171333	0.996444	0.282341	0.906297	4.17458	0.85754
68	187010	0.32471	0.996705	0.64351	0.917468	5.48889	0.02114	5.02484	0.820791	4.869	0.976895	2.69832	0.519555	0.0180616	0.990014	0.151438	0.939539	4.29498	0.85754
69	3621	0.02533	0.996705	0.1324	0.971459	1.63873	0.20343	2.46022	0.920242	2.42168	0.976895	0.00256075	0.997255	2.55124	0.852941	3.62722	0.803002	0.0163448	0.976665
69	3680	0.02533	0.996705	0.1324	0.971459	1.63873	0.20343	2.46022	0.920242	2.42168	0.976895	0.00256075	0.997255	2.55124	0.852941	3.62722	0.803002	0.0163448	0.976665
69	3790	0.05634	0.996705	0.24042	0.949125	2.57631	0.11145	3.97322	0.891209	3.64108	0.976895	0.106232	0.952283	1.54988	0.852941	2.81848	0.803002	0.0363113	0.96522
69	3900	0.00044399	0.998631	0.32396	0.937474	0.5466	0.46133	0.00591	0.994366	0.54242	0.976895	0.741701	0.834207	0.151894	0.958149	2.47249	0.808653	0.399003	0.884632
69	3932	0.17695	0.996705	1.97327	0.894618	2.36959	0.12667	0.56315	0.98562	0.05297	0.980743	3.01239	0.4739	0.0741364	0.975758	2.08582	0.823625	0.699139	0.862864
69	4197	0.05388	0.996705	1.03854	0.905742	0.40746	0.52463	0.59154	0.98562	0.00011929	0.99877	0.147534	0.941619	11.6182	0.161913	1.84652	0.828303	0.280601	0.901355
69	4301	0.0722	0.996705	0.00093316	0.994326	1.25968	0.26422	2.47027	0.91755	1.89295	0.976895	3.41102e-06	0.999637	1.00669	0.863961	2.49822	0.808653	0.100597	0.939624
69	4381	0.05388	0.996705	1.03854	0.905742	0.40746	0.52463	0.59154	0.98562	0.00011929	0.99877	0.147534	0.941619	11.6182	0.161913	1.84652	0.828303	0.280601	0.901355
69	4405	0.02521	0.996705	0.25268	0.946649	0.00102	0.97457	1.53305	0.977668	0.05181	0.980833	0.65373	0.844397	0.00112968	0.997038	0.0736502	0.961475	1.20069	0.85754
69	4484	0.29937	0.996705	0.03633	0.979262	0.45018	0.5037	0.95139	0.98562	0.00122	0.995355	0.0601477	0.967845	1.90011	0.852941	1.9601	0.823625	0.130798	0.932045
69	4506	0.5217	0.996705	0.53107	0.921021	0.28434	0.59497	1.35717	0.979418	1.71347	0.976895	0.0760298	0.962402	0.00954257	0.993224	0.166118	0.935095	0.0984674	0.940187
69	4666	0.05863	0.996705	0.65094	0.917468	1.4796	0.22651	2.91773	0.908875	6.54248	0.911812	0.253554	0.919533	0.71871	0.891064	1.47857	0.828303	2.31033	0.85754
69	4714	0.01029	0.996705	1.21929	0.9053	0.37858	0.53967	0.85073	0.98562	0.45634	0.976895	0.682782	0.839998	0.00333891	0.996101	0.490426	0.868205	0.569369	0.862864
69	4857	0.02521	0.996705	0.25268	0.946649	0.00102	0.97457	1.53305	0.977668	0.05181	0.980833	0.65373	0.844397	0.00112968	0.997038	0.0736502	0.961475	1.20069	0.85754
69	5004	0.05388	0.996705	1.03854	0.905742	0.40746	0.52463	0.59154	0.98562	0.00011929	0.99877	0.147534	0.941619	11.6182	0.161913	1.84652	0.828303	0.280601	0.901355
69	5041	0.12046	0.996705	0.74213	0.916375	0.7608	0.38503	0.07629	0.98562	1.09397	0.976895	0.809951	0.822617	0.851418	0.878263	3.36618	0.803002	1.14947	0.85754
69	5300	0.09461	0.996705	0.46529	0.925515	0.0912	0.76325	0.84105	0.98562	1.61953	0.976895	0.0191153	0.98516	0.0104032	0.992885	0.112888	0.948421	0.00626315	0.985464
69	5409	0.5217	0.996705	0.53107	0.921021	0.28434	0.59497	1.35717	0.979418	1.71347	0.976895	0.0760298	0.962402	0.00954257	0.993224	0.166118	0.935095	0.0984674	0.940187
69	5497	0.01029	0.996705	1.21929	0.9053	0.37858	0.53967	0.85073	0.98562	0.45634	0.976895	0.682782	0.839998	0.00333891	0.996101	0.490426	0.868205	0.569369	0.862864
69	5532	0.09461	0.996705	0.47766	0.923474	0.28928	0.5918	1.47039	0.977668	2.38104	0.976895	0.00721381	0.993255	0.000293505	0.998212	0.0148714	0.985452	0.0112613	0.980441
69	5577	0.08962	0.996705	1.36642	0.9053	1.33028	0.25133	1.0498	0.98562	0.04184	0.982461	0.172973	0.933316	0.60708	0.899921	0.108465	0.950578	0.00493697	0.986681
69	5731	0.57641	0.996705	0.0057	0.984319	0.01494	0.90294	0.04322	0.98617	0.35538	0.976895	0.0627644	0.966781	0.0628322	0.978648	0.182177	0.931821	0.327178	0.895382
69	5758	0.12046	0.996705	0.74213	0.916375	0.7608	0.38503	0.07629	0.98562	1.09397	0.976895	0.809951	0.822617	0.851418	0.878263	3.36618	0.803002	1.14947	0.85754
69	6248	0.00111	0.997964	0.64859	0.917468	0.40115	0.52785	0.00027646	0.998331	0.97685	0.976895	1.65845	0.67314	0.786261	0.883331	2.9993	0.803002	0.531941	0.867707
69	6317	0.00843	0.996705	1.06699	0.905742	0.04925	0.8248	0.17787	0.98562	0.72928	0.976895	0.859952	0.812193	0.00256985	0.996125	0.292241	0.904832	0.867845	0.862864
69	6451	0.05388	0.996705	1.03854	0.905742	0.40746	0.52463	0.59154	0.98562	0.00011929	0.99877	0.147534	0.941619	11.6182	0.161913	1.84652	0.828303	0.280601	0.901355
69	6481	0.00011807	0.999126	0.19469	0.955051	0.65931	0.41861	1.43639	0.977668	2.90831	0.976895	0.00890444	0.991091	0.00627339	0.995428	0.0148586	0.985452	0.073259	0.948481
69	6795	0.18867	0.996705	0.23878	0.949125	1.10466	0.29561	2.12207	0.946274	3.01313	0.976895	0.27998	0.9153	0.00665498	0.994921	0.039732	0.972492	0.0377736	0.964658
69	6804	0.05388	0.996705	1.03854	0.905742	0.40746	0.52463	0.59154	0.98562	0.00011929	0.99877	0.147534	0.941619	11.6182	0.161913	1.84652	0.828303	0.280601	0.901355
69	6886	0.12046	0.996705	0.74213	0.916375	0.7608	0.38503	0.07629	0.98562	1.09397	0.976895	0.809951	0.822617	0.851418	0.878263	3.36618	0.803002	1.14947	0.85754
69	6913	0.05388	0.996705	1.03854	0.905742	0.40746	0.52463	0.59154	0.98562	0.00011929	0.99877	0.147534	0.941619	11.6182	0.161913	1.84652	0.828303	0.280601	0.901355
69	7006	0.25878	0.996705	0.03786	0.979262	0.01007	0.92024	1.20274	0.98562	0.04998	0.981318	0.851093	0.813978	0.0380757	0.98266	0.499178	0.868205	2.04873	0.85754
69	7119	0.0359	0.996705	1.85678	0.897882	1.0842	0.30011	0.10287	0.98562	3.09609	0.976895	1.41789	0.714724	1.54615	0.852941	4.22484	0.803002	2.19051	0.85754
69	7148	0.03811	0.996705	0.19374	0.955386	0.09198	0.76226	0.70737	0.98562	0.06382	0.980743	0.992013	0.789957	0.292141	0.941116	0.799069	0.828303	2.54409	0.85754
69	7277	0.10156	0.996705	0.19341	0.955445	1.34687	0.24841	0.12421	0.98562	1.26991	0.976895	0.128479	0.946442	0.135783	0.960006	0.768505	0.828635	2.29725	0.85754
69	7317	0.18867	0.996705	0.23878	0.949125	1.10466	0.29561	2.12207	0.946274	3.01313	0.976895	0.27998	0.9153	0.00665498	0.994921	0.039732	0.972492	0.0377736	0.964658
69	7412	0.00524	0.996705	0.00994	0.979262	0.51496	0.47456	0.05915	0.98562	0.12895	0.976895	3.70058	0.418285	1.23756	0.852941	0.779027	0.828303	1.07664	0.85754
69	7476	0.13276	0.996705	0.91491	0.909816	0.21589	0.64313	2.56365	0.915029	0.10152	0.977757	1.32823	0.730907	0.034844	0.983907	0.27513	0.907382	1.97537	0.85754
69	7616	0.00524	0.996705	0.00994	0.979262	0.51496	0.47456	0.05915	0.98562	0.12895	0.976895	3.70058	0.418285	1.23756	0.852941	0.779027	0.828303	1.07664	0.85754
69	7773	0.10156	0.996705	0.19341	0.955445	1.34687	0.24841	0.12421	0.98562	1.26991	0.976895	0.128479	0.946442	0.135783	0.960006	0.768505	0.828635	2.29725	0.85754
69	7837	0.03881	0.996705	0.33835	0.935223	0.28234	0.59627	0.06261	0.98562	0.01104	0.989205	0.0132331	0.988753	1.16074	0.852977	0.480553	0.870084	0.269734	0.904126
69	7861	0.12046	0.996705	0.74213	0.916375	0.7608	0.38503	0.07629	0.98562	1.09397	0.976895	0.809951	0.822617	0.851418	0.878263	3.36618	0.803002	1.14947	0.85754
69	8029	0.00524	0.996705	0.00994	0.979262	0.51496	0.47456	0.05915	0.98562	0.12895	0.976895	3.70058	0.418285	1.23756	0.852941	0.779027	0.828303	1.07664	0.85754
69	8071	0.10156	0.996705	0.19341	0.955445	1.34687	0.24841	0.12421	0.98562	1.26991	0.976895	0.128479	0.946442	0.135783	0.960006	0.768505	0.828635	2.29725	0.85754
69	8153	0.51424	0.996705	0.28485	0.943015	0.51496	0.47456	0.05915	0.98562	0.4823	0.976895	3.70058	0.418285	0.0280754	0.986044	0.00421106	0.994532	1.07664	0.85754
69	8155	0.27945	0.996705	0.55029	0.920439	0.30455	0.5822	2.54575	0.915029	0.45874	0.976895	0.909357	0.803358	0.17768	0.955232	0.315263	0.899775	1.40429	0.85754
69	8163	0.02601	0.996705	1.22595	0.9053	0.65371	0.42058	0.00236	0.995831	1.52559	0.976895	1.17161	0.756779	0.670932	0.892864	3.47898	0.803002	1.63007	0.85754
69	8211	0.25878	0.996705	0.03786	0.979262	0.01007	0.92024	1.20274	0.98562	0.04998	0.981318	0.851093	0.813978	0.0380757	0.98266	0.499178	0.868205	2.04873	0.85754
69	8278	0.28239	0.996705	0.31445	0.93923	0.12071	0.72895	0.96665	0.98562	0.0035	0.99282	0.472233	0.875498	0.10537	0.966015	3.34429	0.803002	1.7288	0.85754
69	8481	0.12046	0.996705	0.74213	0.916375	0.7608	0.38503	0.07629	0.98562	1.09397	0.976895	0.809951	0.822617	0.851418	0.878263	3.36618	0.803002	1.14947	0.85754
69	8560	0.97807	0.996705	1.68762	0.904582	0.70098	0.40434	0.37941	0.98562	0.4823	0.976895	3.70058	0.418285	0.593781	0.902067	1.60478	0.828303	1.07664	0.85754
69	8658	0.04979	0.996705	0.71101	0.916375	4.02971	0.04723	3.31062	0.908875	0.4941	0.976895	3.01239	0.4739	0.313621	0.937389	0.0199306	0.983805	0.699139	0.862864
69	8711	0.03897	0.996705	1.15427	0.9053	1.53075	0.21871	2.75135	0.908875	0.4823	0.976895	3.70058	0.418285	0.000658398	0.997619	1.94439	0.823625	1.07664	0.85754
69	8801	0.18867	0.996705	0.23878	0.949125	1.10466	0.29561	2.12207	0.946274	3.01313	0.976895	0.27998	0.9153	0.00665498	0.994921	0.039732	0.972492	0.0377736	0.964658
69	9416	0.26973	0.996705	2.06288	0.894618	0.44871	0.50441	0.00376	0.994804	2.26791	0.976895	0.352839	0.899283	0.0783611	0.974848	0.618458	0.850812	2.30495	0.85754
69	9422	0.30735	0.996705	0.20187	0.953954	0.95492	0.33067	2.5483	0.915029	3.27726	0.976895	0.296379	0.910885	0.000179509	0.998981	0.0427011	0.971147	0.00333087	0.988771
69	9439	1.77245	0.996705	0.46047	0.925597	8.8607e-05	0.99251	1.13803	0.98562	0.28874	0.976895	0.157438	0.938011	0.157093	0.957571	0.0516717	0.967853	1.62739	0.85754
69	9571	0.05202	0.996705	0.43204	0.927177	0.41858	0.51903	0.15386	0.98562	0.35557	0.976895	0.0419771	0.97539	0.532418	0.91194	0.00418657	0.994532	0.0205992	0.972957
69	9653	3.6051	0.996705	0.25498	0.945994	1.55639	0.21492	4.57328	0.849176	4.37978	0.976895	0.770859	0.829178	0.245558	0.947415	0.0171848	0.983805	0.110805	0.937774
69	9740	0.22165	0.996705	1.89189	0.896423	0.08059	0.77705	0.01199	0.994165	2.2211	0.976895	0.470888	0.875612	0.0017641	0.996444	1.06711	0.828303	3.3643	0.85754
69	9981	0.69723	0.996705	2.85503	0.894618	0.24728	0.62002	1.14044	0.98562	1.01512	0.976895	0.819193	0.821595	0.109149	0.965239	0.00576477	0.993974	0.286397	0.900661
69	10369	1.74959	0.996705	0.02447	0.979262	0.00279	0.95801	0.33787	0.98562	0.37502	0.976895	0.296128	0.910885	0.172101	0.956304	0.520262	0.866999	1.10826	0.85754
69	10381	1.24554	0.996705	1.38766	0.9053	0.00044236	0.98326	0.52175	0.98562	0.02534	0.98454	0.150706	0.940829	0.189985	0.954475	0.146518	0.940913	2.60498	0.85754
69	10440	2.36677	0.996705	0.29149	0.942898	0.26264	0.60938	0.94234	0.98562	0.57778	0.976895	0.0671629	0.966141	3.03312	0.852941	3.53434	0.803002	1.21242	0.85754
69	10456	2.83124	0.996705	0.1015	0.979262	0.90879	0.34259	2.29023	0.933416	1.83286	0.976895	0.00121273	0.999206	4.222	0.852941	4.21816	0.803002	1.53636	0.85754
69	10966	0.03056	0.996705	0.02083	0.979262	0.31819	0.57388	0.03571	0.988798	0.55247	0.976895	0.208396	0.927382	0.861303	0.876553	1.80284	0.828303	2.01798	0.85754
69	11039	1.36613	0.996705	0.08555	0.979262	0.19297	0.66135	1.12566	0.98562	0.37824	0.976895	2.40589	0.557488	0.202704	0.952626	0.180786	0.932295	0.0826183	0.944627
69	11081	0.00524	0.996705	0.00994	0.979262	0.51496	0.47456	0.05915	0.98562	0.12895	0.976895	3.70058	0.418285	1.23756	0.852941	0.779027	0.828303	1.07664	0.85754
69	11670	0.47715	0.996705	1.78078	0.897967	0.30903	0.57945	1.22084	0.985123	0.38167	0.976895	0.31037	0.908251	0.0306583	0.985534	0.0725023	0.961846	0.032567	0.967928
69	11790	0.15556	0.996705	0.13199	0.971461	0.18762	0.66578	0.49699	0.98562	0.27274	0.976895	0.00953498	0.990693	2.50503	0.852941	2.67375	0.803002	1.58839	0.85754
69	11894	8.58014	0.729568	0.33752	0.935229	0.75914	0.38559	0.50796	0.98562	2.13514	0.976895	1.16784	0.757716	2.05159	0.852941	6.01879	0.803002	1.57118	0.85754
69	11966	0.6598	0.996705	2.45541	0.894618	0.00446	0.9469	0.72815	0.98562	0.56542	0.976895	2.26384	0.579663	0.242244	0.948384	1.35233	0.828303	0.774527	0.862864
69	12072	2.17557	0.996705	0.35699	0.93359	5.21349	0.02439	5.12664	0.813894	9.21287	0.650002	0.847416	0.814395	0.191366	0.954221	1.09682	0.828303	0.143363	0.930541
69	12139	3.91095	0.996705	0.01653	0.979262	0.4692	0.49485	0.99231	0.98562	1.33449	0.976895	0.0193666	0.98516	1.32284	0.852941	1.08103	0.828303	2.23484	0.85754
69	12150	2.01452	0.996705	0.28243	0.943015	6.49001	0.01227	7.87461	0.705226	3.34776	0.976895	1.68925	0.668015	3.10514	0.852941	0.679334	0.840576	1.13706	0.85754
69	12238	1.70592	0.996705	0.20197	0.953862	1.14464	0.28708	2.01899	0.959565	2.56826	0.976895	0.0274097	0.981758	2.11962	0.852941	1.49123	0.828303	3.5909	0.85754
69	12655	0.21119	0.996705	0.02254	0.979262	0.19544	0.65933	0.00256	0.995431	0.52322	0.976895	0.132228	0.945515	0.866143	0.876226	1.83328	0.828303	2.18809	0.85754
69	12709	11.0918	0.46464	0.4861	0.922596	3.07357	0.08252	1.59532	0.977668	2.67611	0.976895	0.551602	0.862183	0.547065	0.911356	0.958246	0.828303	1.26922	0.85754
69	12856	1.16548	0.996705	0.50418	0.922215	0.36847	0.54513	0.43384	0.98562	0.37716	0.976895	0.424568	0.884375	0.70379	0.891112	1.40729	0.828303	0.856569	0.862864
69	12938	13.9906	0.250095	0.76267	0.915966	1.09365	0.29804	1.76744	0.97358	2.24996	0.976895	0.16524	0.935839	0.76231	0.886099	2.52485	0.808653	3.97031	0.85754
69	13110	4.71736	0.996705	0.02489	0.979262	0.39416	0.53147	0.41062	0.98562	0.30918	0.976895	1.82795	0.646651	0.411376	0.924483	5.48465	0.803002	0.60631	0.862864
69	13123	1.08154	0.996705	1.33696	0.9053	0.00159	0.96831	0.64276	0.98562	0.06936	0.980743	0.897987	0.805107	0.3517	0.932877	1.36952	0.828303	1.00414	0.85754
69	13142	0.54291	0.996705	1.90075	0.896423	0.22419	0.63685	1.05821	0.98562	0.43574	0.976895	0.60811	0.853951	0.000305308	0.998135	0.00525654	0.994532	0.0705823	0.949107
69	13440	0.10173	0.996705	0.09976	0.979262	7.5721e-05	0.99307	0.08447	0.98562	0.06524	0.980743	0.00138977	0.998941	0.929403	0.872621	1.00935	0.828303	1.82289	0.85754
69	13581	0.02948	0.996705	1.34815	0.9053	1.82843	0.17936	1.93639	0.9631	0.13082	0.976895	3.5661	0.426507	0.00671945	0.994811	0.889414	0.828303	0.862783	0.862864
69	13783	0.7888	0.996705	0.13784	0.96934	0.10315	0.74871	0.39991	0.98562	0.03017	0.98351	0.385237	0.893138	0.888732	0.874154	1.15132	0.828303	3.16491	0.85754
69	13809	1.05115	0.996705	0.14011	0.968211	0.00357	0.95246	0.00034646	0.997995	0.49471	0.976895	0.181442	0.930669	0.0362837	0.983148	0.177917	0.932399	2.30616	0.85754
69	13831	15.6538	0.152773	0.15151	0.965933	0.98966	0.32207	0.82052	0.98562	2.2947	0.976895	1.28033	0.736997	0.145374	0.959148	0.709063	0.836726	0.0102001	0.981471
69	13890	0.53417	0.996705	3.19743	0.894618	0.06874	0.79369	2.18631	0.93889	0.35209	0.976895	1.25849	0.740629	2.28781	0.852941	2.3657	0.811746	0.479744	0.87319
69	13891	0.7888	0.996705	0.13784	0.96934	0.10315	0.74871	0.39991	0.98562	0.03017	0.98351	0.385237	0.893138	0.888732	0.874154	1.15132	0.828303	3.16491	0.85754
69	13976	0.098	0.996705	1.27711	0.9053	0.46474	0.49689	0.00223	0.99594	0.64735	0.976895	1.31266	0.732246	0.00015236	0.999037	1.49105	0.828303	0.000626644	0.995027
69	14065	0.7888	0.996705	0.13784	0.96934	0.10315	0.74871	0.39991	0.98562	0.03017	0.98351	0.385237	0.893138	0.888732	0.874154	1.15132	0.828303	3.16491	0.85754
69	14089	0.02692	0.996705	1.11962	0.905437	0.80381	0.37201	0.78435	0.98562	0.00117	0.995355	0.000493214	0.999206	0.423846	0.922549	0.0547069	0.96748	0.00106019	0.993643
69	14193	4.55803	0.996705	0.03785	0.979262	0.52539	0.47015	0.18717	0.98562	1.30615	0.976895	0.709505	0.839998	1.97793	0.852941	6.23059	0.803002	2.21338	0.85754
69	14223	1.81408	0.996705	0.87113	0.911267	0.07391	0.78626	0.16514	0.98562	0.18743	0.976895	0.712949	0.839998	0.399952	0.925471	1.85214	0.828303	0.00415142	0.987539
69	14488	1.02324	0.996705	0.01869	0.979262	0.00341	0.95355	0.13402	0.98562	0.21473	0.976895	0.170221	0.934333	1.4241	0.852941	0.318467	0.899384	0.0499839	0.95947
69	14499	1.02324	0.996705	0.01869	0.979262	0.00341	0.95355	0.13402	0.98562	0.21473	0.976895	0.170221	0.934333	1.4241	0.852941	0.318467	0.899384	0.0499839	0.95947
69	14502	1.02324	0.996705	0.01869	0.979262	0.00341	0.95355	0.13402	0.98562	0.21473	0.976895	0.170221	0.934333	1.4241	0.852941	0.318467	0.899384	0.0499839	0.95947
69	14581	0.21891	0.996705	0.05996	0.979262	0.1418	0.70724	0.615	0.98562	0.00278	0.993586	0.344817	0.900252	0.315525	0.937076	1.37359	0.828303	0.823371	0.862864
69	14716	0.61006	0.996705	0.04317	0.979262	0.04482	0.83274	0.03628	0.98841	0.39799	0.976895	0.0348677	0.979039	0.816295	0.880191	1.955	0.823625	3.46664	0.85754
69	14768	5.71481	0.983869	3.6515e-05	0.998601	0.0348	0.85236	0.17975	0.98562	0.0054	0.992002	0.438835	0.882573	2.06271	0.852941	2.97319	0.803002	0.00631998	0.985464
69	14785	0.01551	0.996705	0.2485	0.947605	0.51181	0.47591	2.13915	0.944796	0.84972	0.976895	0.0909427	0.957285	8.08347	0.463029	3.49578	0.803002	0.00217071	0.991092
69	14856	0.07207	0.996705	0.07599	0.979262	0.04899	0.82525	0.81608	0.98562	0.18419	0.976895	0.32026	0.906313	5.68808	0.735876	3.12349	0.803002	0.00416357	0.987513
69	14861	0.13339	0.996705	0.3775	0.932569	1.58377	0.21098	2.80547	0.908875	0.12895	0.976895	3.70058	0.418285	0.440114	0.920982	0.065027	0.964104	1.07664	0.85754
69	15040	0.35583	0.996705	1.05469	0.905742	0.62213	0.432	0.07878	0.98562	0.13684	0.976895	2.09159	0.604904	1.6561	0.852941	2.31989	0.812552	0.133572	0.931161
69	15115	0.59016	0.996705	0.22086	0.950422	0.60941	0.43673	0.40694	0.98562	0.2921	0.976895	0.431271	0.883855	0.46311	0.918282	0.415256	0.882049	1.9029	0.85754
69	15225	0.22757	0.996705	0.22491	0.950422	0.51197	0.47585	0.6403	0.98562	0.23737	0.976895	0.320833	0.906221	1.63593	0.852941	1.18942	0.828303	1.55723	0.85754
69	15393	0.59016	0.996705	0.22086	0.950422	0.60941	0.43673	0.40694	0.98562	0.2921	0.976895	0.431271	0.883855	0.46311	0.918282	0.415256	0.882049	1.9029	0.85754
69	15740	0.00524	0.996705	0.00994	0.979262	0.51496	0.47456	0.05915	0.98562	0.12895	0.976895	3.70058	0.418285	1.23756	0.852941	0.779027	0.828303	1.07664	0.85754
69	15934	0.00524	0.996705	0.00994	0.979262	0.51496	0.47456	0.05915	0.98562	0.12895	0.976895	3.70058	0.418285	1.23756	0.852941	0.779027	0.828303	1.07664	0.85754
69	15942	0.34863	0.996705	0.26388	0.944629	1.20844	0.27411	1.71001	0.97358	6.5502e-05	0.998892	0.75577	0.83242	2.11236	0.852941	1.34369	0.828303	2.16145	0.85754
69	15995	0.25402	0.996705	0.10811	0.979262	1.79018	0.18374	1.68541	0.975039	0.03345	0.983487	1.00728	0.7867	1.94555	0.852941	0.88089	0.828303	1.87839	0.85754
69	16059	0.34863	0.996705	0.26388	0.944629	1.20844	0.27411	1.71001	0.97358	6.5502e-05	0.998892	0.75577	0.83242	2.11236	0.852941	1.34369	0.828303	2.16145	0.85754
69	16297	0.27409	0.996705	0.0451	0.979262	0.97521	0.32561	1.32108	0.980782	0.00124	0.995355	0.176388	0.932539	12.9799	0.103192	3.50318	0.803002	0.583642	0.862864
69	16821	0.01991	0.996705	0.63022	0.917468	1.91001	0.16987	2.76083	0.908875	0.26852	0.976895	0.668779	0.842524	2.92245	0.852941	1.5268	0.828303	1.57836	0.85754
69	16846	0.1682	0.996705	0.4994	0.922215	2.34639	0.12852	3.33263	0.908875	0.30128	0.976895	1.45668	0.706353	2.85903	0.852941	1.63613	0.828303	2.22672	0.85754
69	17346	0.31919	0.996705	0.44625	0.926588	2.6538e-05	0.9959	0.00171	0.99635	0.02196	0.985028	0.0200502	0.98508	0.0261577	0.986044	0.00245638	0.994532	0.0254602	0.9697
69	17400	0.31919	0.996705	0.44625	0.926588	2.6538e-05	0.9959	0.00171	0.99635	0.02196	0.985028	0.0200502	0.98508	0.0261577	0.986044	0.00245638	0.994532	0.0254602	0.9697
69	17404	1.36655	0.996705	0.00259	0.990102	1.66134	0.2002	2.28306	0.933514	0.00821	0.990486	1.62864	0.677897	2.28431	0.852941	1.77595	0.828303	2.68064	0.85754
69	17412	0.39496	0.996705	0.63595	0.917468	0.02834	0.86664	0.04557	0.98562	0.00408	0.992538	3.99777e-05	0.999605	0.0853211	0.973443	0.0200351	0.983805	0.0411175	0.962803
69	17426	0.31919	0.996705	0.44625	0.926588	2.6538e-05	0.9959	0.00171	0.99635	0.02196	0.985028	0.0200502	0.98508	0.0261577	0.986044	0.00245638	0.994532	0.0254602	0.9697
69	17495	0.31919	0.996705	0.44625	0.926588	2.6538e-05	0.9959	0.00171	0.99635	0.02196	0.985028	0.0200502	0.98508	0.0261577	0.986044	0.00245638	0.994532	0.0254602	0.9697
69	17496	0.34863	0.996705	0.26388	0.944629	1.20844	0.27411	1.71001	0.97358	6.5502e-05	0.998892	0.75577	0.83242	2.11236	0.852941	1.34369	0.828303	2.16145	0.85754
69	17508	0.34863	0.996705	0.26388	0.944629	1.20844	0.27411	1.71001	0.97358	6.5502e-05	0.998892	0.75577	0.83242	2.11236	0.852941	1.34369	0.828303	2.16145	0.85754
69	17511	0.31919	0.996705	0.44625	0.926588	2.6538e-05	0.9959	0.00171	0.99635	0.02196	0.985028	0.0200502	0.98508	0.0261577	0.986044	0.00245638	0.994532	0.0254602	0.9697
69	17513	0.31919	0.996705	0.44625	0.926588	2.6538e-05	0.9959	0.00171	0.99635	0.02196	0.985028	0.0200502	0.98508	0.0261577	0.986044	0.00245638	0.994532	0.0254602	0.9697
69	17533	0.31919	0.996705	0.44625	0.926588	2.6538e-05	0.9959	0.00171	0.99635	0.02196	0.985028	0.0200502	0.98508	0.0261577	0.986044	0.00245638	0.994532	0.0254602	0.9697
69	17544	0.31919	0.996705	0.44625	0.926588	2.6538e-05	0.9959	0.00171	0.99635	0.02196	0.985028	0.0200502	0.98508	0.0261577	0.986044	0.00245638	0.994532	0.0254602	0.9697
69	17548	0.31919	0.996705	0.44625	0.926588	2.6538e-05	0.9959	0.00171	0.99635	0.02196	0.985028	0.0200502	0.98508	0.0261577	0.986044	0.00245638	0.994532	0.0254602	0.9697
69	17559	0.39496	0.996705	0.63595	0.917468	0.02834	0.86664	0.04557	0.98562	0.00408	0.992538	3.99777e-05	0.999605	0.0853211	0.973443	0.0200351	0.983805	0.0411175	0.962803
69	17569	0.39496	0.996705	0.63595	0.917468	0.02834	0.86664	0.04557	0.98562	0.00408	0.992538	3.99777e-05	0.999605	0.0853211	0.973443	0.0200351	0.983805	0.0411175	0.962803
69	17571	0.39496	0.996705	0.63595	0.917468	0.02834	0.86664	0.04557	0.98562	0.00408	0.992538	3.99777e-05	0.999605	0.0853211	0.973443	0.0200351	0.983805	0.0411175	0.962803
69	17576	0.53339	0.996705	0.92976	0.909816	0.53332	0.46681	0.80317	0.98562	0.48628	0.976895	0.0801705	0.961322	0.404366	0.924483	0.0594268	0.96682	0.0525612	0.958535
69	17582	0.39496	0.996705	0.63595	0.917468	0.02834	0.86664	0.04557	0.98562	0.00408	0.992538	3.99777e-05	0.999605	0.0853211	0.973443	0.0200351	0.983805	0.0411175	0.962803
69	17626	0.09777	0.996705	0.27729	0.943485	1.06938	0.30348	1.53397	0.977668	0.00566	0.991815	0.330447	0.903539	2.45005	0.852941	1.70505	0.828303	1.54852	0.85754
69	17663	0.0853	0.996705	0.42196	0.927177	1.0755	0.30209	1.53224	0.977668	0.00319	0.993113	0.383072	0.893838	2.36431	0.852941	1.41176	0.828303	1.56783	0.85754
69	17672	0.0853	0.996705	0.42196	0.927177	1.0755	0.30209	1.53224	0.977668	0.00319	0.993113	0.383072	0.893838	2.36431	0.852941	1.41176	0.828303	1.56783	0.85754
69	19515	0.00611	0.996705	0.01043	0.979262	0.23567	0.62844	0.15399	0.98562	0.01267	0.988237	0.0268963	0.981832	1.0869	0.855994	1.4732	0.828303	0.705423	0.862864
69	19666	0.68996	0.996705	1.22467	0.9053	0.96337	0.32855	1.10223	0.98562	0.0016	0.994737	0.539762	0.864924	3.08013	0.852941	1.22107	0.828303	1.71388	0.85754
69	19699	0.34863	0.996705	0.26388	0.944629	1.20844	0.27411	1.71001	0.97358	6.5502e-05	0.998892	0.75577	0.83242	2.11236	0.852941	1.34369	0.828303	2.16145	0.85754
69	19748	0.34863	0.996705	0.26388	0.944629	1.20844	0.27411	1.71001	0.97358	6.5502e-05	0.998892	0.75577	0.83242	2.11236	0.852941	1.34369	0.828303	2.16145	0.85754
69	19750	0.34863	0.996705	0.26388	0.944629	1.20844	0.27411	1.71001	0.97358	6.5502e-05	0.998892	0.75577	0.83242	2.11236	0.852941	1.34369	0.828303	2.16145	0.85754
69	19776	0.23947	0.996705	0.26388	0.944629	0.62261	0.43182	0.917	0.98562	6.5502e-05	0.998892	0.75577	0.83242	2.62668	0.852941	2.15345	0.819673	2.16145	0.85754
69	19784	0.34863	0.996705	0.26388	0.944629	1.20844	0.27411	1.71001	0.97358	6.5502e-05	0.998892	0.75577	0.83242	2.11236	0.852941	1.34369	0.828303	2.16145	0.85754
69	19793	0.34863	0.996705	0.26388	0.944629	1.20844	0.27411	1.71001	0.97358	6.5502e-05	0.998892	0.75577	0.83242	2.11236	0.852941	1.34369	0.828303	2.16145	0.85754
69	19799	0.34863	0.996705	0.26388	0.944629	1.20844	0.27411	1.71001	0.97358	6.5502e-05	0.998892	0.75577	0.83242	2.11236	0.852941	1.34369	0.828303	2.16145	0.85754
69	19805	0.34863	0.996705	0.26388	0.944629	1.20844	0.27411	1.71001	0.97358	6.5502e-05	0.998892	0.75577	0.83242	2.11236	0.852941	1.34369	0.828303	2.16145	0.85754
69	19814	0.34863	0.996705	0.26388	0.944629	1.20844	0.27411	1.71001	0.97358	6.5502e-05	0.998892	0.75577	0.83242	2.11236	0.852941	1.34369	0.828303	2.16145	0.85754
69	19817	0.34863	0.996705	0.26388	0.944629	1.20844	0.27411	1.71001	0.97358	6.5502e-05	0.998892	0.75577	0.83242	2.11236	0.852941	1.34369	0.828303	2.16145	0.85754
69	19824	0.34863	0.996705	0.26388	0.944629	1.20844	0.27411	1.71001	0.97358	6.5502e-05	0.998892	0.75577	0.83242	2.11236	0.852941	1.34369	0.828303	2.16145	0.85754
69	19825	0.34863	0.996705	0.26388	0.944629	1.20844	0.27411	1.71001	0.97358	6.5502e-05	0.998892	0.75577	0.83242	2.11236	0.852941	1.34369	0.828303	2.16145	0.85754
69	19830	0.34863	0.996705	0.26388	0.944629	1.20844	0.27411	1.71001	0.97358	6.5502e-05	0.998892	0.75577	0.83242	2.11236	0.852941	1.34369	0.828303	2.16145	0.85754
69	19836	0.34863	0.996705	0.26388	0.944629	1.20844	0.27411	1.71001	0.97358	6.5502e-05	0.998892	0.75577	0.83242	2.11236	0.852941	1.34369	0.828303	2.16145	0.85754
69	19885	0.34863	0.996705	0.26388	0.944629	1.20844	0.27411	1.71001	0.97358	6.5502e-05	0.998892	0.75577	0.83242	2.11236	0.852941	1.34369	0.828303	2.16145	0.85754
69	19895	0.34863	0.996705	0.26388	0.944629	1.20844	0.27411	1.71001	0.97358	6.5502e-05	0.998892	0.75577	0.83242	2.11236	0.852941	1.34369	0.828303	2.16145	0.85754
69	19897	0.34863	0.996705	0.26388	0.944629	1.20844	0.27411	1.71001	0.97358	6.5502e-05	0.998892	0.75577	0.83242	2.11236	0.852941	1.34369	0.828303	2.16145	0.85754
69	19898	0.34863	0.996705	0.26388	0.944629	1.20844	0.27411	1.71001	0.97358	6.5502e-05	0.998892	0.75577	0.83242	2.11236	0.852941	1.34369	0.828303	2.16145	0.85754
69	19901	0.53109	0.996705	1.22467	0.9053	0.48447	0.48791	0.54193	0.98562	0.0016	0.994737	0.539762	0.864924	3.68366	0.852941	2.02381	0.823625	1.71388	0.85754
69	19903	0.53109	0.996705	1.22467	0.9053	0.48447	0.48791	0.54193	0.98562	0.0016	0.994737	0.539762	0.864924	3.68366	0.852941	2.02381	0.823625	1.71388	0.85754
69	19927	0.34863	0.996705	0.26388	0.944629	1.20844	0.27411	1.71001	0.97358	6.5502e-05	0.998892	0.75577	0.83242	2.11236	0.852941	1.34369	0.828303	2.16145	0.85754
69	19982	0.34863	0.996705	0.26388	0.944629	1.20844	0.27411	1.71001	0.97358	6.5502e-05	0.998892	0.75577	0.83242	2.11236	0.852941	1.34369	0.828303	2.16145	0.85754
69	20031	1.36655	0.996705	0.00259	0.990102	1.66134	0.2002	2.28306	0.933514	0.00821	0.990486	1.62864	0.677897	2.28431	0.852941	1.77595	0.828303	2.68064	0.85754
69	20046	1.36655	0.996705	0.00259	0.990102	1.66134	0.2002	2.28306	0.933514	0.00821	0.990486	1.62864	0.677897	2.28431	0.852941	1.77595	0.828303	2.68064	0.85754
69	20047	1.36655	0.996705	0.00259	0.990102	1.66134	0.2002	2.28306	0.933514	0.00821	0.990486	1.62864	0.677897	2.28431	0.852941	1.77595	0.828303	2.68064	0.85754
69	20078	1.36655	0.996705	0.00259	0.990102	1.66134	0.2002	2.28306	0.933514	0.00821	0.990486	1.62864	0.677897	2.28431	0.852941	1.77595	0.828303	2.68064	0.85754
69	20090	1.36655	0.996705	0.00259	0.990102	1.66134	0.2002	2.28306	0.933514	0.00821	0.990486	1.62864	0.677897	2.28431	0.852941	1.77595	0.828303	2.68064	0.85754
69	20092	1.36655	0.996705	0.00259	0.990102	1.66134	0.2002	2.28306	0.933514	0.00821	0.990486	1.62864	0.677897	2.28431	0.852941	1.77595	0.828303	2.68064	0.85754
69	20097	1.36655	0.996705	0.00259	0.990102	1.66134	0.2002	2.28306	0.933514	0.00821	0.990486	1.62864	0.677897	2.28431	0.852941	1.77595	0.828303	2.68064	0.85754
69	20148	0.0649	0.996705	1.70172	0.903996	0.24428	0.62216	0.21094	0.98562	2.1898e-05	0.999503	0.135594	0.944503	3.99662	0.852941	2.06754	0.823625	0.99058	0.85754
69	20158	0.00251	0.997104	0.46202	0.925546	0.8405	0.36134	1.20139	0.98562	0.00162	0.994733	0.238032	0.921532	2.35497	0.852941	1.35697	0.828303	1.33566	0.85754
69	20171	0.0649	0.996705	1.70172	0.903996	0.24428	0.62216	0.21094	0.98562	2.1898e-05	0.999503	0.135594	0.944503	3.99662	0.852941	2.06754	0.823625	0.99058	0.85754
69	20174	0.0649	0.996705	1.70172	0.903996	0.24428	0.62216	0.21094	0.98562	2.1898e-05	0.999503	0.135594	0.944503	3.99662	0.852941	2.06754	0.823625	0.99058	0.85754
69	20179	0.0649	0.996705	1.70172	0.903996	0.24428	0.62216	0.21094	0.98562	2.1898e-05	0.999503	0.135594	0.944503	3.99662	0.852941	2.06754	0.823625	0.99058	0.85754
69	20180	0.00251	0.997104	0.46202	0.925546	0.8405	0.36134	1.20139	0.98562	0.00162	0.994733	0.238032	0.921532	2.35497	0.852941	1.35697	0.828303	1.33566	0.85754
69	20186	0.00251	0.997104	0.46202	0.925546	0.8405	0.36134	1.20139	0.98562	0.00162	0.994733	0.238032	0.921532	2.35497	0.852941	1.35697	0.828303	1.33566	0.85754
69	20196	0.0649	0.996705	1.70172	0.903996	0.24428	0.62216	0.21094	0.98562	2.1898e-05	0.999503	0.135594	0.944503	3.99662	0.852941	2.06754	0.823625	0.99058	0.85754
69	20199	0.00251	0.997104	0.46202	0.925546	0.8405	0.36134	1.20139	0.98562	0.00162	0.994733	0.238032	0.921532	2.35497	0.852941	1.35697	0.828303	1.33566	0.85754
69	20212	0.07687	0.996705	1.56447	0.904938	0.19458	0.66002	0.19398	0.98562	0.01091	0.989205	0.0584081	0.968493	3.72704	0.852941	1.84289	0.828303	0.968162	0.85754
69	20354	0.00029147	0.998631	0.26497	0.944629	0.74195	0.39108	1.026	0.98562	0.00367	0.992606	0.348798	0.89978	2.25254	0.852941	1.53219	0.828303	1.63107	0.85754
69	20360	0.0053	0.996705	0.00147	0.993056	0.58623	0.44558	0.09692	0.98562	0.20937	0.976895	4.74684	0.418285	1.64901	0.852941	1.03842	0.828303	0.920595	0.861901
69	20361	0.00014597	0.998974	0.20282	0.95365	0.81167	0.36975	1.1324	0.98562	0.00239	0.994063	0.433524	0.88354	1.90476	0.852941	1.85487	0.828303	1.66674	0.85754
69	20398	0.0853	0.996705	0.42196	0.927177	1.0755	0.30209	1.53224	0.977668	0.00319	0.993113	0.383072	0.893838	2.36431	0.852941	1.41176	0.828303	1.56783	0.85754
69	20433	0.00524	0.996705	0.00994	0.979262	0.51496	0.47456	0.05915	0.98562	0.12895	0.976895	3.70058	0.418285	1.23756	0.852941	0.779027	0.828303	1.07664	0.85754
69	20442	0.32234	0.996705	0.34578	0.93359	1.40714	0.23818	1.95983	0.962004	0.0096	0.989735	0.99313	0.789608	2.30972	0.852941	1.51708	0.828303	2.20956	0.85754
69	20467	0.00524	0.996705	0.00994	0.979262	0.51496	0.47456	0.05915	0.98562	0.12895	0.976895	3.70058	0.418285	1.23756	0.852941	0.779027	0.828303	1.07664	0.85754
69	20537	0.00227	0.997152	0.585	0.919746	0.88971	0.34768	1.92845	0.963714	0.11374	0.976895	0.000582003	0.999206	15.356	0.0574954	4.36583	0.803002	0.269049	0.904126
69	20554	0.01003	0.996705	0.28509	0.943015	0.22684	0.63485	0.73482	0.98562	0.05138	0.980833	0.0864075	0.958714	14.2745	0.0753508	3.98154	0.803002	0.244315	0.906488
69	20588	0.00735	0.996705	0.1009	0.979262	1.17349	0.28114	1.81538	0.97358	0.0854	0.980743	0.0945066	0.955849	1.16413	0.852977	0.433376	0.879868	0.038731	0.964185
69	20613	0.00524	0.996705	0.00994	0.979262	0.51496	0.47456	0.05915	0.98562	0.12895	0.976895	3.70058	0.418285	1.23756	0.852941	0.779027	0.828303	1.07664	0.85754
69	20659	0.10116	0.996705	0.33698	0.935389	0.89148	0.34722	1.29507	0.981618	0.00338	0.99288	0.244283	0.921406	2.15333	0.852941	1.24263	0.828303	1.53759	0.85754
69	20697	0.36847	0.996705	0.17815	0.959113	0.55251	0.45892	1.32912	0.980486	0.02449	0.984809	0.0628334	0.966774	14.1874	0.0776435	4.22118	0.803002	0.717686	0.862864
69	20741	0.00552	0.996705	0.36739	0.93359	0.69167	0.40745	1.01398	0.98562	0.00585	0.991763	0.133617	0.945251	2.14147	0.852941	1.18956	0.828303	1.30374	0.85754
69	20919	1.34826	0.996705	0.00020325	0.997405	1.57395	0.21265	2.32572	0.930071	0.02288	0.985028	1.88735	0.639414	2.62131	0.852941	1.51093	0.828303	0.696521	0.862864
69	21082	0.31919	0.996705	0.44625	0.926588	2.6538e-05	0.9959	0.00171	0.99635	0.02196	0.985028	0.0200502	0.98508	0.0261577	0.986044	0.00245638	0.994532	0.0254602	0.9697
69	21123	0.31919	0.996705	0.44625	0.926588	2.6538e-05	0.9959	0.00171	0.99635	0.02196	0.985028	0.0200502	0.98508	0.0261577	0.986044	0.00245638	0.994532	0.0254602	0.9697
69	21162	0.49362	0.996705	0.87945	0.911075	0.83909	0.36172	0.44258	0.98562	0.49216	0.976895	0.000586842	0.999206	0.1594	0.957466	1.03581	0.828303	0.696861	0.862864
69	21225	1.16548	0.996705	0.02686	0.979262	0.60885	0.43694	1.19316	0.98562	0.16248	0.976895	0.694579	0.839998	2.30057	0.852941	2.81876	0.803002	2.9674	0.85754
69	21226	0.68506	0.996705	1.0673	0.905742	0.2143	0.64456	0.00209	0.996342	0.49661	0.976895	0.0724189	0.964049	0.24503	0.947744	0.325761	0.897858	0.971187	0.85754
69	21257	0.1029	0.996705	0.57432	0.920324	0.01113	0.91619	0.00042378	0.997831	0.03579	0.983487	0.294284	0.910885	0.5551	0.90956	1.37237	0.828303	0.409211	0.882408
69	21308	0.00524	0.996705	0.00994	0.979262	0.51496	0.47456	0.05915	0.98562	0.12895	0.976895	3.70058	0.418285	1.23756	0.852941	0.779027	0.828303	1.07664	0.85754
69	21309	0.00524	0.996705	0.00994	0.979262	0.51496	0.47456	0.05915	0.98562	0.12895	0.976895	3.70058	0.418285	1.23756	0.852941	0.779027	0.828303	1.07664	0.85754
69	21395	1.16411	0.996705	0.01975	0.979262	0.15018	0.69913	2.54273	0.915029	0.65177	0.976895	0.0432917	0.974667	0.462705	0.918389	2.25482	0.818346	0.650628	0.862864
69	21417	1.16411	0.996705	0.01975	0.979262	0.15018	0.69913	2.54273	0.915029	0.65177	0.976895	0.0432917	0.974667	0.462705	0.918389	2.25482	0.818346	0.650628	0.862864
69	21419	0.05651	0.996705	0.03166	0.979262	4.81609	0.03036	5.43043	0.793844	0.01642	0.98674	3.70058	0.418285	0.301945	0.939812	0.0304876	0.977246	1.07664	0.85754
69	21553	0.00524	0.996705	0.00994	0.979262	0.51496	0.47456	0.05915	0.98562	0.12895	0.976895	3.70058	0.418285	1.23756	0.852941	0.779027	0.828303	1.07664	0.85754
69	21579	0.01029	0.996705	1.21929	0.9053	0.37858	0.53967	0.85073	0.98562	0.45634	0.976895	0.682782	0.839998	0.00333891	0.996101	0.490426	0.868205	0.569369	0.862864
69	21634	0.00524	0.996705	0.00994	0.979262	0.51496	0.47456	0.05915	0.98562	0.12895	0.976895	3.70058	0.418285	1.23756	0.852941	0.779027	0.828303	1.07664	0.85754
69	21711	1.16411	0.996705	0.01975	0.979262	0.15018	0.69913	2.54273	0.915029	0.65177	0.976895	0.0432917	0.974667	0.462705	0.918389	2.25482	0.818346	0.650628	0.862864
69	21721	0.00524	0.996705	0.00994	0.979262	0.51496	0.47456	0.05915	0.98562	0.12895	0.976895	3.70058	0.418285	1.23756	0.852941	0.779027	0.828303	1.07664	0.85754
69	21980	0.00524	0.996705	0.00994	0.979262	0.51496	0.47456	0.05915	0.98562	0.12895	0.976895	3.70058	0.418285	1.23756	0.852941	0.779027	0.828303	1.07664	0.85754
69	22011	0.00524	0.996705	0.00994	0.979262	0.51496	0.47456	0.05915	0.98562	0.12895	0.976895	3.70058	0.418285	1.23756	0.852941	0.779027	0.828303	1.07664	0.85754
69	22028	0.00524	0.996705	0.00994	0.979262	0.51496	0.47456	0.05915	0.98562	0.12895	0.976895	3.70058	0.418285	1.23756	0.852941	0.779027	0.828303	1.07664	0.85754
69	22193	0.00524	0.996705	0.00994	0.979262	0.51496	0.47456	0.05915	0.98562	0.12895	0.976895	3.70058	0.418285	1.23756	0.852941	0.779027	0.828303	1.07664	0.85754
69	22266	0.00524	0.996705	0.00994	0.979262	0.51496	0.47456	0.05915	0.98562	0.12895	0.976895	3.70058	0.418285	1.23756	0.852941	0.779027	0.828303	1.07664	0.85754
69	22329	0.00524	0.996705	0.00994	0.979262	0.51496	0.47456	0.05915	0.98562	0.12895	0.976895	3.70058	0.418285	1.23756	0.852941	0.779027	0.828303	1.07664	0.85754
69	22633	0.00524	0.996705	0.00994	0.979262	0.51496	0.47456	0.05915	0.98562	0.12895	0.976895	3.70058	0.418285	1.23756	0.852941	0.779027	0.828303	1.07664	0.85754
69	22931	0.31919	0.996705	0.44625	0.926588	2.6538e-05	0.9959	0.00171	0.99635	0.02196	0.985028	0.0200502	0.98508	0.0261577	0.986044	0.00245638	0.994532	0.0254602	0.9697
69	23337	0.00524	0.996705	0.00994	0.979262	0.51496	0.47456	0.05915	0.98562	0.12895	0.976895	3.70058	0.418285	1.23756	0.852941	0.779027	0.828303	1.07664	0.85754
69	23411	0.00524	0.996705	0.00994	0.979262	0.51496	0.47456	0.05915	0.98562	0.12895	0.976895	3.70058	0.418285	1.23756	0.852941	0.779027	0.828303	1.07664	0.85754
69	23630	0.31546	0.996705	0.41422	0.927177	0.13316	0.71589	0.04141	0.98617	0.54103	0.976895	4.33045	0.418285	2.42685	0.852941	0.59429	0.854918	0.32532	0.895382
69	23701	0.00524	0.996705	0.00994	0.979262	0.51496	0.47456	0.05915	0.98562	0.12895	0.976895	3.70058	0.418285	1.23756	0.852941	0.779027	0.828303	1.07664	0.85754
69	23734	0.30406	0.996705	0.87542	0.911267	0.19726	0.65784	0.00985	0.994312	0.04062	0.982461	0.023576	0.983587	1.48666	0.852941	0.58452	0.856054	0.72133	0.862864
69	24242	0.00524	0.996705	0.00994	0.979262	0.51496	0.47456	0.05915	0.98562	0.12895	0.976895	3.70058	0.418285	1.23756	0.852941	0.779027	0.828303	1.07664	0.85754
69	24258	0.00524	0.996705	0.00994	0.979262	0.51496	0.47456	0.05915	0.98562	0.12895	0.976895	3.70058	0.418285	1.23756	0.852941	0.779027	0.828303	1.07664	0.85754
69	24607	1.90967	0.996705	0.02498	0.979262	0.00038472	0.98439	0.68181	0.98562	0.01288	0.988237	0.0440913	0.974477	1.11878	0.852977	3.25912	0.803002	1.44818	0.85754
69	24674	0.15309	0.996705	0.88494	0.910295	0.65753	0.41923	0.32022	0.98562	0.10628	0.976895	4.79427	0.418285	5.91961	0.71069	0.7265	0.834034	1.04556	0.85754
69	24755	0.00524	0.996705	0.00994	0.979262	0.51496	0.47456	0.05915	0.98562	0.12895	0.976895	3.70058	0.418285	1.23756	0.852941	0.779027	0.828303	1.07664	0.85754
69	24800	0.00524	0.996705	0.00994	0.979262	0.51496	0.47456	0.05915	0.98562	0.12895	0.976895	3.70058	0.418285	1.23756	0.852941	0.779027	0.828303	1.07664	0.85754
69	24836	0.00524	0.996705	0.00994	0.979262	0.51496	0.47456	0.05915	0.98562	0.12895	0.976895	3.70058	0.418285	1.23756	0.852941	0.779027	0.828303	1.07664	0.85754
69	24851	0.00524	0.996705	0.00994	0.979262	0.51496	0.47456	0.05915	0.98562	0.12895	0.976895	3.70058	0.418285	1.23756	0.852941	0.779027	0.828303	1.07664	0.85754
69	24890	0.00524	0.996705	0.00994	0.979262	0.51496	0.47456	0.05915	0.98562	0.12895	0.976895	3.70058	0.418285	1.23756	0.852941	0.779027	0.828303	1.07664	0.85754
69	24950	0.00524	0.996705	0.00994	0.979262	0.51496	0.47456	0.05915	0.98562	0.12895	0.976895	3.70058	0.418285	1.23756	0.852941	0.779027	0.828303	1.07664	0.85754
69	24979	0.00524	0.996705	0.00994	0.979262	0.51496	0.47456	0.05915	0.98562	0.12895	0.976895	3.70058	0.418285	1.23756	0.852941	0.779027	0.828303	1.07664	0.85754
69	24993	0.00524	0.996705	0.00994	0.979262	0.51496	0.47456	0.05915	0.98562	0.12895	0.976895	3.70058	0.418285	1.23756	0.852941	0.779027	0.828303	1.07664	0.85754
69	25023	0.00524	0.996705	0.00994	0.979262	0.51496	0.47456	0.05915	0.98562	0.12895	0.976895	3.70058	0.418285	1.23756	0.852941	0.779027	0.828303	1.07664	0.85754
69	25027	0.00524	0.996705	0.00994	0.979262	0.51496	0.47456	0.05915	0.98562	0.12895	0.976895	3.70058	0.418285	1.23756	0.852941	0.779027	0.828303	1.07664	0.85754
69	25042	0.00524	0.996705	0.00994	0.979262	0.51496	0.47456	0.05915	0.98562	0.12895	0.976895	3.70058	0.418285	1.23756	0.852941	0.779027	0.828303	1.07664	0.85754
69	25093	0.00524	0.996705	0.00994	0.979262	0.51496	0.47456	0.05915	0.98562	0.12895	0.976895	3.70058	0.418285	1.23756	0.852941	0.779027	0.828303	1.07664	0.85754
69	25127	0.00524	0.996705	0.00994	0.979262	0.51496	0.47456	0.05915	0.98562	0.12895	0.976895	3.70058	0.418285	1.23756	0.852941	0.779027	0.828303	1.07664	0.85754
69	25147	0.47202	0.996705	0.58391	0.919759	0.50733	0.47786	0.78363	0.98562	0.5193	0.976895	0.0449656	0.974312	0.471806	0.917043	0.151711	0.939539	0.0614975	0.953843
69	25155	0.00524	0.996705	0.00994	0.979262	0.51496	0.47456	0.05915	0.98562	0.12895	0.976895	3.70058	0.418285	1.23756	0.852941	0.779027	0.828303	1.07664	0.85754
69	25156	0.00524	0.996705	0.00994	0.979262	0.51496	0.47456	0.05915	0.98562	0.12895	0.976895	3.70058	0.418285	1.23756	0.852941	0.779027	0.828303	1.07664	0.85754
69	25780	0.00524	0.996705	0.00994	0.979262	0.51496	0.47456	0.05915	0.98562	0.12895	0.976895	3.70058	0.418285	1.23756	0.852941	0.779027	0.828303	1.07664	0.85754
69	25791	0.00524	0.996705	0.00994	0.979262	0.51496	0.47456	0.05915	0.98562	0.12895	0.976895	3.70058	0.418285	1.23756	0.852941	0.779027	0.828303	1.07664	0.85754
69	26583	1.16548	0.996705	0.02686	0.979262	0.60885	0.43694	1.19316	0.98562	0.16248	0.976895	0.694579	0.839998	2.30057	0.852941	2.81876	0.803002	2.9674	0.85754
69	26750	0.00227	0.997152	0.585	0.919746	0.88971	0.34768	1.92845	0.963714	0.11374	0.976895	0.000582003	0.999206	15.356	0.0574954	4.36583	0.803002	0.269049	0.904126
69	26852	0.00524	0.996705	0.00994	0.979262	0.51496	0.47456	0.05915	0.98562	0.12895	0.976895	3.70058	0.418285	1.23756	0.852941	0.779027	0.828303	1.07664	0.85754
69	26905	0.00524	0.996705	0.00994	0.979262	0.51496	0.47456	0.05915	0.98562	0.12895	0.976895	3.70058	0.418285	1.23756	0.852941	0.779027	0.828303	1.07664	0.85754
69	27212	0.00524	0.996705	0.00994	0.979262	0.51496	0.47456	0.05915	0.98562	0.12895	0.976895	3.70058	0.418285	1.23756	0.852941	0.779027	0.828303	1.07664	0.85754
69	27227	0.00524	0.996705	0.00994	0.979262	0.51496	0.47456	0.05915	0.98562	0.12895	0.976895	3.70058	0.418285	1.23756	0.852941	0.779027	0.828303	1.07664	0.85754
69	27253	0.00524	0.996705	0.00994	0.979262	0.51496	0.47456	0.05915	0.98562	0.12895	0.976895	3.70058	0.418285	1.23756	0.852941	0.779027	0.828303	1.07664	0.85754
69	27268	0.00524	0.996705	0.00994	0.979262	0.51496	0.47456	0.05915	0.98562	0.12895	0.976895	3.70058	0.418285	1.23756	0.852941	0.779027	0.828303	1.07664	0.85754
69	27384	0.00524	0.996705	0.00994	0.979262	0.51496	0.47456	0.05915	0.98562	0.12895	0.976895	3.70058	0.418285	1.23756	0.852941	0.779027	0.828303	1.07664	0.85754
69	27432	0.00524	0.996705	0.00994	0.979262	0.51496	0.47456	0.05915	0.98562	0.12895	0.976895	3.70058	0.418285	1.23756	0.852941	0.779027	0.828303	1.07664	0.85754
69	27496	0.00524	0.996705	0.00994	0.979262	0.51496	0.47456	0.05915	0.98562	0.12895	0.976895	3.70058	0.418285	1.23756	0.852941	0.779027	0.828303	1.07664	0.85754
69	27592	0.00524	0.996705	0.00994	0.979262	0.51496	0.47456	0.05915	0.98562	0.12895	0.976895	3.70058	0.418285	1.23756	0.852941	0.779027	0.828303	1.07664	0.85754
69	27743	0.00524	0.996705	0.00994	0.979262	0.51496	0.47456	0.05915	0.98562	0.12895	0.976895	3.70058	0.418285	1.23756	0.852941	0.779027	0.828303	1.07664	0.85754
69	27785	0.52104	0.996705	0.12296	0.974773	0.31201	0.57762	0.73159	0.98562	0.24916	0.976895	0.0499959	0.972383	2.52667	0.852941	2.70747	0.803002	1.72755	0.85754
69	28576	0.10606	0.996705	0.91689	0.909816	0.19759	0.65757	0.68899	0.98562	1.10569	0.976895	0.01411	0.988046	0.345717	0.933486	0.305648	0.90167	0.0053825	0.985818
69	28798	0.01029	0.996705	1.21929	0.9053	0.37858	0.53967	0.85073	0.98562	0.45634	0.976895	0.682782	0.839998	0.00333891	0.996101	0.490426	0.868205	0.569369	0.862864
69	28843	0.00524	0.996705	0.00994	0.979262	0.51496	0.47456	0.05915	0.98562	0.12895	0.976895	3.70058	0.418285	1.23756	0.852941	0.779027	0.828303	1.07664	0.85754
69	29104	0.00524	0.996705	0.00994	0.979262	0.51496	0.47456	0.05915	0.98562	0.12895	0.976895	3.70058	0.418285	1.23756	0.852941	0.779027	0.828303	1.07664	0.85754
69	29314	0.00524	0.996705	0.00994	0.979262	0.51496	0.47456	0.05915	0.98562	0.12895	0.976895	3.70058	0.418285	1.23756	0.852941	0.779027	0.828303	1.07664	0.85754
69	29354	0.00524	0.996705	0.00994	0.979262	0.51496	0.47456	0.05915	0.98562	0.12895	0.976895	3.70058	0.418285	1.23756	0.852941	0.779027	0.828303	1.07664	0.85754
69	29764	0.00524	0.996705	0.00994	0.979262	0.51496	0.47456	0.05915	0.98562	0.12895	0.976895	3.70058	0.418285	1.23756	0.852941	0.779027	0.828303	1.07664	0.85754
69	29788	0.00524	0.996705	0.00994	0.979262	0.51496	0.47456	0.05915	0.98562	0.12895	0.976895	3.70058	0.418285	1.23756	0.852941	0.779027	0.828303	1.07664	0.85754
69	29804	0.00524	0.996705	0.00994	0.979262	0.51496	0.47456	0.05915	0.98562	0.12895	0.976895	3.70058	0.418285	1.23756	0.852941	0.779027	0.828303	1.07664	0.85754
69	29821	0.00524	0.996705	0.00994	0.979262	0.51496	0.47456	0.05915	0.98562	0.12895	0.976895	3.70058	0.418285	1.23756	0.852941	0.779027	0.828303	1.07664	0.85754
69	29823	0.00524	0.996705	0.00994	0.979262	0.51496	0.47456	0.05915	0.98562	0.12895	0.976895	3.70058	0.418285	1.23756	0.852941	0.779027	0.828303	1.07664	0.85754
69	29863	0.00524	0.996705	0.00994	0.979262	0.51496	0.47456	0.05915	0.98562	0.12895	0.976895	3.70058	0.418285	1.23756	0.852941	0.779027	0.828303	1.07664	0.85754
69	29895	0.00524	0.996705	0.00994	0.979262	0.51496	0.47456	0.05915	0.98562	0.12895	0.976895	3.70058	0.418285	1.23756	0.852941	0.779027	0.828303	1.07664	0.85754
69	29906	0.00524	0.996705	0.00994	0.979262	0.51496	0.47456	0.05915	0.98562	0.12895	0.976895	3.70058	0.418285	1.23756	0.852941	0.779027	0.828303	1.07664	0.85754
69	29948	7.215e-05	0.999146	0.11555	0.977731	1.0262	0.3134	0.14322	0.98562	0.1198	0.976895	3.0574	0.4739	1.04959	0.858675	1.37157	0.828303	0.716805	0.862864
69	29980	0.00524	0.996705	0.00994	0.979262	0.51496	0.47456	0.05915	0.98562	0.12895	0.976895	3.70058	0.418285	1.23756	0.852941	0.779027	0.828303	1.07664	0.85754
69	30000	0.31919	0.996705	0.44625	0.926588	2.6538e-05	0.9959	0.00171	0.99635	0.02196	0.985028	0.0200502	0.98508	0.0261577	0.986044	0.00245638	0.994532	0.0254602	0.9697
69	30284	0.00524	0.996705	0.00994	0.979262	0.51496	0.47456	0.05915	0.98562	0.12895	0.976895	3.70058	0.418285	1.23756	0.852941	0.779027	0.828303	1.07664	0.85754
69	30390	0.00524	0.996705	0.00994	0.979262	0.51496	0.47456	0.05915	0.98562	0.12895	0.976895	3.70058	0.418285	1.23756	0.852941	0.779027	0.828303	1.07664	0.85754
69	30391	0.00524	0.996705	0.00994	0.979262	0.51496	0.47456	0.05915	0.98562	0.12895	0.976895	3.70058	0.418285	1.23756	0.852941	0.779027	0.828303	1.07664	0.85754
69	30652	0.00332	0.996705	0.65914	0.917158	3.05789	0.08321	1.39815	0.977668	0.12895	0.976895	3.70058	0.418285	0.954888	0.868475	1.70217	0.828303	1.07664	0.85754
69	30822	1.13309	0.996705	0.00019602	0.997405	2.96389	0.08812	2.36005	0.927103	0.8463	0.976895	2.32416	0.57018	0.270537	0.94492	0.0177654	0.983805	0.0359351	0.9654
69	30877	1.78937	0.996705	0.17138	0.960135	0.86703	0.35392	1.07268	0.98562	0.00079125	0.996512	0.0832738	0.960059	1.24476	0.852941	2.78815	0.803002	1.73022	0.85754
69	31272	0.59647	0.996705	0.02595	0.979262	0.48824	0.48623	1.83066	0.97358	0.0029	0.993586	0.0971775	0.955134	7.86426	0.484039	3.01575	0.803002	0.081874	0.945095
69	31310	5.0337e-05	0.999262	0.00808	0.981614	0.38242	0.53762	0.84662	0.98562	0.29509	0.976895	0.183374	0.930263	0.0335641	0.984561	0.339962	0.895912	0.702139	0.862864
69	31370	5.0337e-05	0.999262	0.00808	0.981614	0.38242	0.53762	0.84662	0.98562	0.29509	0.976895	0.183374	0.930263	0.0335641	0.984561	0.339962	0.895912	0.702139	0.862864
69	31452	5.0337e-05	0.999262	0.00808	0.981614	0.38242	0.53762	0.84662	0.98562	0.29509	0.976895	0.183374	0.930263	0.0335641	0.984561	0.339962	0.895912	0.702139	0.862864
69	31609	4.2781e-05	0.999262	0.01893	0.979262	0.38242	0.53762	0.84662	0.98562	0.32074	0.976895	0.183374	0.930263	0.104349	0.96633	0.392372	0.886774	0.727559	0.862864
69	31635	4.2781e-05	0.999262	0.01893	0.979262	0.38242	0.53762	0.84662	0.98562	0.32074	0.976895	0.183374	0.930263	0.104349	0.96633	0.392372	0.886774	0.727559	0.862864
69	31697	0.00524	0.996705	0.00994	0.979262	0.51496	0.47456	0.05915	0.98562	0.12895	0.976895	3.70058	0.418285	1.23756	0.852941	0.779027	0.828303	1.07664	0.85754
69	31699	0.06018	0.996705	0.17335	0.960135	1.36523	0.24523	2.04173	0.956842	0.92357	0.976895	0.592292	0.857086	0.49038	0.913937	0.0738167	0.961419	0.402311	0.884165
69	31730	0.03524	0.996705	0.17335	0.960135	1.36523	0.24523	2.41022	0.924775	1.455	0.976895	0.592292	0.857086	0.49038	0.913937	0.165537	0.935205	0.494017	0.873058
69	31744	0.01466	0.996705	0.28578	0.943015	1.46058	0.2295	2.9327	0.908875	0.38548	0.976895	0.527642	0.865379	2.85541	0.852941	0.84944	0.828303	0.351555	0.890547
69	31757	0.03524	0.996705	0.17335	0.960135	1.36523	0.24523	2.41022	0.924775	1.455	0.976895	0.592292	0.857086	0.49038	0.913937	0.165537	0.935205	0.494017	0.873058
69	31787	0.03524	0.996705	0.17335	0.960135	1.36523	0.24523	2.41022	0.924775	1.455	0.976895	0.592292	0.857086	0.49038	0.913937	0.165537	0.935205	0.494017	0.873058
69	31865	0.00283	0.996906	0.06526	0.979262	0.56149	0.45532	1.12871	0.98562	0.55029	0.976895	0.308313	0.908564	0.181495	0.955232	0.304344	0.901894	0.648418	0.862864
69	31890	0.00283	0.996906	0.06526	0.979262	0.56149	0.45532	1.12871	0.98562	0.55029	0.976895	0.308313	0.908564	0.181495	0.955232	0.304344	0.901894	0.648418	0.862864
69	31895	0.00283	0.996906	0.06526	0.979262	0.56149	0.45532	1.12871	0.98562	0.55029	0.976895	0.308313	0.908564	0.181495	0.955232	0.304344	0.901894	0.648418	0.862864
69	31908	0.00283	0.996906	0.06526	0.979262	0.56149	0.45532	1.12871	0.98562	0.55029	0.976895	0.308313	0.908564	0.181495	0.955232	0.304344	0.901894	0.648418	0.862864
69	31926	0.03524	0.996705	0.17335	0.960135	1.36523	0.24523	2.41022	0.924775	1.455	0.976895	0.592292	0.857086	0.49038	0.913937	0.165537	0.935205	0.494017	0.873058
69	31929	0.03524	0.996705	0.17335	0.960135	1.36523	0.24523	2.41022	0.924775	1.455	0.976895	0.592292	0.857086	0.49038	0.913937	0.165537	0.935205	0.494017	0.873058
69	31934	0.03524	0.996705	0.17335	0.960135	1.36523	0.24523	2.41022	0.924775	1.455	0.976895	0.592292	0.857086	0.49038	0.913937	0.165537	0.935205	0.494017	0.873058
69	31943	0.03524	0.996705	0.17335	0.960135	1.36523	0.24523	2.41022	0.924775	1.455	0.976895	0.592292	0.857086	0.49038	0.913937	0.165537	0.935205	0.494017	0.873058
69	31945	0.03524	0.996705	0.17335	0.960135	1.36523	0.24523	2.41022	0.924775	1.455	0.976895	0.592292	0.857086	0.49038	0.913937	0.165537	0.935205	0.494017	0.873058
69	31987	0.00283	0.996906	0.06526	0.979262	0.56149	0.45532	1.12871	0.98562	0.55029	0.976895	0.308313	0.908564	0.181495	0.955232	0.304344	0.901894	0.648418	0.862864
69	31988	0.00283	0.996906	0.06526	0.979262	0.56149	0.45532	1.12871	0.98562	0.55029	0.976895	0.308313	0.908564	0.181495	0.955232	0.304344	0.901894	0.648418	0.862864
69	31991	0.00283	0.996906	0.06526	0.979262	0.56149	0.45532	1.12871	0.98562	0.55029	0.976895	0.308313	0.908564	0.181495	0.955232	0.304344	0.901894	0.648418	0.862864
69	31992	0.00283	0.996906	0.06526	0.979262	0.56149	0.45532	1.12871	0.98562	0.55029	0.976895	0.308313	0.908564	0.181495	0.955232	0.304344	0.901894	0.648418	0.862864
69	31996	0.00283	0.996906	0.06526	0.979262	0.56149	0.45532	1.12871	0.98562	0.55029	0.976895	0.308313	0.908564	0.181495	0.955232	0.304344	0.901894	0.648418	0.862864
69	32013	0.00283	0.996906	0.06526	0.979262	0.56149	0.45532	1.12871	0.98562	0.55029	0.976895	0.308313	0.908564	0.181495	0.955232	0.304344	0.901894	0.648418	0.862864
69	32022	0.00283	0.996906	0.06526	0.979262	0.56149	0.45532	1.12871	0.98562	0.55029	0.976895	0.308313	0.908564	0.181495	0.955232	0.304344	0.901894	0.648418	0.862864
69	32081	0.03524	0.996705	0.17335	0.960135	1.36523	0.24523	2.41022	0.924775	1.455	0.976895	0.592292	0.857086	0.49038	0.913937	0.165537	0.935205	0.494017	0.873058
69	32099	0.03524	0.996705	0.17335	0.960135	1.36523	0.24523	2.41022	0.924775	1.455	0.976895	0.592292	0.857086	0.49038	0.913937	0.165537	0.935205	0.494017	0.873058
69	32101	0.03524	0.996705	0.17335	0.960135	1.36523	0.24523	2.41022	0.924775	1.455	0.976895	0.592292	0.857086	0.49038	0.913937	0.165537	0.935205	0.494017	0.873058
69	32137	0.03524	0.996705	0.17335	0.960135	1.36523	0.24523	2.41022	0.924775	1.455	0.976895	0.592292	0.857086	0.49038	0.913937	0.165537	0.935205	0.494017	0.873058
69	32166	0.15556	0.996705	0.13199	0.971461	0.18762	0.66578	0.49699	0.98562	0.27274	0.976895	0.00953498	0.990693	2.50503	0.852941	2.67375	0.803002	1.58839	0.85754
69	32180	0.36576	0.996705	0.07998	0.979262	0.62123	0.43233	1.99318	0.960264	0.5253	0.976895	0.0464961	0.973825	4.6595	0.843742	1.6058	0.828303	0.0540176	0.957884
69	32195	0.00283	0.996906	0.06526	0.979262	0.56149	0.45532	1.12871	0.98562	0.55029	0.976895	0.308313	0.908564	0.181495	0.955232	0.304344	0.901894	0.648418	0.862864
69	32200	0.00283	0.996906	0.06526	0.979262	0.56149	0.45532	1.12871	0.98562	0.55029	0.976895	0.308313	0.908564	0.181495	0.955232	0.304344	0.901894	0.648418	0.862864
69	32341	4.2781e-05	0.999262	0.01893	0.979262	0.38242	0.53762	0.84662	0.98562	0.32074	0.976895	0.183374	0.930263	0.104349	0.96633	0.392372	0.886774	0.727559	0.862864
69	32518	0.00332	0.996705	0.65914	0.917158	3.05789	0.08321	1.39815	0.977668	0.12895	0.976895	3.70058	0.418285	0.954888	0.868475	1.70217	0.828303	1.07664	0.85754
69	32721	0.31919	0.996705	0.44625	0.926588	2.6538e-05	0.9959	0.00171	0.99635	0.02196	0.985028	0.0200502	0.98508	0.0261577	0.986044	0.00245638	0.994532	0.0254602	0.9697
69	33285	0.00524	0.996705	0.00994	0.979262	0.51496	0.47456	0.05915	0.98562	0.12895	0.976895	3.70058	0.418285	1.23756	0.852941	0.779027	0.828303	1.07664	0.85754
69	33387	0.31919	0.996705	0.44625	0.926588	2.6538e-05	0.9959	0.00171	0.99635	0.02196	0.985028	0.0200502	0.98508	0.0261577	0.986044	0.00245638	0.994532	0.0254602	0.9697
69	33664	0.00524	0.996705	0.00994	0.979262	0.51496	0.47456	0.05915	0.98562	0.12895	0.976895	3.70058	0.418285	1.23756	0.852941	0.779027	0.828303	1.07664	0.85754
69	34318	0.17695	0.996705	1.97327	0.894618	2.36959	0.12667	0.56315	0.98562	0.05297	0.980743	3.01239	0.4739	0.0741364	0.975758	2.08582	0.823625	0.699139	0.862864
69	34534	0.17695	0.996705	1.97327	0.894618	2.36959	0.12667	0.56315	0.98562	0.05297	0.980743	3.01239	0.4739	0.0741364	0.975758	2.08582	0.823625	0.699139	0.862864
69	34689	0.62138	0.996705	0.17414	0.960135	6.26202	0.01385	0.58854	0.98562	0.42765	0.976895	4.01107	0.418285	0.136063	0.959969	0.479909	0.870143	0.190714	0.917436
69	34743	1.16411	0.996705	0.01975	0.979262	0.15018	0.69913	2.54273	0.915029	0.65177	0.976895	0.0432917	0.974667	0.462705	0.918389	2.25482	0.818346	0.650628	0.862864
69	34744	0.47226	0.996705	0.02114	0.979262	1.07734	0.30165	0.95507	0.98562	0.00202	0.994302	0.915578	0.803253	0.0123163	0.99201	0.0698922	0.962449	0.299263	0.897936
69	34746	0.47226	0.996705	0.02114	0.979262	1.07734	0.30165	0.95507	0.98562	0.00202	0.994302	0.915578	0.803253	0.0123163	0.99201	0.0698922	0.962449	0.299263	0.897936
69	34756	0.23507	0.996705	0.01059	0.979262	0.53407	0.4665	0.01877	0.993795	1.03767	0.976895	0.963324	0.794795	0.0375157	0.982957	0.885586	0.828303	0.0354076	0.965753
69	34758	0.34469	0.996705	0.01121	0.979262	1.05174	0.30742	0.84908	0.98562	0.00612	0.991753	0.849226	0.814052	0.00950801	0.993286	0.0730203	0.96171	0.313825	0.89591
69	34774	0.34469	0.996705	0.01121	0.979262	1.05174	0.30742	0.84908	0.98562	0.00612	0.991753	0.849226	0.814052	0.00950801	0.993286	0.0730203	0.96171	0.313825	0.89591
69	34785	0.07331	0.996705	0.55443	0.920439	0.19501	0.65967	0.18084	0.98562	0.91556	0.976895	0.0312811	0.981	0.00109571	0.997107	0.0504925	0.968438	0.13816	0.931064
69	34831	2.5316	0.996705	0.20974	0.951122	0.12724	0.72201	1.17481	0.98562	0.05898	0.980743	0.38172	0.894047	1.41361	0.852941	0.915702	0.828303	0.0247132	0.970447
69	34837	1.5067	0.996705	0.44873	0.926588	0.09278	0.76126	1.21634	0.985123	0.11464	0.976895	0.000175628	0.999206	3.93679	0.852941	4.02592	0.803002	0.00402612	0.987754
69	34865	2.5316	0.996705	0.20974	0.951122	0.12724	0.72201	1.17481	0.98562	0.05898	0.980743	0.38172	0.894047	1.41361	0.852941	0.915702	0.828303	0.0247132	0.970447
69	34867	2.5316	0.996705	0.20974	0.951122	0.12724	0.72201	1.17481	0.98562	0.05898	0.980743	0.38172	0.894047	1.41361	0.852941	0.915702	0.828303	0.0247132	0.970447
69	34872	2.5316	0.996705	0.20974	0.951122	0.12724	0.72201	1.17481	0.98562	0.05898	0.980743	0.38172	0.894047	1.41361	0.852941	0.915702	0.828303	0.0247132	0.970447
69	34877	0.03881	0.996705	0.33835	0.935223	0.28234	0.59627	0.06261	0.98562	0.01104	0.989205	0.0132331	0.988753	1.16074	0.852977	0.480553	0.870084	0.269734	0.904126
69	34931	2.5316	0.996705	0.20974	0.951122	0.12724	0.72201	1.17481	0.98562	0.05898	0.980743	0.38172	0.894047	1.41361	0.852941	0.915702	0.828303	0.0247132	0.970447
69	35007	0.31919	0.996705	0.44625	0.926588	2.6538e-05	0.9959	0.00171	0.99635	0.02196	0.985028	0.0200502	0.98508	0.0261577	0.986044	0.00245638	0.994532	0.0254602	0.9697
69	35012	2.5316	0.996705	0.20974	0.951122	0.12724	0.72201	1.17481	0.98562	0.05898	0.980743	0.38172	0.894047	1.41361	0.852941	0.915702	0.828303	0.0247132	0.970447
69	35035	2.5316	0.996705	0.20974	0.951122	0.12724	0.72201	1.17481	0.98562	0.05898	0.980743	0.38172	0.894047	1.41361	0.852941	0.915702	0.828303	0.0247132	0.970447
69	35036	2.5316	0.996705	0.20974	0.951122	0.12724	0.72201	1.17481	0.98562	0.05898	0.980743	0.38172	0.894047	1.41361	0.852941	0.915702	0.828303	0.0247132	0.970447
69	35067	2.5316	0.996705	0.20974	0.951122	0.12724	0.72201	1.17481	0.98562	0.05898	0.980743	0.38172	0.894047	1.41361	0.852941	0.915702	0.828303	0.0247132	0.970447
69	35082	2.00808	0.996705	0.39768	0.930208	0.51611	0.47407	2.28926	0.933514	0.03516	0.983487	0.7573	0.832103	1.92289	0.852941	1.26938	0.828303	0.017642	0.975483
69	35916	2.11483	0.996705	0.46401	0.925546	0.14225	0.7068	0.81011	0.98562	0.13413	0.976895	0.322818	0.905357	1.37245	0.852941	1.60063	0.828303	0.148106	0.92943
69	35927	0.30406	0.996705	0.87542	0.911267	0.19726	0.65784	0.00985	0.994312	0.04062	0.982461	0.023576	0.983587	1.48666	0.852941	0.58452	0.856054	0.72133	0.862864
69	35967	0.30406	0.996705	0.87542	0.911267	0.19726	0.65784	0.00985	0.994312	0.04062	0.982461	0.023576	0.983587	1.48666	0.852941	0.58452	0.856054	0.72133	0.862864
69	36105	2.11483	0.996705	0.46401	0.925546	0.14225	0.7068	0.81011	0.98562	0.13413	0.976895	0.322818	0.905357	1.37245	0.852941	1.60063	0.828303	0.148106	0.92943
69	36159	2.11483	0.996705	0.46401	0.925546	0.14225	0.7068	0.81011	0.98562	0.13413	0.976895	0.322818	0.905357	1.37245	0.852941	1.60063	0.828303	0.148106	0.92943
69	36514	0.31919	0.996705	0.44625	0.926588	2.6538e-05	0.9959	0.00171	0.99635	0.02196	0.985028	0.0200502	0.98508	0.0261577	0.986044	0.00245638	0.994532	0.0254602	0.9697
69	37319	0.35862	0.996705	0.11836	0.976637	0.17622	0.67548	0.5917	0.98562	0.01879	0.985911	0.29299	0.910885	3.77518	0.852941	1.98279	0.823625	0.138516	0.931064
69	37699	0.36847	0.996705	0.17815	0.959113	0.55251	0.45892	1.32912	0.980486	0.02449	0.984809	0.0628334	0.966774	14.1874	0.0776435	4.22118	0.803002	0.717686	0.862864
69	37719	3.75931	0.996705	0.21938	0.950422	0.15867	0.69118	4.19977	0.873215	1.14383	0.976895	0.600016	0.855624	0.0475125	0.980609	0.0262862	0.979847	0.005185	0.986241
69	37732	0.30406	0.996705	0.87542	0.911267	0.19726	0.65784	0.00985	0.994312	0.04062	0.982461	0.023576	0.983587	1.48666	0.852941	0.58452	0.856054	0.72133	0.862864
69	37751	0.36847	0.996705	0.17815	0.959113	0.55251	0.45892	1.32912	0.980486	0.02449	0.984809	0.0628334	0.966774	14.1874	0.0776435	4.22118	0.803002	0.717686	0.862864
69	37763	0.36847	0.996705	0.17815	0.959113	0.55251	0.45892	1.32912	0.980486	0.02449	0.984809	0.0628334	0.966774	14.1874	0.0776435	4.22118	0.803002	0.717686	0.862864
69	37781	0.01003	0.996705	0.28509	0.943015	0.22684	0.63485	0.73482	0.98562	0.05138	0.980833	0.0864075	0.958714	14.2745	0.0753508	3.98154	0.803002	0.244315	0.906488
69	37792	0.01003	0.996705	0.28509	0.943015	0.22684	0.63485	0.73482	0.98562	0.05138	0.980833	0.0864075	0.958714	14.2745	0.0753508	3.98154	0.803002	0.244315	0.906488
69	37795	0.01003	0.996705	0.28509	0.943015	0.22684	0.63485	0.73482	0.98562	0.05138	0.980833	0.0864075	0.958714	14.2745	0.0753508	3.98154	0.803002	0.244315	0.906488
69	37935	0.30406	0.996705	0.87542	0.911267	0.19726	0.65784	0.00985	0.994312	0.04062	0.982461	0.023576	0.983587	1.48666	0.852941	0.58452	0.856054	0.72133	0.862864
69	38479	0.31919	0.996705	0.44625	0.926588	2.6538e-05	0.9959	0.00171	0.99635	0.02196	0.985028	0.0200502	0.98508	0.0261577	0.986044	0.00245638	0.994532	0.0254602	0.9697
69	38647	1.10284	0.996705	0.02051	0.979262	0.12812	0.72109	0.77908	0.98562	0.3061	0.976895	0.0214465	0.985044	4.1083	0.852941	5.30839	0.803002	0.675168	0.862864
69	38776	0.00524	0.996705	0.00994	0.979262	0.51496	0.47456	0.05915	0.98562	0.12895	0.976895	3.70058	0.418285	1.23756	0.852941	0.779027	0.828303	1.07664	0.85754
69	38779	1.16548	0.996705	0.02686	0.979262	0.60885	0.43694	1.19316	0.98562	0.16248	0.976895	0.694579	0.839998	2.30057	0.852941	2.81876	0.803002	2.9674	0.85754
69	38980	1.10284	0.996705	0.02051	0.979262	0.12812	0.72109	0.77908	0.98562	0.3061	0.976895	0.0214465	0.985044	4.1083	0.852941	5.30839	0.803002	0.675168	0.862864
69	38981	1.16548	0.996705	0.02686	0.979262	0.60885	0.43694	1.19316	0.98562	0.16248	0.976895	0.694579	0.839998	2.30057	0.852941	2.81876	0.803002	2.9674	0.85754
69	39135	0.15556	0.996705	0.13199	0.971461	0.18762	0.66578	0.49699	0.98562	0.27274	0.976895	0.00953498	0.990693	2.50503	0.852941	2.67375	0.803002	1.58839	0.85754
69	39335	1.16548	0.996705	0.02686	0.979262	0.60885	0.43694	1.19316	0.98562	0.16248	0.976895	0.694579	0.839998	2.30057	0.852941	2.81876	0.803002	2.9674	0.85754
69	39806	0.00524	0.996705	0.00994	0.979262	0.51496	0.47456	0.05915	0.98562	0.12895	0.976895	3.70058	0.418285	1.23756	0.852941	0.779027	0.828303	1.07664	0.85754
69	39843	0.00524	0.996705	0.00994	0.979262	0.51496	0.47456	0.05915	0.98562	0.12895	0.976895	3.70058	0.418285	1.23756	0.852941	0.779027	0.828303	1.07664	0.85754
69	39847	1.36655	0.996705	0.00259	0.990102	1.66134	0.2002	2.28306	0.933514	0.00821	0.990486	1.62864	0.677897	2.28431	0.852941	1.77595	0.828303	2.68064	0.85754
69	40007	0.61006	0.996705	0.04317	0.979262	0.04482	0.83274	0.03628	0.98841	0.39799	0.976895	0.0348677	0.979039	0.816295	0.880191	1.955	0.823625	3.46664	0.85754
69	40111	1.16548	0.996705	0.02686	0.979262	0.60885	0.43694	1.19316	0.98562	0.16248	0.976895	0.694579	0.839998	2.30057	0.852941	2.81876	0.803002	2.9674	0.85754
69	40311	0.2879	0.996705	0.0005459	0.99585	0.94375	0.33351	1.33422	0.980486	0.00010894	0.998864	0.386235	0.892888	2.44712	0.852941	1.62319	0.828303	1.41579	0.85754
69	40356	0.2879	0.996705	0.0005459	0.99585	0.94375	0.33351	1.33422	0.980486	0.00010894	0.998864	0.386235	0.892888	2.44712	0.852941	1.62319	0.828303	1.41579	0.85754
69	40392	0.00524	0.996705	0.00994	0.979262	0.51496	0.47456	0.05915	0.98562	0.12895	0.976895	3.70058	0.418285	1.23756	0.852941	0.779027	0.828303	1.07664	0.85754
69	40763	1.16548	0.996705	0.02686	0.979262	0.60885	0.43694	1.19316	0.98562	0.16248	0.976895	0.694579	0.839998	2.30057	0.852941	2.81876	0.803002	2.9674	0.85754
69	40777	0.00524	0.996705	0.00994	0.979262	0.51496	0.47456	0.05915	0.98562	0.12895	0.976895	3.70058	0.418285	1.23756	0.852941	0.779027	0.828303	1.07664	0.85754
69	40800	0.25088	0.996705	0.57738	0.920073	0.89732	0.34566	0.00179	0.99635	0.1953	0.976895	0.0395999	0.976729	0.0820766	0.974354	3.43997	0.803002	0.828428	0.862864
69	40980	0.00332	0.996705	0.65914	0.917158	3.05789	0.08321	1.39815	0.977668	0.12895	0.976895	3.70058	0.418285	0.954888	0.868475	1.70217	0.828303	1.07664	0.85754
69	41035	1.16548	0.996705	0.02686	0.979262	0.60885	0.43694	1.19316	0.98562	0.16248	0.976895	0.694579	0.839998	2.30057	0.852941	2.81876	0.803002	2.9674	0.85754
69	41164	0.18414	0.996705	0.41187	0.927614	1.45968	0.22964	2.81658	0.908875	0.15265	0.976895	0.390008	0.891989	15.2464	0.0591942	4.61404	0.803002	0.75138	0.862864
69	41332	1.16548	0.996705	0.02686	0.979262	0.60885	0.43694	1.19316	0.98562	0.16248	0.976895	0.694579	0.839998	2.30057	0.852941	2.81876	0.803002	2.9674	0.85754
69	41365	1.36655	0.996705	0.00259	0.990102	1.66134	0.2002	2.28306	0.933514	0.00821	0.990486	1.62864	0.677897	2.28431	0.852941	1.77595	0.828303	2.68064	0.85754
69	41416	1.16548	0.996705	0.02686	0.979262	0.60885	0.43694	1.19316	0.98562	0.16248	0.976895	0.694579	0.839998	2.30057	0.852941	2.81876	0.803002	2.9674	0.85754
69	41656	1.16548	0.996705	0.02686	0.979262	0.60885	0.43694	1.19316	0.98562	0.16248	0.976895	0.694579	0.839998	2.30057	0.852941	2.81876	0.803002	2.9674	0.85754
69	41813	0.00524	0.996705	0.00994	0.979262	0.51496	0.47456	0.05915	0.98562	0.12895	0.976895	3.70058	0.418285	1.23756	0.852941	0.779027	0.828303	1.07664	0.85754
69	41856	1.16411	0.996705	0.01975	0.979262	0.15018	0.69913	2.54273	0.915029	0.65177	0.976895	0.0432917	0.974667	0.462705	0.918389	2.25482	0.818346	0.650628	0.862864
69	41939	1.3148	0.996705	0.34802	0.93359	0.76734	0.383	1.68453	0.975039	0.00799	0.99062	0.241132	0.921532	4.12539	0.852941	4.25342	0.803002	0.628849	0.862864
69	42029	0.29498	0.996705	0.30022	0.940545	0.30957	0.57911	0.91109	0.98562	0.0292	0.983789	0.156238	0.938562	4.26575	0.852941	4.05005	0.803002	0.124266	0.933506
69	42145	0.07134	0.996705	0.93346	0.909816	0.7	0.40465	0.18597	0.98562	0.15913	0.976895	0.549389	0.862183	0.978665	0.867285	0.861716	0.828303	0.91426	0.86242
69	42163	1.3148	0.996705	0.34802	0.93359	0.76734	0.383	1.68453	0.975039	0.00799	0.99062	0.241132	0.921532	4.12539	0.852941	4.25342	0.803002	0.628849	0.862864
69	42208	1.3148	0.996705	0.34802	0.93359	0.76734	0.383	1.68453	0.975039	0.00799	0.99062	0.241132	0.921532	4.12539	0.852941	4.25342	0.803002	0.628849	0.862864
69	42272	1.16548	0.996705	0.02686	0.979262	0.60885	0.43694	1.19316	0.98562	0.16248	0.976895	0.694579	0.839998	2.30057	0.852941	2.81876	0.803002	2.9674	0.85754
69	42376	0.00332	0.996705	0.65914	0.917158	3.05789	0.08321	1.39815	0.977668	0.12895	0.976895	3.70058	0.418285	0.954888	0.868475	1.70217	0.828303	1.07664	0.85754
69	42737	0.52104	0.996705	0.12296	0.974773	0.31201	0.57762	0.73159	0.98562	0.24916	0.976895	0.0499959	0.972383	2.52667	0.852941	2.70747	0.803002	1.72755	0.85754
69	42885	1.36655	0.996705	0.00259	0.990102	1.66134	0.2002	2.28306	0.933514	0.00821	0.990486	1.62864	0.677897	2.28431	0.852941	1.77595	0.828303	2.68064	0.85754
69	43019	0.00332	0.996705	0.65914	0.917158	3.05789	0.08321	1.39815	0.977668	0.12895	0.976895	3.70058	0.418285	0.954888	0.868475	1.70217	0.828303	1.07664	0.85754
69	43090	2.06018	0.996705	0.23977	0.949125	0.65755	0.41926	0.7961	0.98562	0.01325	0.988237	0.0165447	0.986654	1.17896	0.852977	1.98256	0.823625	2.60494	0.85754
69	43148	0.00149	0.997454	0.19175	0.955676	3.03021	0.08463	1.35469	0.979418	0.14579	0.976895	3.11845	0.4739	1.15839	0.852977	1.89553	0.826513	1.0425	0.85754
69	43241	2.23989	0.996705	0.05082	0.979262	1.78119	0.18486	1.80729	0.97358	0.13976	0.976895	0.490886	0.872382	1.25759	0.852941	1.20199	0.828303	2.34126	0.85754
69	43331	0.53339	0.996705	0.92976	0.909816	0.53332	0.46681	0.80317	0.98562	0.48628	0.976895	0.0801705	0.961322	0.404366	0.924483	0.0594268	0.96682	0.0525612	0.958535
69	43350	0.00524	0.996705	0.00994	0.979262	0.51496	0.47456	0.05915	0.98562	0.12895	0.976895	3.70058	0.418285	1.23756	0.852941	0.779027	0.828303	1.07664	0.85754
69	43363	0.15556	0.996705	0.13199	0.971461	0.18762	0.66578	0.49699	0.98562	0.27274	0.976895	0.00953498	0.990693	2.50503	0.852941	2.67375	0.803002	1.58839	0.85754
69	43376	0.52104	0.996705	0.12296	0.974773	0.31201	0.57762	0.73159	0.98562	0.24916	0.976895	0.0499959	0.972383	2.52667	0.852941	2.70747	0.803002	1.72755	0.85754
69	43377	0.52104	0.996705	0.12296	0.974773	0.31201	0.57762	0.73159	0.98562	0.24916	0.976895	0.0499959	0.972383	2.52667	0.852941	2.70747	0.803002	1.72755	0.85754
69	43604	0.71233	0.996705	0.00058514	0.995745	1.20749	0.27432	1.70154	0.97358	0.00116	0.995355	0.580222	0.857841	2.46327	0.852941	1.65621	0.828303	1.5535	0.85754
69	43683	0.15556	0.996705	0.13199	0.971461	0.18762	0.66578	0.49699	0.98562	0.27274	0.976895	0.00953498	0.990693	2.50503	0.852941	2.67375	0.803002	1.58839	0.85754
69	43781	0.52104	0.996705	0.12296	0.974773	0.31201	0.57762	0.73159	0.98562	0.24916	0.976895	0.0499959	0.972383	2.52667	0.852941	2.70747	0.803002	1.72755	0.85754
69	43782	0.52104	0.996705	0.12296	0.974773	0.31201	0.57762	0.73159	0.98562	0.24916	0.976895	0.0499959	0.972383	2.52667	0.852941	2.70747	0.803002	1.72755	0.85754
69	43835	0.74119	0.996705	0.49905	0.922215	0.20778	0.64943	0.00985	0.994312	0.04062	0.982461	0.023576	0.983587	2.21952	0.852941	0.58452	0.856054	0.72133	0.862864
69	43873	0.00524	0.996705	0.00994	0.979262	0.51496	0.47456	0.05915	0.98562	0.12895	0.976895	3.70058	0.418285	1.23756	0.852941	0.779027	0.828303	1.07664	0.85754
69	43908	0.2879	0.996705	0.0005459	0.99585	0.94375	0.33351	1.33422	0.980486	0.00010894	0.998864	0.386235	0.892888	2.44712	0.852941	1.62319	0.828303	1.41579	0.85754
69	43909	0.71233	0.996705	0.00058514	0.995745	1.20749	0.27432	1.70154	0.97358	0.00116	0.995355	0.580222	0.857841	2.46327	0.852941	1.65621	0.828303	1.5535	0.85754
69	43966	0.15556	0.996705	0.13199	0.971461	0.18762	0.66578	0.49699	0.98562	0.27274	0.976895	0.00953498	0.990693	2.50503	0.852941	2.67375	0.803002	1.58839	0.85754
69	44293	0.15556	0.996705	0.13199	0.971461	0.18762	0.66578	0.49699	0.98562	0.27274	0.976895	0.00953498	0.990693	2.50503	0.852941	2.67375	0.803002	1.58839	0.85754
69	44574	0.15556	0.996705	0.13199	0.971461	0.18762	0.66578	0.49699	0.98562	0.27274	0.976895	0.00953498	0.990693	2.50503	0.852941	2.67375	0.803002	1.58839	0.85754
69	44861	0.15556	0.996705	0.13199	0.971461	0.18762	0.66578	0.49699	0.98562	0.27274	0.976895	0.00953498	0.990693	2.50503	0.852941	2.67375	0.803002	1.58839	0.85754
69	45411	0.52104	0.996705	0.12296	0.974773	0.31201	0.57762	0.73159	0.98562	0.24916	0.976895	0.0499959	0.972383	2.52667	0.852941	2.70747	0.803002	1.72755	0.85754
69	45473	1.16548	0.996705	0.02686	0.979262	0.60885	0.43694	1.19316	0.98562	0.16248	0.976895	0.694579	0.839998	2.30057	0.852941	2.81876	0.803002	2.9674	0.85754
69	45474	1.16548	0.996705	0.02686	0.979262	0.60885	0.43694	1.19316	0.98562	0.16248	0.976895	0.694579	0.839998	2.30057	0.852941	2.81876	0.803002	2.9674	0.85754
69	45517	0.01029	0.996705	1.21929	0.9053	0.37858	0.53967	0.85073	0.98562	0.45634	0.976895	0.682782	0.839998	0.00333891	0.996101	0.490426	0.868205	0.569369	0.862864
69	45582	1.3557	0.996705	0.00010719	0.997931	1.64134	0.20294	2.25551	0.935167	0.00711	0.991111	1.57888	0.685999	2.25341	0.852941	1.67331	0.828303	2.66822	0.85754
69	45638	0.31919	0.996705	0.44625	0.926588	2.6538e-05	0.9959	0.00171	0.99635	0.02196	0.985028	0.0200502	0.98508	0.0261577	0.986044	0.00245638	0.994532	0.0254602	0.9697
69	45781	1.36655	0.996705	0.00259	0.990102	1.66134	0.2002	2.28306	0.933514	0.00821	0.990486	1.62864	0.677897	2.28431	0.852941	1.77595	0.828303	2.68064	0.85754
69	45825	1.16548	0.996705	0.02686	0.979262	0.60885	0.43694	1.19316	0.98562	0.16248	0.976895	0.694579	0.839998	2.30057	0.852941	2.81876	0.803002	2.9674	0.85754
69	46061	1.16548	0.996705	0.02686	0.979262	0.60885	0.43694	1.19316	0.98562	0.16248	0.976895	0.694579	0.839998	2.30057	0.852941	2.81876	0.803002	2.9674	0.85754
69	46092	1.36655	0.996705	0.00259	0.990102	1.66134	0.2002	2.28306	0.933514	0.00821	0.990486	1.62864	0.677897	2.28431	0.852941	1.77595	0.828303	2.68064	0.85754
69	46409	1.36655	0.996705	0.00259	0.990102	1.66134	0.2002	2.28306	0.933514	0.00821	0.990486	1.62864	0.677897	2.28431	0.852941	1.77595	0.828303	2.68064	0.85754
69	46727	0.31919	0.996705	0.44625	0.926588	2.6538e-05	0.9959	0.00171	0.99635	0.02196	0.985028	0.0200502	0.98508	0.0261577	0.986044	0.00245638	0.994532	0.0254602	0.9697
69	46882	0.15556	0.996705	0.13199	0.971461	0.18762	0.66578	0.49699	0.98562	0.27274	0.976895	0.00953498	0.990693	2.50503	0.852941	2.67375	0.803002	1.58839	0.85754
69	46888	0.2879	0.996705	0.0005459	0.99585	0.94375	0.33351	1.33422	0.980486	0.00010894	0.998864	0.386235	0.892888	2.44712	0.852941	1.62319	0.828303	1.41579	0.85754
69	46900	0.2879	0.996705	0.0005459	0.99585	0.94375	0.33351	1.33422	0.980486	0.00010894	0.998864	0.386235	0.892888	2.44712	0.852941	1.62319	0.828303	1.41579	0.85754
69	47008	0.2879	0.996705	0.0005459	0.99585	0.94375	0.33351	1.33422	0.980486	0.00010894	0.998864	0.386235	0.892888	2.44712	0.852941	1.62319	0.828303	1.41579	0.85754
69	47051	0.2879	0.996705	0.0005459	0.99585	0.94375	0.33351	1.33422	0.980486	0.00010894	0.998864	0.386235	0.892888	2.44712	0.852941	1.62319	0.828303	1.41579	0.85754
69	47376	1.16548	0.996705	0.02686	0.979262	0.60885	0.43694	1.19316	0.98562	0.16248	0.976895	0.694579	0.839998	2.30057	0.852941	2.81876	0.803002	2.9674	0.85754
69	47434	0.31919	0.996705	0.44625	0.926588	2.6538e-05	0.9959	0.00171	0.99635	0.02196	0.985028	0.0200502	0.98508	0.0261577	0.986044	0.00245638	0.994532	0.0254602	0.9697
69	47585	1.36655	0.996705	0.00259	0.990102	1.66134	0.2002	2.28306	0.933514	0.00821	0.990486	1.62864	0.677897	2.28431	0.852941	1.77595	0.828303	2.68064	0.85754
69	47606	1.16411	0.996705	0.01975	0.979262	0.15018	0.69913	2.54273	0.915029	0.65177	0.976895	0.0432917	0.974667	0.462705	0.918389	2.25482	0.818346	0.650628	0.862864
69	47718	1.36655	0.996705	0.00259	0.990102	1.66134	0.2002	2.28306	0.933514	0.00821	0.990486	1.62864	0.677897	2.28431	0.852941	1.77595	0.828303	2.68064	0.85754
69	47963	0.2879	0.996705	0.0005459	0.99585	0.94375	0.33351	1.33422	0.980486	0.00010894	0.998864	0.386235	0.892888	2.44712	0.852941	1.62319	0.828303	1.41579	0.85754
69	48078	1.16548	0.996705	0.02686	0.979262	0.60885	0.43694	1.19316	0.98562	0.16248	0.976895	0.694579	0.839998	2.30057	0.852941	2.81876	0.803002	2.9674	0.85754
69	48096	0.31919	0.996705	0.44625	0.926588	2.6538e-05	0.9959	0.00171	0.99635	0.02196	0.985028	0.0200502	0.98508	0.0261577	0.986044	0.00245638	0.994532	0.0254602	0.9697
69	48247	1.36655	0.996705	0.00259	0.990102	1.66134	0.2002	2.28306	0.933514	0.00821	0.990486	1.62864	0.677897	2.28431	0.852941	1.77595	0.828303	2.68064	0.85754
69	48416	0.15556	0.996705	0.13199	0.971461	0.18762	0.66578	0.49699	0.98562	0.27274	0.976895	0.00953498	0.990693	2.50503	0.852941	2.67375	0.803002	1.58839	0.85754
69	48478	0.2879	0.996705	0.0005459	0.99585	0.94375	0.33351	1.33422	0.980486	0.00010894	0.998864	0.386235	0.892888	2.44712	0.852941	1.62319	0.828303	1.41579	0.85754
69	48483	0.71233	0.996705	0.00058514	0.995745	1.20749	0.27432	1.70154	0.97358	0.00116	0.995355	0.580222	0.857841	2.46327	0.852941	1.65621	0.828303	1.5535	0.85754
69	48569	0.15556	0.996705	0.13199	0.971461	0.18762	0.66578	0.49699	0.98562	0.27274	0.976895	0.00953498	0.990693	2.50503	0.852941	2.67375	0.803002	1.58839	0.85754
69	48621	0.28961	0.996705	0.01043	0.979262	0.29737	0.58668	0.89625	0.98562	0.03104	0.98351	0.230326	0.923035	4.21006	0.852941	3.88806	0.803002	0.123981	0.933546
69	48784	0.7594	0.996705	0.87123	0.911267	0.12759	0.7217	0.03791	0.987417	0.83721	0.976895	1.82672	0.646651	0.0562366	0.979472	0.000300668	0.997876	0.365755	0.888049
69	49110	2.79716	0.996705	0.4176	0.927177	1.05119	0.30761	1.05345	0.98562	9.5561e-05	0.998892	0.218798	0.92517	1.24608	0.852941	0.776289	0.828635	1.83881	0.85754
69	49149	2.89776	0.996705	0.00772	0.98215	2.29029	0.13319	1.79454	0.97358	0.0423	0.982358	0.942978	0.797795	1.31232	0.852941	0.406712	0.884613	0.931909	0.859899
69	49151	2.89776	0.996705	0.00772	0.98215	2.29029	0.13319	1.79454	0.97358	0.0423	0.982358	0.942978	0.797795	1.31232	0.852941	0.406712	0.884613	0.931909	0.859899
69	49190	0.35559	0.996705	0.05971	0.979262	0.09085	0.76371	0.01646	0.994093	0.04792	0.981766	0.395589	0.891147	0.0652556	0.977827	0.192204	0.928806	0.10187	0.939328
69	49323	2.42177	0.996705	0.44747	0.926588	0.61989	0.43299	0.42889	0.98562	0.00285	0.993586	0.24356	0.921529	1.3736	0.852941	0.721974	0.83485	0.922909	0.861586
69	49447	2.10387	0.996705	0.03628	0.979262	0.92095	0.33947	1.48821	0.977668	0.02149	0.985072	0.167736	0.935118	2.72427	0.852941	3.26155	0.803002	0.453921	0.876229
69	49448	2.10387	0.996705	0.03628	0.979262	0.92095	0.33947	1.48821	0.977668	0.02149	0.985072	0.167736	0.935118	2.72427	0.852941	3.26155	0.803002	0.453921	0.876229
69	49505	2.09989	0.996705	0.08892	0.979262	1.83298	0.17874	1.81076	0.97358	0.13894	0.976895	0.547423	0.862591	1.24969	0.852941	1.06944	0.828303	2.39517	0.85754
69	49565	2.10635	0.996705	0.08448	0.979262	1.85922	0.17566	1.80279	0.97358	0.13894	0.976895	0.547423	0.862591	1.26856	0.852941	1.175	0.828303	2.39517	0.85754
69	49610	2.85039	0.996705	0.32654	0.937005	0.6512	0.42149	0.54788	0.98562	0.00157	0.994819	0.00154286	0.998635	0.751675	0.888251	1.81617	0.828303	2.56459	0.85754
69	49859	1.37692	0.996705	0.10686	0.979262	1.41748	0.23653	1.45927	0.977668	0.03191	0.98351	0.321109	0.906104	0.802002	0.881304	1.16097	0.828303	2.42297	0.85754
69	49879	2.9877	0.996705	0.04213	0.979262	1.74178	0.18976	1.39507	0.97805	0.26007	0.976895	0.237384	0.921532	0.815247	0.880191	0.986557	0.828303	2.28808	0.85754
69	50004	2.21378	0.996705	0.07323	0.979262	1.73216	0.19103	1.78894	0.97358	0.13414	0.976895	0.4619	0.876672	1.21921	0.852977	1.01692	0.828303	2.33063	0.85754
69	50504	0.00015272	0.998934	0.17559	0.95983	0.11713	0.73292	0.29171	0.98562	0.00492	0.992273	0.0864495	0.958717	12.1388	0.140821	2.1203	0.82331	0.00202333	0.991395
69	50651	1.16548	0.996705	0.02686	0.979262	0.60885	0.43694	1.19316	0.98562	0.16248	0.976895	0.694579	0.839998	2.30057	0.852941	2.81876	0.803002	2.9674	0.85754
69	50947	0.31919	0.996705	0.44625	0.926588	2.6538e-05	0.9959	0.00171	0.99635	0.02196	0.985028	0.0200502	0.98508	0.0261577	0.986044	0.00245638	0.994532	0.0254602	0.9697
69	50965	0.2879	0.996705	0.0005459	0.99585	0.94375	0.33351	1.33422	0.980486	0.00010894	0.998864	0.386235	0.892888	2.44712	0.852941	1.62319	0.828303	1.41579	0.85754
69	50971	0.28603	0.996705	0.00336	0.988622	0.93287	0.33632	1.31822	0.981295	2.7712e-05	0.999385	0.366194	0.896755	2.41459	0.852941	1.5255	0.828303	1.41073	0.85754
69	51025	0.00256	0.997104	0.66086	0.917158	2.90655	0.09149	1.22029	0.985123	0.14349	0.976895	3.85702	0.418285	1.13389	0.852977	2.5285	0.808653	0.908515	0.862864
69	51124	0.28603	0.996705	0.00336	0.988622	0.93287	0.33632	1.31822	0.981295	2.7712e-05	0.999385	0.366194	0.896755	2.41459	0.852941	1.5255	0.828303	1.41073	0.85754
69	51133	0.30487	0.996705	0.01196	0.979262	0.92343	0.33878	1.36522	0.979179	0.00030776	0.998192	0.370263	0.896344	2.4097	0.852941	1.4813	0.828303	1.29672	0.85754
69	57713	0.2879	0.996705	0.0005459	0.99585	0.94375	0.33351	1.33422	0.980486	0.00010894	0.998864	0.386235	0.892888	2.44712	0.852941	1.62319	0.828303	1.41579	0.85754
69	58167	1.36655	0.996705	0.00259	0.990102	1.66134	0.2002	2.28306	0.933514	0.00821	0.990486	1.62864	0.677897	2.28431	0.852941	1.77595	0.828303	2.68064	0.85754
69	58324	1.36655	0.996705	0.00259	0.990102	1.66134	0.2002	2.28306	0.933514	0.00821	0.990486	1.62864	0.677897	2.28431	0.852941	1.77595	0.828303	2.68064	0.85754
69	58440	1.36655	0.996705	0.00259	0.990102	1.66134	0.2002	2.28306	0.933514	0.00821	0.990486	1.62864	0.677897	2.28431	0.852941	1.77595	0.828303	2.68064	0.85754
69	58542	1.15619	0.996705	0.01508	0.979262	0.59497	0.44222	1.18848	0.98562	0.14528	0.976895	0.686999	0.839998	2.31603	0.852941	2.65064	0.803248	2.75648	0.85754
69	58860	1.36655	0.996705	0.00259	0.990102	1.66134	0.2002	2.28306	0.933514	0.00821	0.990486	1.62864	0.677897	2.28431	0.852941	1.77595	0.828303	2.68064	0.85754
69	58900	1.36655	0.996705	0.00259	0.990102	1.66134	0.2002	2.28306	0.933514	0.00821	0.990486	1.62864	0.677897	2.28431	0.852941	1.77595	0.828303	2.68064	0.85754
69	59160	1.36655	0.996705	0.00259	0.990102	1.66134	0.2002	2.28306	0.933514	0.00821	0.990486	1.62864	0.677897	2.28431	0.852941	1.77595	0.828303	2.68064	0.85754
69	59189	1.16548	0.996705	0.02686	0.979262	0.60885	0.43694	1.19316	0.98562	0.16248	0.976895	0.694579	0.839998	2.30057	0.852941	2.81876	0.803002	2.9674	0.85754
69	59260	1.36655	0.996705	0.00259	0.990102	1.66134	0.2002	2.28306	0.933514	0.00821	0.990486	1.62864	0.677897	2.28431	0.852941	1.77595	0.828303	2.68064	0.85754
69	59341	0.00524	0.996705	0.00994	0.979262	0.51496	0.47456	0.05915	0.98562	0.12895	0.976895	3.70058	0.418285	1.23756	0.852941	0.779027	0.828303	1.07664	0.85754
69	59373	1.36655	0.996705	0.00259	0.990102	1.66134	0.2002	2.28306	0.933514	0.00821	0.990486	1.62864	0.677897	2.28431	0.852941	1.77595	0.828303	2.68064	0.85754
69	59401	1.36655	0.996705	0.00259	0.990102	1.66134	0.2002	2.28306	0.933514	0.00821	0.990486	1.62864	0.677897	2.28431	0.852941	1.77595	0.828303	2.68064	0.85754
69	59434	1.16548	0.996705	0.02686	0.979262	0.60885	0.43694	1.19316	0.98562	0.16248	0.976895	0.694579	0.839998	2.30057	0.852941	2.81876	0.803002	2.9674	0.85754
69	59533	1.16548	0.996705	0.02686	0.979262	0.60885	0.43694	1.19316	0.98562	0.16248	0.976895	0.694579	0.839998	2.30057	0.852941	2.81876	0.803002	2.9674	0.85754
69	59599	0.2879	0.996705	0.0005459	0.99585	0.94375	0.33351	1.33422	0.980486	0.00010894	0.998864	0.386235	0.892888	2.44712	0.852941	1.62319	0.828303	1.41579	0.85754
69	59709	0.28174	0.996705	0.22915	0.950422	1.2855e-05	0.99715	0.00228	0.995837	0.0153	0.986862	0.0353979	0.979039	0.0446805	0.980821	0.0332039	0.975371	0.0338693	0.966827
69	59957	1.07574	0.996705	0.02221	0.979262	1.57368	0.2126	1.50292	0.977668	0.23791	0.976895	0.0169887	0.986654	1.36574	0.852941	1.35428	0.828303	0.62996	0.862864
69	60018	0.31748	0.996705	0.91152	0.909816	0.05965	0.80755	0.09229	0.98562	0.3955	0.976895	0.00740067	0.993101	0.327254	0.936398	0.0342825	0.974799	0.306072	0.896211
69	79252	0.03641	0.996705	0.0275	0.979262	0.81845	0.3679	0.34759	0.98562	0.51922	0.976895	4.65357	0.418285	1.55504	0.852941	1.4036	0.828303	0.182465	0.919487
69	82881	0.75184	0.996705	0.85264	0.91239	0.16459	0.68586	0.00579	0.994366	0.79729	0.976895	1.3257	0.73113	0.0209593	0.98923	0.0143548	0.985925	0.380916	0.886809
69	83179	1.96575	0.996705	0.2241	0.950422	0.10113	0.75117	2.83135	0.908875	1.20773	0.976895	0.0113721	0.99007	0.398168	0.926273	0.160591	0.936942	0.0650743	0.952194
69	83567	0.14783	0.996705	0.77378	0.915966	0.15564	0.69407	0.32352	0.98562	0.14905	0.976895	0.179576	0.931385	1.3732	0.852941	0.668513	0.84209	0.961256	0.85754
69	83707	0.09821	0.996705	0.19405	0.955359	0.19425	0.66037	0.40589	0.98562	0.12314	0.976895	0.109772	0.951497	1.68666	0.852941	0.843404	0.828303	0.676493	0.862864
69	83956	0.75755	0.996705	0.89694	0.909816	0.17157	0.67963	0.00572	0.994366	0.76093	0.976895	1.11668	0.766886	0.0194325	0.989466	0.0205544	0.983805	0.491008	0.87308
69	84233	0.72146	0.996705	0.90618	0.909816	0.1694	0.68155	0.00607	0.994366	0.80755	0.976895	1.25305	0.74166	0.0140657	0.991195	0.0011305	0.996165	0.366521	0.887865
69	84565	0.72146	0.996705	0.90618	0.909816	0.1694	0.68155	0.00607	0.994366	0.80755	0.976895	1.25305	0.74166	0.0140657	0.991195	0.0011305	0.996165	0.366521	0.887865
69	85597	1.03788	0.996705	0.01808	0.979262	0.11044	0.74036	2.57419	0.915029	0.86839	0.976895	0.0234481	0.983693	0.74882	0.88866	2.95794	0.803002	0.859396	0.862864
69	86016	0.00541	0.996705	0.00049323	0.996	0.49526	0.48328	0.05027	0.98562	0.17604	0.976895	2.73259	0.514764	1.39367	0.852941	1.13216	0.828303	1.06674	0.85754
69	86495	0.88384	0.996705	1.14608	0.9053	0.18982	0.66405	0.26581	0.98562	0.72341	0.976895	4.052	0.418285	0.220839	0.950906	0.0456636	0.970345	0.706208	0.862864
69	88320	0.43369	0.996705	0.63787	0.917468	0.48144	0.48944	0.77407	0.98562	0.41436	0.976895	0.0524721	0.971632	0.62592	0.897498	0.371182	0.891232	0.331598	0.895006
69	88348	0.701	0.996705	1.06593	0.905742	0.17095	0.68019	0.01163	0.994165	0.74507	0.976895	1.03845	0.782358	0.0302185	0.985595	0.0148592	0.985452	0.364522	0.888282
69	88349	0.701	0.996705	1.06593	0.905742	0.17095	0.68019	0.01163	0.994165	0.74507	0.976895	1.03845	0.782358	0.0302185	0.985595	0.0148592	0.985452	0.364522	0.888282
69	90044	0.68482	0.996705	0.93135	0.909816	0.17002	0.68101	0.01161	0.994165	0.80118	0.976895	1.27941	0.737622	0.0362071	0.983148	0.0029196	0.994532	0.34032	0.893115
69	99205	7.9354e-05	0.999146	0.86473	0.911406	0.00345	0.95325	0.12434	0.98562	0.24969	0.976895	0.223382	0.924766	0.18349	0.955232	1.03308	0.828303	0.149489	0.929074
69	99255	0.18511	0.996705	0.76708	0.915966	0.22263	0.63805	0.65806	0.98562	0.72431	0.976895	0.64284	0.846513	0.00330152	0.996101	0.648364	0.845769	0.679941	0.862864
69	99280	0.01227	0.996705	1.09504	0.905742	1.17903	0.28011	0.28871	0.98562	0.02019	0.985617	0.413834	0.88647	0.0150122	0.991018	3.20548	0.803002	0.397909	0.884932
69	99295	0.06502	0.996705	1.26696	0.9053	0.40178	0.52759	0.26595	0.98562	0.53193	0.976895	4.07791	0.418285	1.38476	0.852941	2.97083	0.803002	0.00247345	0.990688
69	99296	0.06502	0.996705	1.26696	0.9053	0.40178	0.52759	0.26595	0.98562	0.53193	0.976895	4.07791	0.418285	1.38476	0.852941	2.97083	0.803002	0.00247345	0.990688
69	99311	0.02943	0.996705	0.68511	0.916484	0.04301	0.83611	0.32207	0.98562	0.37635	0.976895	0.482171	0.874235	0.192589	0.954071	0.700492	0.837636	0.625979	0.862864
69	99344	0.54003	0.996705	1.04098	0.905742	0.68088	0.41119	1.03768	0.98562	0.52005	0.976895	0.137731	0.943806	0.637873	0.897137	0.146167	0.941141	0.199205	0.915659
69	99348	0.02943	0.996705	0.68511	0.916484	0.04301	0.83611	0.32207	0.98562	0.37635	0.976895	0.482171	0.874235	0.192589	0.954071	0.700492	0.837636	0.625979	0.862864
69	99435	0.02793	0.996705	0.6184	0.918301	0.04268	0.83675	0.31887	0.98562	0.39476	0.976895	0.389326	0.892234	0.189449	0.954475	0.711319	0.836354	0.646265	0.862864
69	99541	0.06551	0.996705	0.62543	0.91802	0.13931	0.70976	0.59002	0.98562	0.7027	0.976895	0.567008	0.860327	0.021344	0.988873	0.646447	0.845769	0.643406	0.862864
69	99553	0.02905	0.996705	0.62706	0.917652	0.04433	0.83366	0.33537	0.98562	0.3782	0.976895	0.497392	0.87102	0.187635	0.954515	0.649204	0.845769	0.62483	0.862864
69	99563	0.04302	0.996705	0.84298	0.91239	0.42734	0.51478	0.33782	0.98562	0.60091	0.976895	4.35916	0.418285	1.53204	0.852941	3.09774	0.803002	0.000111658	0.997944
69	99575	0.17412	0.996705	0.63004	0.917468	0.01309	0.90914	0.23146	0.98562	0.34924	0.976895	0.372121	0.895752	0.202305	0.952826	0.664722	0.842832	0.698716	0.862864
69	99606	0.24712	0.996705	0.23039	0.950422	0.0051	0.94322	0.11576	0.98562	0.20035	0.976895	0.11107	0.951385	0.230267	0.950518	0.00814345	0.991382	0.205184	0.914801
69	99641	0.00668	0.996705	0.00927	0.980179	0.0462	0.83026	0.71649	0.98562	0.64532	0.976895	0.750342	0.833298	0.00924161	0.993362	0.0191509	0.983805	0.987189	0.85754
69	141741	1.28419	0.996705	0.48439	0.92276	0.85397	0.35773	1.48492	0.977668	0.06961	0.980743	0.137116	0.943957	4.10452	0.852941	3.57261	0.803002	0.0832512	0.944442
69	141742	1.28419	0.996705	0.48439	0.92276	0.85397	0.35773	1.48492	0.977668	0.06961	0.980743	0.137116	0.943957	4.10452	0.852941	3.57261	0.803002	0.0832512	0.944442
69	145009	0.28964	0.996705	0.50257	0.922215	0.52446	0.47062	0.27276	0.98562	0.00417	0.992538	0.00788234	0.992494	0.628863	0.897137	0.877955	0.828303	0.097356	0.940628
69	145029	0.89382	0.996705	0.03806	0.979262	0.16931	0.6816	0.03863	0.987204	0.08477	0.980743	0.00196024	0.998048	0.698698	0.891112	0.583857	0.856054	0.0109516	0.980684
69	145061	0.25538	0.996705	0.04832	0.979262	0.30856	0.57978	0.56458	0.98562	0.00187	0.994487	0.313799	0.907379	1.66575	0.852941	0.851367	0.828303	1.28821	0.85754
69	145176	0.0042	0.996705	9.1902e-05	0.997994	0.52148	0.47181	0.06978	0.98562	0.13883	0.976895	3.60126	0.423383	1.11512	0.852977	0.663988	0.842832	1.21115	0.85754
69	145274	0.48715	0.996705	0.78203	0.915293	0.05742	0.8111	0.02483	0.992416	0.02462	0.984809	1.5695	0.686986	0.400175	0.925406	0.84682	0.828303	1.46618	0.85754
69	145278	0.69942	0.996705	0.08354	0.979262	0.34101	0.56049	0.60682	0.98562	0.00905	0.989947	2.46034	0.551436	2.98883	0.852941	3.42775	0.803002	0.0495536	0.959685
69	145310	2.23989	0.996705	0.05082	0.979262	1.78119	0.18486	1.80729	0.97358	0.13976	0.976895	0.490886	0.872382	1.25759	0.852941	1.20199	0.828303	2.34126	0.85754
69	145329	1.37433	0.996705	0.12014	0.975943	1.29756	0.25725	1.24098	0.984462	0.11803	0.976895	0.0042699	0.996244	1.33587	0.852941	1.07927	0.828303	1.23983	0.85754
69	145354	1.37433	0.996705	0.12014	0.975943	1.29756	0.25725	1.24098	0.984462	0.11803	0.976895	0.0042699	0.996244	1.33587	0.852941	1.07927	0.828303	1.23983	0.85754
69	145390	0.74171	0.996705	0.13722	0.969701	1.02507	0.31362	0.93648	0.98562	0.10483	0.976959	0.00367849	0.996276	1.31533	0.852941	1.05099	0.828303	1.12481	0.85754
69	145396	1.02575	0.996705	0.23752	0.949274	0.25526	0.61445	0.39753	0.98562	0.03249	0.98351	0.370587	0.896305	1.29719	0.852941	1.95609	0.823625	1.39432	0.85754
69	145482	0.74171	0.996705	0.13722	0.969701	1.02507	0.31362	0.93648	0.98562	0.10483	0.976959	0.00367849	0.996276	1.31533	0.852941	1.05099	0.828303	1.12481	0.85754
69	145490	0.74171	0.996705	0.13722	0.969701	1.02507	0.31362	0.93648	0.98562	0.10483	0.976959	0.00367849	0.996276	1.31533	0.852941	1.05099	0.828303	1.12481	0.85754
69	145573	0.2065	0.996705	0.19375	0.955386	0.21218	0.64606	0.08843	0.98562	0.07587	0.980743	1.19829	0.751409	0.0785185	0.974848	1.56554	0.828303	0.793679	0.862864
69	145981	2.09045	0.996705	0.09548	0.979262	1.49117	0.22491	2.1874	0.93889	0.92661	0.976895	0.060968	0.967662	2.4201	0.852941	0.153183	0.939156	2.39073	0.85754
69	146142	0.06444	0.996705	0.01176	0.979262	1.81081	0.18142	0.78359	0.98562	0.18866	0.976895	2.36841	0.563737	0.0226869	0.98763	0.649762	0.845769	0.20646	0.914466
69	146149	0.23224	0.996705	1.57037	0.904938	1.27658	0.26124	0.11446	0.98562	0.09275	0.979595	0.706513	0.839998	1.35275	0.852941	0.102043	0.953096	0.212691	0.912899
69	146185	0.00797	0.996705	0.32455	0.937216	0.20069	0.65514	0.69612	0.98562	0.0319	0.98351	1.75366	0.657001	0.0728556	0.975961	0.0516908	0.967853	0.105192	0.938167
69	146187	0.00338	0.996705	0.2776	0.943485	0.33589	0.56354	0.80699	0.98562	0.00675	0.991111	1.77862	0.653271	0.116498	0.964167	0.0768804	0.960954	0.159512	0.925643
69	146213	0.40265	0.996705	1.23702	0.9053	0.0301	0.86262	0.03811	0.987337	0.00242	0.994041	0.620339	0.851286	0.31836	0.936429	1.09632	0.828303	0.204298	0.914801
69	146545	1.03679	0.996705	6.9813e-05	0.998106	0.07638	0.78284	0.02497	0.992294	0.23304	0.976895	0.00118735	0.999206	0.873047	0.875649	0.149119	0.940231	0.0137643	0.978663
69	153703	0.63329	0.996705	0.72282	0.916375	0.00688	0.93407	0.00788	0.994312	1.04249	0.976895	0.0257828	0.982107	2.44814	0.852941	2.99139	0.803002	1.62445	0.85754
69	153782	0.04908	0.996705	0.07943	0.979262	0.41296	0.52193	0.02288	0.992893	2.375	0.976895	2.61935	0.529344	0.536005	0.91194	1.49823	0.828303	0.80311	0.862864
69	153796	0.03475	0.996705	0.09719	0.979262	0.62727	0.43025	0.00098647	0.996621	2.57465	0.976895	2.61765	0.529487	0.786852	0.883331	1.76274	0.828303	0.773097	0.862864
69	153880	0.40219	0.996705	0.06978	0.979262	1.00014	0.31974	1.15865	0.98562	0.01956	0.985911	3.97639e-05	0.999605	2.93221	0.852941	0.791177	0.828303	0.225959	0.910362
69	153881	0.30919	0.996705	0.00195	0.991446	0.99023	0.32214	0.82317	0.98562	0.01956	0.985911	3.97639e-05	0.999605	2.15388	0.852941	0.576857	0.856054	0.225959	0.910362
69	153882	0.31656	0.996705	0.01012	0.979262	0.71651	0.39933	0.77012	0.98562	0.00058468	0.997407	0.0132978	0.98868	1.95646	0.852941	0.517324	0.867611	0.234325	0.908487
69	153890	0.07065	0.996705	0.00361	0.987963	0.8632	0.35513	1.26278	0.981618	0.00016192	0.998391	0.0340378	0.979544	3.37777	0.852941	1.09044	0.828303	0.0998258	0.939867
69	154125	0.00649	0.996705	0.01162	0.979262	0.21126	0.64677	0.00322	0.995155	0.98297	0.976895	0.616923	0.852123	0.212385	0.951421	0.327691	0.897858	6.11232	0.85754
69	154165	0.08605	0.996705	0.00857	0.981167	0.03078	0.86108	0.06901	0.98562	0.51894	0.976895	2.46362	0.551304	0.209956	0.951735	0.203263	0.925341	0.0781483	0.946448
69	154166	0.08605	0.996705	0.00857	0.981167	0.03078	0.86108	0.06901	0.98562	0.51894	0.976895	2.46362	0.551304	0.209956	0.951735	0.203263	0.925341	0.0781483	0.946448
69	154197	0.26926	0.996705	0.03261	0.979262	0.24672	0.62047	0.29718	0.98562	0.31482	0.976895	1.95698	0.626666	1.56041	0.852941	1.68669	0.828303	0.338698	0.893571
69	154204	0.70008	0.996705	0.29851	0.941058	0.69365	0.40689	0.6668	0.98562	0.30814	0.976895	1.92838	0.631927	0.971756	0.868257	1.55845	0.828303	0.370358	0.887865
69	154205	0.68134	0.996705	0.31526	0.939077	0.65216	0.42126	0.61668	0.98562	0.30814	0.976895	1.92838	0.631927	1.06965	0.857185	1.71566	0.828303	0.370358	0.887865
69	154306	0.16303	0.996705	1.31805	0.9053	1.01557	0.31598	2.16297	0.940853	0.00739	0.991111	0.604731	0.854724	0.426613	0.922365	0.161038	0.936746	3.87877	0.85754
69	154578	2.33404	0.996705	1.0564e-05	0.999179	0.19813	0.65723	0.454	0.98562	0.11699	0.976895	1.16941	0.757602	3.11034	0.852941	5.41768	0.803002	0.736054	0.862864
69	154628	0.01258	0.996705	0.02309	0.979262	0.21914	0.64068	0.00036712	0.997854	0.14145	0.976895	3.70774	0.418285	1.21054	0.852977	0.619278	0.850769	1.04943	0.85754
69	154660	0.0027	0.996951	0.54956	0.920439	1.90437	0.1707	0.70149	0.98562	0.14305	0.976895	3.67577	0.4211	0.589201	0.902991	1.31351	0.828303	1.24671	0.85754
69	154849	0.87815	0.996705	0.47234	0.924134	0.07551	0.78405	0.08398	0.98562	0.03361	0.983487	2.01259	0.61852	1.17508	0.852977	1.29812	0.828303	2.86719	0.85754
69	154971	0.13254	0.996705	1.14067	0.9053	0.00342	0.95345	0.11461	0.98562	1.04254	0.976895	0.0947556	0.955732	0.703826	0.891112	1.24098	0.828303	1.53445	0.85754
69	154993	0.15735	0.996705	0.01972	0.979262	0.17744	0.67444	0.48121	0.98562	0.27168	0.976895	0.0229501	0.983853	2.48463	0.852941	2.33696	0.81212	1.52838	0.85754
69	155258	0.52104	0.996705	0.12296	0.974773	0.31201	0.57762	0.73159	0.98562	0.24916	0.976895	0.0499959	0.972383	2.52667	0.852941	2.70747	0.803002	1.72755	0.85754
69	155264	0.40384	0.996705	0.30022	0.940545	0.09448	0.75916	0.5869	0.98562	0.26827	0.976895	0.214622	0.925496	3.76922	0.852941	3.68573	0.803002	0.0332105	0.96746
69	155298	0.40384	0.996705	0.30022	0.940545	0.09448	0.75916	0.5869	0.98562	0.26827	0.976895	0.214622	0.925496	3.76922	0.852941	3.68573	0.803002	0.0332105	0.96746
69	155368	0.10962	0.996705	0.17802	0.959113	0.08908	0.76594	0.31115	0.98562	0.15913	0.976895	0.549389	0.862183	1.24411	0.852941	0.22609	0.920046	0.91426	0.86242
69	155469	0.10962	0.996705	0.17802	0.959113	0.08908	0.76594	0.31115	0.98562	0.15913	0.976895	0.549389	0.862183	1.24411	0.852941	0.22609	0.920046	0.91426	0.86242
69	155533	0.00524	0.996705	0.00994	0.979262	0.51496	0.47456	0.05915	0.98562	0.12895	0.976895	3.70058	0.418285	1.23756	0.852941	0.779027	0.828303	1.07664	0.85754
69	156033	0.15556	0.996705	0.13199	0.971461	0.18762	0.66578	0.49699	0.98562	0.27274	0.976895	0.00953498	0.990693	2.50503	0.852941	2.67375	0.803002	1.58839	0.85754
69	156063	0.29498	0.996705	0.30022	0.940545	0.30957	0.57911	0.91109	0.98562	0.0292	0.983789	0.156238	0.938562	4.26575	0.852941	4.05005	0.803002	0.124266	0.933506
69	156070	0.16383	0.996705	0.08459	0.979262	0.00021861	0.98823	0.26611	0.98562	0.44056	0.976895	2.09903	0.603715	4.27534	0.852941	5.0961	0.803002	0.132118	0.931502
69	156105	0.29498	0.996705	0.30022	0.940545	0.30957	0.57911	0.91109	0.98562	0.0292	0.983789	0.156238	0.938562	4.26575	0.852941	4.05005	0.803002	0.124266	0.933506
69	157078	0.00332	0.996705	0.65914	0.917158	3.05789	0.08321	1.39815	0.977668	0.12895	0.976895	3.70058	0.418285	0.954888	0.868475	1.70217	0.828303	1.07664	0.85754
69	157209	0.00524	0.996705	0.00994	0.979262	0.51496	0.47456	0.05915	0.98562	0.12895	0.976895	3.70058	0.418285	1.23756	0.852941	0.779027	0.828303	1.07664	0.85754
69	157245	0.02389	0.996705	0.68557	0.916484	0.33006	0.56685	0.71005	0.98562	0.12733	0.976895	0.049075	0.972813	2.28413	0.852941	2.02747	0.823625	1.61225	0.85754
69	157246	0.02389	0.996705	0.68557	0.916484	0.33006	0.56685	0.71005	0.98562	0.12733	0.976895	0.049075	0.972813	2.28413	0.852941	2.02747	0.823625	1.61225	0.85754
69	157287	0.02389	0.996705	0.68557	0.916484	0.33006	0.56685	0.71005	0.98562	0.12733	0.976895	0.049075	0.972813	2.28413	0.852941	2.02747	0.823625	1.61225	0.85754
69	157294	0.03306	0.996705	0.57608	0.920206	0.24067	0.62474	0.56661	0.98562	0.22345	0.976895	0.0100986	0.99052	2.06574	0.852941	1.81147	0.828303	1.57836	0.85754
69	157481	0.34863	0.996705	0.26388	0.944629	1.20844	0.27411	1.71001	0.97358	6.5502e-05	0.998892	0.75577	0.83242	2.11236	0.852941	1.34369	0.828303	2.16145	0.85754
69	157806	0.04041	0.996705	0.28509	0.943015	0.07979	0.77813	0.52065	0.98562	0.28167	0.976895	0.119168	0.949176	13.5332	0.0874507	3.72555	0.803002	0.127368	0.933228
69	157891	0.00524	0.996705	0.00994	0.979262	0.51496	0.47456	0.05915	0.98562	0.12895	0.976895	3.70058	0.418285	1.23756	0.852941	0.779027	0.828303	1.07664	0.85754
69	158155	1.16411	0.996705	0.01975	0.979262	0.15018	0.69913	2.54273	0.915029	0.65177	0.976895	0.0432917	0.974667	0.462705	0.918389	2.25482	0.818346	0.650628	0.862864
69	158223	0.00332	0.996705	0.65914	0.917158	3.05789	0.08321	1.39815	0.977668	0.12895	0.976895	3.70058	0.418285	0.954888	0.868475	1.70217	0.828303	1.07664	0.85754
69	158909	1.16548	0.996705	0.02686	0.979262	0.60885	0.43694	1.19316	0.98562	0.16248	0.976895	0.694579	0.839998	2.30057	0.852941	2.81876	0.803002	2.9674	0.85754
69	158910	1.16548	0.996705	0.02686	0.979262	0.60885	0.43694	1.19316	0.98562	0.16248	0.976895	0.694579	0.839998	2.30057	0.852941	2.81876	0.803002	2.9674	0.85754
69	159134	0.00332	0.996705	0.65914	0.917158	3.05789	0.08321	1.39815	0.977668	0.12895	0.976895	3.70058	0.418285	0.954888	0.868475	1.70217	0.828303	1.07664	0.85754
69	159463	0.15556	0.996705	0.13199	0.971461	0.18762	0.66578	0.49699	0.98562	0.27274	0.976895	0.00953498	0.990693	2.50503	0.852941	2.67375	0.803002	1.58839	0.85754
69	159630	0.04041	0.996705	0.28509	0.943015	0.07979	0.77813	0.52065	0.98562	0.28167	0.976895	0.119168	0.949176	13.5332	0.0874507	3.72555	0.803002	0.127368	0.933228
69	159652	0.04041	0.996705	0.28509	0.943015	0.07979	0.77813	0.52065	0.98562	0.28167	0.976895	0.119168	0.949176	13.5332	0.0874507	3.72555	0.803002	0.127368	0.933228
69	159663	0.00524	0.996705	0.00994	0.979262	0.51496	0.47456	0.05915	0.98562	0.12895	0.976895	3.70058	0.418285	1.23756	0.852941	0.779027	0.828303	1.07664	0.85754
69	159724	0.31919	0.996705	0.44625	0.926588	2.6538e-05	0.9959	0.00171	0.99635	0.02196	0.985028	0.0200502	0.98508	0.0261577	0.986044	0.00245638	0.994532	0.0254602	0.9697
69	159842	0.00524	0.996705	0.00994	0.979262	0.51496	0.47456	0.05915	0.98562	0.12895	0.976895	3.70058	0.418285	1.23756	0.852941	0.779027	0.828303	1.07664	0.85754
69	160019	0.25845	0.996705	0.08459	0.979262	0.0433	0.83555	0.11846	0.98562	0.98619	0.976895	2.03277	0.61449	3.73511	0.852941	4.6554	0.803002	0.0345116	0.966276
69	160028	0.46711	0.996705	0.55028	0.920439	0.00354	0.95269	0.00809	0.994312	0.01277	0.988237	0.0259395	0.981981	0.027485	0.986044	0.00242817	0.994574	0.0247955	0.970447
69	160047	0.31919	0.996705	0.44625	0.926588	2.6538e-05	0.9959	0.00171	0.99635	0.02196	0.985028	0.0200502	0.98508	0.0261577	0.986044	0.00245638	0.994532	0.0254602	0.9697
69	160053	0.31919	0.996705	0.44625	0.926588	2.6538e-05	0.9959	0.00171	0.99635	0.02196	0.985028	0.0200502	0.98508	0.0261577	0.986044	0.00245638	0.994532	0.0254602	0.9697
69	160226	0.47107	0.996705	0.17815	0.959113	0.29288	0.58951	1.01894	0.98562	0.20695	0.976895	0.0287443	0.981215	12.7855	0.108381	3.95958	0.803002	0.518641	0.869674
69	160260	1.22808	0.996705	0.02051	0.979262	0.01281	0.9101	0.47277	0.98562	0.77238	0.976895	0.0641915	0.966373	3.61623	0.852941	4.8667	0.803002	0.390785	0.88608
69	160306	0.19052	0.996705	0.25562	0.94592	0.15174	0.69766	0.72312	0.98562	0.26327	0.976895	0.0469958	0.973761	13.653	0.0874507	3.82386	0.803002	0.301652	0.89729
69	160351	0.47107	0.996705	0.17815	0.959113	0.29288	0.58951	1.01894	0.98562	0.20695	0.976895	0.0287443	0.981215	12.7855	0.108381	3.95958	0.803002	0.518641	0.869674
69	160369	0.47107	0.996705	0.17815	0.959113	0.29288	0.58951	1.01894	0.98562	0.20695	0.976895	0.0287443	0.981215	12.7855	0.108381	3.95958	0.803002	0.518641	0.869674
69	160387	0.47107	0.996705	0.17815	0.959113	0.29288	0.58951	1.01894	0.98562	0.20695	0.976895	0.0287443	0.981215	12.7855	0.108381	3.95958	0.803002	0.518641	0.869674
69	160501	1.22808	0.996705	0.02051	0.979262	0.01281	0.9101	0.47277	0.98562	0.77238	0.976895	0.0641915	0.966373	3.61623	0.852941	4.8667	0.803002	0.390785	0.88608
69	160519	0.26269	0.996705	0.41187	0.927614	0.95962	0.32949	2.25403	0.935167	0.00693	0.991111	0.262313	0.919533	14.6922	0.0679243	4.33349	0.803002	0.546049	0.865401
69	160566	0.00293	0.996823	0.585	0.919746	0.52745	0.46927	1.49821	0.977668	0.00065305	0.996959	0.00257927	0.997255	14.7836	0.0673251	4.09071	0.803002	0.146637	0.929786
69	160583	0.00293	0.996823	0.585	0.919746	0.52745	0.46927	1.49821	0.977668	0.00065305	0.996959	0.00257927	0.997255	14.7836	0.0673251	4.09071	0.803002	0.146637	0.929786
69	160603	0.00293	0.996823	0.585	0.919746	0.52745	0.46927	1.49821	0.977668	0.00065305	0.996959	0.00257927	0.997255	14.7836	0.0673251	4.09071	0.803002	0.146637	0.929786
69	160612	0.00293	0.996823	0.585	0.919746	0.52745	0.46927	1.49821	0.977668	0.00065305	0.996959	0.00257927	0.997255	14.7836	0.0673251	4.09071	0.803002	0.146637	0.929786
69	160620	0.00293	0.996823	0.585	0.919746	0.52745	0.46927	1.49821	0.977668	0.00065305	0.996959	0.00257927	0.997255	14.7836	0.0673251	4.09071	0.803002	0.146637	0.929786
69	160662	0.00524	0.996705	0.00994	0.979262	0.51496	0.47456	0.05915	0.98562	0.12895	0.976895	3.70058	0.418285	1.23756	0.852941	0.779027	0.828303	1.07664	0.85754
69	160712	0.47107	0.996705	0.17815	0.959113	0.29288	0.58951	1.01894	0.98562	0.20695	0.976895	0.0287443	0.981215	12.7855	0.108381	3.95958	0.803002	0.518641	0.869674
69	160751	0.86613	0.996705	0.11678	0.977091	0.19757	0.6576	0.92252	0.98562	0.20258	0.976895	0.00846508	0.991724	12.9816	0.103385	3.82635	0.803002	0.676371	0.862864
69	160769	0.19052	0.996705	0.25562	0.94592	0.15174	0.69766	0.72312	0.98562	0.26327	0.976895	0.0469958	0.973761	13.653	0.0874507	3.82386	0.803002	0.301652	0.89729
69	160887	0.47128	0.996705	0.16704	0.961213	0.3518	0.55436	1.20534	0.98562	0.172	0.976895	0.0425989	0.975039	13.7659	0.0847107	4.28729	0.803002	0.376113	0.887803
69	160907	0.78674	0.996705	0.21301	0.950422	0.35603	0.55202	0.94904	0.98562	0.05111	0.980833	0.0775799	0.961818	10.1367	0.256321	4.22518	0.803002	0.271908	0.903793
69	160959	0.94279	0.996705	0.1179	0.976783	0.31482	0.57596	0.98262	0.98562	0.06984	0.980743	0.0527517	0.971549	7.38916	0.534973	4.03012	0.803002	0.369428	0.887865
69	160963	0.94279	0.996705	0.1179	0.976783	0.31482	0.57596	0.98262	0.98562	0.06984	0.980743	0.0527517	0.971549	7.38916	0.534973	4.03012	0.803002	0.369428	0.887865
69	160983	0.81943	0.996705	0.22217	0.950422	0.38427	0.53669	0.97185	0.98562	0.05597	0.980743	0.0548411	0.970484	7.64706	0.503713	4.05272	0.803002	0.342076	0.892942
69	161020	0.47107	0.996705	0.17815	0.959113	0.29288	0.58951	1.01894	0.98562	0.20695	0.976895	0.0287443	0.981215	12.7855	0.108381	3.95958	0.803002	0.518641	0.869674
69	161092	0.49135	0.996705	0.10748	0.979262	0.28177	0.59665	1.01068	0.98562	0.19661	0.976895	0.00981253	0.990668	13.4039	0.0898647	4.34673	0.803002	0.520201	0.869384
69	161142	0.00524	0.996705	0.00994	0.979262	0.51496	0.47456	0.05915	0.98562	0.12895	0.976895	3.70058	0.418285	1.23756	0.852941	0.779027	0.828303	1.07664	0.85754
69	161144	0.04041	0.996705	0.28509	0.943015	0.07979	0.77813	0.52065	0.98562	0.28167	0.976895	0.119168	0.949176	13.5332	0.0874507	3.72555	0.803002	0.127368	0.933228
69	161155	0.00524	0.996705	0.00994	0.979262	0.51496	0.47456	0.05915	0.98562	0.12895	0.976895	3.70058	0.418285	1.23756	0.852941	0.779027	0.828303	1.07664	0.85754
69	161209	0.47107	0.996705	0.17815	0.959113	0.29288	0.58951	1.01894	0.98562	0.20695	0.976895	0.0287443	0.981215	12.7855	0.108381	3.95958	0.803002	0.518641	0.869674
69	161214	0.47107	0.996705	0.17815	0.959113	0.29288	0.58951	1.01894	0.98562	0.20695	0.976895	0.0287443	0.981215	12.7855	0.108381	3.95958	0.803002	0.518641	0.869674
69	161226	1.16548	0.996705	0.02686	0.979262	0.60885	0.43694	1.19316	0.98562	0.16248	0.976895	0.694579	0.839998	2.30057	0.852941	2.81876	0.803002	2.9674	0.85754
69	161227	0.47107	0.996705	0.17815	0.959113	0.29288	0.58951	1.01894	0.98562	0.20695	0.976895	0.0287443	0.981215	12.7855	0.108381	3.95958	0.803002	0.518641	0.869674
69	161236	1.16548	0.996705	0.02686	0.979262	0.60885	0.43694	1.19316	0.98562	0.16248	0.976895	0.694579	0.839998	2.30057	0.852941	2.81876	0.803002	2.9674	0.85754
69	161246	0.47107	0.996705	0.17815	0.959113	0.29288	0.58951	1.01894	0.98562	0.20695	0.976895	0.0287443	0.981215	12.7855	0.108381	3.95958	0.803002	0.518641	0.869674
69	161249	0.47107	0.996705	0.17815	0.959113	0.29288	0.58951	1.01894	0.98562	0.20695	0.976895	0.0287443	0.981215	12.7855	0.108381	3.95958	0.803002	0.518641	0.869674
69	161264	0.47107	0.996705	0.17815	0.959113	0.29288	0.58951	1.01894	0.98562	0.20695	0.976895	0.0287443	0.981215	12.7855	0.108381	3.95958	0.803002	0.518641	0.869674
69	161298	0.03058	0.996705	0.20016	0.954037	0.50353	0.4795	0.00014193	0.998607	0.03705	0.983461	0.0457169	0.973929	0.965622	0.868475	3.63927	0.803002	0.325407	0.895382
69	161328	0.13096	0.996705	0.06098	0.979262	2.36405	0.12711	0.57575	0.98562	1.09842	0.976895	0.133409	0.945278	2.92888	0.852941	0.257626	0.912382	0.423733	0.879985
69	161329	0.47107	0.996705	0.17815	0.959113	0.29288	0.58951	1.01894	0.98562	0.20695	0.976895	0.0287443	0.981215	12.7855	0.108381	3.95958	0.803002	0.518641	0.869674
69	161373	0.07031	0.996705	1.66904	0.904728	0.79729	0.37393	0.21017	0.98562	0.85699	0.976895	0.0498749	0.972497	0.257658	0.946765	1.22177	0.828303	1.39232	0.85754
69	161397	0.04041	0.996705	0.28509	0.943015	0.07979	0.77813	0.52065	0.98562	0.28167	0.976895	0.119168	0.949176	13.5332	0.0874507	3.72555	0.803002	0.127368	0.933228
69	161399	0.03723	0.996705	0.22937	0.950422	0.0421	0.83783	0.02718	0.991126	1.4058	0.976895	0.588603	0.857597	9.42167	0.3233	5.32632	0.803002	0.352583	0.890212
69	161449	0.00332	0.996705	0.65914	0.917158	3.05789	0.08321	1.39815	0.977668	0.12895	0.976895	3.70058	0.418285	0.954888	0.868475	1.70217	0.828303	1.07664	0.85754
69	161469	0.19052	0.996705	0.25562	0.94592	0.15174	0.69766	0.72312	0.98562	0.26327	0.976895	0.0469958	0.973761	13.653	0.0874507	3.82386	0.803002	0.301652	0.89729
69	161593	0.00293	0.996823	0.585	0.919746	0.52745	0.46927	1.49821	0.977668	0.00065305	0.996959	0.00257927	0.997255	14.7836	0.0673251	4.09071	0.803002	0.146637	0.929786
69	161625	0.00293	0.996823	0.585	0.919746	0.52745	0.46927	1.49821	0.977668	0.00065305	0.996959	0.00257927	0.997255	14.7836	0.0673251	4.09071	0.803002	0.146637	0.929786
69	161630	0.00293	0.996823	0.585	0.919746	0.52745	0.46927	1.49821	0.977668	0.00065305	0.996959	0.00257927	0.997255	14.7836	0.0673251	4.09071	0.803002	0.146637	0.929786
69	161707	0.43866	0.996705	0.12321	0.974736	0.30247	0.5835	0.98974	0.98562	0.19371	0.976895	0.0283893	0.981215	11.9355	0.145948	3.72054	0.803002	0.432576	0.878111
69	161717	1.11657	0.996705	0.01011	0.979262	0.61659	0.43407	1.17539	0.98562	0.15204	0.976895	0.688915	0.839998	2.20645	0.852941	2.74247	0.803002	2.8519	0.85754
69	161742	0.43866	0.996705	0.12321	0.974736	0.30247	0.5835	0.98974	0.98562	0.19371	0.976895	0.0283893	0.981215	11.9355	0.145948	3.72054	0.803002	0.432576	0.878111
69	161752	0.0036	0.996705	0.01778	0.979262	0.4989	0.48153	0.05989	0.98562	0.12333	0.976895	3.66701	0.4211	1.17786	0.852977	0.757274	0.829666	1.13571	0.85754
69	161799	1.11657	0.996705	0.01011	0.979262	0.61659	0.43407	1.17539	0.98562	0.15204	0.976895	0.688915	0.839998	2.20645	0.852941	2.74247	0.803002	2.8519	0.85754
69	161818	0.43866	0.996705	0.12321	0.974736	0.30247	0.5835	0.98974	0.98562	0.19371	0.976895	0.0283893	0.981215	11.9355	0.145948	3.72054	0.803002	0.432576	0.878111
69	161874	0.0036	0.996705	0.01778	0.979262	0.4989	0.48153	0.05989	0.98562	0.12333	0.976895	3.66701	0.4211	1.17786	0.852977	0.757274	0.829666	1.13571	0.85754
69	161929	0.36385	0.996705	0.0004163	0.996451	0.4873	0.48666	0.86507	0.98562	0.12972	0.976895	0.232816	0.922094	1.90312	0.852941	1.25873	0.828303	0.836495	0.862864
69	161930	0.0036	0.996705	0.01778	0.979262	0.4989	0.48153	0.05989	0.98562	0.12333	0.976895	3.66701	0.4211	1.17786	0.852977	0.757274	0.829666	1.13571	0.85754
69	161984	0.0036	0.996705	0.01778	0.979262	0.4989	0.48153	0.05989	0.98562	0.12333	0.976895	3.66701	0.4211	1.17786	0.852977	0.757274	0.829666	1.13571	0.85754
69	162129	0.43866	0.996705	0.12321	0.974736	0.30247	0.5835	0.98974	0.98562	0.19371	0.976895	0.0283893	0.981215	11.9355	0.145948	3.72054	0.803002	0.432576	0.878111
69	162240	0.0036	0.996705	0.01778	0.979262	0.4989	0.48153	0.05989	0.98562	0.12333	0.976895	3.66701	0.4211	1.17786	0.852977	0.757274	0.829666	1.13571	0.85754
69	162360	0.39414	0.996705	0.3012	0.940353	0.91828	0.34013	1.45981	0.977668	0.04694	0.981986	0.770598	0.82928	1.92744	0.852941	1.24398	0.828303	1.62582	0.85754
69	162361	0.38636	0.996705	0.61463	0.918301	0.02678	0.87032	0.04127	0.986326	0.00392	0.992538	0.000152845	0.9993	0.0765713	0.974894	0.0163567	0.984037	0.0363841	0.96522
69	162493	0.0036	0.996705	0.01778	0.979262	0.4989	0.48153	0.05989	0.98562	0.12333	0.976895	3.66701	0.4211	1.17786	0.852977	0.757274	0.829666	1.13571	0.85754
69	162639	1.1854	0.996705	0.02604	0.979262	0.142	0.70706	2.46015	0.919567	0.63021	0.976895	0.042451	0.97511	0.432459	0.921878	2.19366	0.818346	0.599535	0.862864
69	163314	1.11657	0.996705	0.01011	0.979262	0.61659	0.43407	1.17539	0.98562	0.15204	0.976895	0.688915	0.839998	2.20645	0.852941	2.74247	0.803002	2.8519	0.85754
69	163417	0.0036	0.996705	0.01778	0.979262	0.4989	0.48153	0.05989	0.98562	0.12333	0.976895	3.66701	0.4211	1.17786	0.852977	0.757274	0.829666	1.13571	0.85754
69	163545	0.05939	0.996705	0.45811	0.925886	0.70208	0.40399	1.7784	0.97358	0.00316	0.993154	0.00800723	0.992352	14.217	0.0776045	3.95102	0.803002	0.245304	0.906275
69	163547	0.49139	0.996705	0.04626	0.979262	0.31902	0.5734	0.72175	0.98562	0.23628	0.976895	0.0505719	0.972264	2.43115	0.852941	2.63591	0.803248	1.64419	0.85754
69	163709	1.11657	0.996705	0.01011	0.979262	0.61659	0.43407	1.17539	0.98562	0.15204	0.976895	0.688915	0.839998	2.20645	0.852941	2.74247	0.803002	2.8519	0.85754
69	163840	0.5229	0.996705	0.88427	0.910553	0.53051	0.468	0.79626	0.98562	0.48375	0.976895	0.0788918	0.961525	0.387222	0.926608	0.0523673	0.96748	0.0466348	0.961083
69	163860	0.25934	0.996705	0.88427	0.910553	0.17743	0.67444	0.4271	0.98562	0.04936	0.981428	0.0346967	0.97908	0.267868	0.94492	0.0244372	0.981267	0.000874522	0.994125
69	163909	1.30422	0.996705	0.00833	0.981431	1.67268	0.19871	2.25156	0.935167	0.01066	0.989272	1.60984	0.681116	2.17922	0.852941	1.71621	0.828303	2.56399	0.85754
69	163928	0.0036	0.996705	0.01778	0.979262	0.4989	0.48153	0.05989	0.98562	0.12333	0.976895	3.66701	0.4211	1.17786	0.852977	0.757274	0.829666	1.13571	0.85754
69	163965	0.16705	0.996705	0.33086	0.936077	1.4761	0.22708	2.78197	0.908875	0.16197	0.976895	0.390937	0.891631	14.6944	0.0679243	4.36244	0.803002	0.649832	0.862864
69	164238	1.11657	0.996705	0.01011	0.979262	0.61659	0.43407	1.17539	0.98562	0.15204	0.976895	0.688915	0.839998	2.20645	0.852941	2.74247	0.803002	2.8519	0.85754
69	164362	0.01945	0.996705	0.2012	0.954037	0.15629	0.69339	0.18271	0.98562	0.00188	0.994487	0.0700067	0.965239	0.0351181	0.983698	0.0966019	0.9553	9.95143e-05	0.998054
69	164372	0.0036	0.996705	0.01778	0.979262	0.4989	0.48153	0.05989	0.98562	0.12333	0.976895	3.66701	0.4211	1.17786	0.852977	0.757274	0.829666	1.13571	0.85754
69	164388	0.11579	0.996705	0.42251	0.927177	0.07653	0.78259	0.0208	0.993444	0.36139	0.976895	0.0412495	0.975797	0.00609515	0.995635	0.000633865	0.996664	0.0015593	0.992351
69	164461	0.01945	0.996705	0.2012	0.954037	0.15629	0.69339	0.18271	0.98562	0.00188	0.994487	0.0700067	0.965239	0.0351181	0.983698	0.0966019	0.9553	9.95143e-05	0.998054
69	164462	0.0036	0.996705	0.01778	0.979262	0.4989	0.48153	0.05989	0.98562	0.12333	0.976895	3.66701	0.4211	1.17786	0.852977	0.757274	0.829666	1.13571	0.85754
69	164536	1.59696	0.996705	0.04907	0.979262	0.93108	0.33678	0.48049	0.98562	0.01651	0.98674	0.890811	0.806685	4.86747e-05	0.999037	0.00174192	0.995408	0.00107288	0.993616
69	164555	0.01945	0.996705	0.2012	0.954037	0.15629	0.69339	0.18271	0.98562	0.00188	0.994487	0.0700067	0.965239	0.0351181	0.983698	0.0966019	0.9553	9.95143e-05	0.998054
69	164556	0.01945	0.996705	0.2012	0.954037	0.15629	0.69339	0.18271	0.98562	0.00188	0.994487	0.0700067	0.965239	0.0351181	0.983698	0.0966019	0.9553	9.95143e-05	0.998054
69	164567	0.03212	0.996705	0.21781	0.950422	0.08485	0.7714	0.50025	0.98562	0.2669	0.976895	0.118737	0.949443	12.6347	0.114863	3.49765	0.803002	0.0907928	0.943158
69	164619	0.11579	0.996705	0.42251	0.927177	0.07653	0.78259	0.0208	0.993444	0.36139	0.976895	0.0412495	0.975797	0.00609515	0.995635	0.000633865	0.996664	0.0015593	0.992351
69	164661	0.4849	0.996705	0.1049	0.979262	0.31271	0.57723	0.70862	0.98562	0.23959	0.976895	0.0419738	0.9754	2.39686	0.852941	2.51963	0.808653	1.6372	0.85754
69	164662	0.49139	0.996705	0.04626	0.979262	0.31902	0.5734	0.72175	0.98562	0.23628	0.976895	0.0505719	0.972264	2.43115	0.852941	2.63591	0.803248	1.64419	0.85754
69	164861	0.43866	0.996705	0.12321	0.974736	0.30247	0.5835	0.98974	0.98562	0.19371	0.976895	0.0283893	0.981215	11.9355	0.145948	3.72054	0.803002	0.432576	0.878111
69	164882	0.43866	0.996705	0.12321	0.974736	0.30247	0.5835	0.98974	0.98562	0.19371	0.976895	0.0283893	0.981215	11.9355	0.145948	3.72054	0.803002	0.432576	0.878111
69	164998	0.43866	0.996705	0.12321	0.974736	0.30247	0.5835	0.98974	0.98562	0.19371	0.976895	0.0283893	0.981215	11.9355	0.145948	3.72054	0.803002	0.432576	0.878111
69	165075	0.06925	0.996705	0.27488	0.943786	0.27094	0.60379	0.77241	0.98562	0.1836	0.976895	0.0134693	0.988679	3.63871	0.852941	0.387495	0.887358	0.19903	0.915708
69	165487	0.01945	0.996705	0.2012	0.954037	0.15629	0.69339	0.18271	0.98562	0.00188	0.994487	0.0700067	0.965239	0.0351181	0.983698	0.0966019	0.9553	9.95143e-05	0.998054
69	165503	0.01945	0.996705	0.2012	0.954037	0.15629	0.69339	0.18271	0.98562	0.00188	0.994487	0.0700067	0.965239	0.0351181	0.983698	0.0966019	0.9553	9.95143e-05	0.998054
69	165507	0.03212	0.996705	0.21781	0.950422	0.08485	0.7714	0.50025	0.98562	0.2669	0.976895	0.118737	0.949443	12.6347	0.114863	3.49765	0.803002	0.0907928	0.943158
69	165564	0.00259	0.997072	0.01491	0.979262	0.47429	0.49257	0.04572	0.98562	0.1045	0.976959	3.45078	0.438098	1.28522	0.852941	0.700955	0.837406	0.901522	0.862864
69	165575	0.01268	0.996705	0.13658	0.969919	0.19639	0.65857	0.66498	0.98562	0.06308	0.980743	0.141676	0.942956	13.6031	0.0874507	4.03663	0.803002	0.173349	0.921697
69	165585	0.06866	0.996705	0.04495	0.979262	0.41561	0.52055	0.35822	0.98562	0.14295	0.976895	0.0867903	0.958508	0.0847986	0.973758	0.0240828	0.981286	0.0316666	0.968212
69	165644	0.14325	0.996705	0.50307	0.922215	1.29178	0.25828	0.17885	0.98562	0.61393	0.976895	0.0136769	0.988638	2.72115	0.852941	0.545487	0.861896	0.451515	0.876229
69	165739	0.39414	0.996705	0.3012	0.940353	0.91828	0.34013	1.45981	0.977668	0.04694	0.981986	0.770598	0.82928	1.92744	0.852941	1.24398	0.828303	1.62582	0.85754
69	165755	0.42177	0.996705	0.21606	0.950422	0.79774	0.37379	1.30064	0.981618	0.09462	0.979336	0.582071	0.857841	1.76117	0.852941	1.09463	0.828303	1.58805	0.85754
69	165798	0.312	0.996705	0.42251	0.927177	3.8433e-06	0.99844	0.00087826	0.996808	0.02196	0.985028	0.0216347	0.984946	0.0214863	0.988721	0.00126948	0.996139	0.0223406	0.971594
69	165936	0.0036	0.996705	0.01778	0.979262	0.4989	0.48153	0.05989	0.98562	0.12333	0.976895	3.66701	0.4211	1.17786	0.852977	0.757274	0.829666	1.13571	0.85754
69	165938	0.0036	0.996705	0.01778	0.979262	0.4989	0.48153	0.05989	0.98562	0.12333	0.976895	3.66701	0.4211	1.17786	0.852977	0.757274	0.829666	1.13571	0.85754
69	165951	0.0036	0.996705	0.01778	0.979262	0.4989	0.48153	0.05989	0.98562	0.12333	0.976895	3.66701	0.4211	1.17786	0.852977	0.757274	0.829666	1.13571	0.85754
69	165979	1.30422	0.996705	0.00833	0.981431	1.67268	0.19871	2.25156	0.935167	0.01066	0.989272	1.60984	0.681116	2.17922	0.852941	1.71621	0.828303	2.56399	0.85754
69	166017	0.0036	0.996705	0.01778	0.979262	0.4989	0.48153	0.05989	0.98562	0.12333	0.976895	3.66701	0.4211	1.17786	0.852977	0.757274	0.829666	1.13571	0.85754
69	166042	0.312	0.996705	0.42251	0.927177	3.8433e-06	0.99844	0.00087826	0.996808	0.02196	0.985028	0.0216347	0.984946	0.0214863	0.988721	0.00126948	0.996139	0.0223406	0.971594
69	166169	0.10116	0.996705	0.33698	0.935389	0.89148	0.34722	1.29507	0.981618	0.00338	0.99288	0.244283	0.921406	2.15333	0.852941	1.24263	0.828303	1.53759	0.85754
69	166302	0.32234	0.996705	0.34578	0.93359	1.40714	0.23818	1.95983	0.962004	0.0096	0.989735	0.99313	0.789608	2.30972	0.852941	1.51708	0.828303	2.20956	0.85754
69	166318	0.1682	0.996705	0.4994	0.922215	2.34639	0.12852	3.33263	0.908875	0.30128	0.976895	1.45668	0.706353	2.85903	0.852941	1.63613	0.828303	2.22672	0.85754
69	166461	0.02385	0.996705	0.46202	0.925546	0.47669	0.49143	0.86313	0.98562	0.0859	0.980638	0.163088	0.936456	2.0828	0.852941	1.17423	0.828303	1.02613	0.85754
69	166462	0.15474	0.996705	0.10849	0.979262	1.05383	0.30694	0.2009	0.98562	0.01018	0.989581	0.354263	0.899031	0.804647	0.881131	2.49793	0.808653	0.00191462	0.991513
69	166463	0.15474	0.996705	0.10849	0.979262	1.05383	0.30694	0.2009	0.98562	0.01018	0.989581	0.354263	0.899031	0.804647	0.881131	2.49793	0.808653	0.00191462	0.991513
69	166472	0.03206	0.996705	0.35424	0.93359	0.13732	0.7117	0.62698	0.98562	0.18997	0.976895	0.0352776	0.979039	14.433	0.0726542	3.95011	0.803002	0.140788	0.931064
69	166521	0.47107	0.996705	0.17815	0.959113	0.29288	0.58951	1.01894	0.98562	0.20695	0.976895	0.0287443	0.981215	12.7855	0.108381	3.95958	0.803002	0.518641	0.869674
69	166535	0.31919	0.996705	0.44625	0.926588	2.6538e-05	0.9959	0.00171	0.99635	0.02196	0.985028	0.0200502	0.98508	0.0261577	0.986044	0.00245638	0.994532	0.0254602	0.9697
69	166724	0.44851	0.996705	0.26388	0.944629	0.78812	0.37666	1.33639	0.980486	0.10225	0.977373	0.593305	0.856958	1.87765	0.852941	1.17281	0.828303	1.76005	0.85754
69	166745	0.34863	0.996705	0.26388	0.944629	1.20844	0.27411	1.71001	0.97358	6.5502e-05	0.998892	0.75577	0.83242	2.11236	0.852941	1.34369	0.828303	2.16145	0.85754
69	166773	0.00524	0.996705	0.00994	0.979262	0.51496	0.47456	0.05915	0.98562	0.12895	0.976895	3.70058	0.418285	1.23756	0.852941	0.779027	0.828303	1.07664	0.85754
69	166786	0.47107	0.996705	0.17815	0.959113	0.29288	0.58951	1.01894	0.98562	0.20695	0.976895	0.0287443	0.981215	12.7855	0.108381	3.95958	0.803002	0.518641	0.869674
69	166788	0.44851	0.996705	0.26388	0.944629	0.78812	0.37666	1.33639	0.980486	0.10225	0.977373	0.593305	0.856958	1.87765	0.852941	1.17281	0.828303	1.76005	0.85754
69	166809	0.44851	0.996705	0.26388	0.944629	0.78812	0.37666	1.33639	0.980486	0.10225	0.977373	0.593305	0.856958	1.87765	0.852941	1.17281	0.828303	1.76005	0.85754
69	166810	0.44851	0.996705	0.26388	0.944629	0.78812	0.37666	1.33639	0.980486	0.10225	0.977373	0.593305	0.856958	1.87765	0.852941	1.17281	0.828303	1.76005	0.85754
69	166881	0.49135	0.996705	0.10748	0.979262	0.28177	0.59665	1.01068	0.98562	0.19661	0.976895	0.00981253	0.990668	13.4039	0.0898647	4.34673	0.803002	0.520201	0.869384
69	166927	0.44851	0.996705	0.26388	0.944629	0.78812	0.37666	1.33639	0.980486	0.10225	0.977373	0.593305	0.856958	1.87765	0.852941	1.17281	0.828303	1.76005	0.85754
69	167056	0.47107	0.996705	0.17815	0.959113	0.29288	0.58951	1.01894	0.98562	0.20695	0.976895	0.0287443	0.981215	12.7855	0.108381	3.95958	0.803002	0.518641	0.869674
69	167323	0.07673	0.996705	0.00994	0.979262	0.89261	0.3469	0.17369	0.98562	0.76912	0.976895	3.13482	0.4739	0.796554	0.882378	0.575806	0.856054	1.39981	0.85754
69	167336	0.00524	0.996705	0.00994	0.979262	0.51496	0.47456	0.05915	0.98562	0.12895	0.976895	3.70058	0.418285	1.23756	0.852941	0.779027	0.828303	1.07664	0.85754
69	167403	0.00097733	0.998175	1.75468	0.899689	0.7176	0.39882	0.11461	0.98562	1.04254	0.976895	0.0947556	0.955732	0.299696	0.94008	1.24098	0.828303	1.53445	0.85754
69	167430	0.00524	0.996705	0.00994	0.979262	0.51496	0.47456	0.05915	0.98562	0.12895	0.976895	3.70058	0.418285	1.23756	0.852941	0.779027	0.828303	1.07664	0.85754
69	167484	0.00524	0.996705	0.00994	0.979262	0.51496	0.47456	0.05915	0.98562	0.12895	0.976895	3.70058	0.418285	1.23756	0.852941	0.779027	0.828303	1.07664	0.85754
69	167577	0.04722	0.996705	0.19592	0.954495	0.07496	0.78478	0.51844	0.98562	0.26819	0.976895	0.181161	0.930669	13.7791	0.084359	4.10758	0.803002	0.133204	0.931305
69	167610	0.31919	0.996705	0.44625	0.926588	2.6538e-05	0.9959	0.00171	0.99635	0.02196	0.985028	0.0200502	0.98508	0.0261577	0.986044	0.00245638	0.994532	0.0254602	0.9697
69	167656	0.04041	0.996705	0.28509	0.943015	0.07979	0.77813	0.52065	0.98562	0.28167	0.976895	0.119168	0.949176	13.5332	0.0874507	3.72555	0.803002	0.127368	0.933228
69	167807	0.01003	0.996705	0.28509	0.943015	0.22684	0.63485	0.73482	0.98562	0.05138	0.980833	0.0864075	0.958714	14.2745	0.0753508	3.98154	0.803002	0.244315	0.906488
69	167813	0.04041	0.996705	0.28509	0.943015	0.07979	0.77813	0.52065	0.98562	0.28167	0.976895	0.119168	0.949176	13.5332	0.0874507	3.72555	0.803002	0.127368	0.933228
69	167861	0.00524	0.996705	0.00994	0.979262	0.51496	0.47456	0.05915	0.98562	0.12895	0.976895	3.70058	0.418285	1.23756	0.852941	0.779027	0.828303	1.07664	0.85754
69	167919	6.32891	0.912491	0.0575	0.979262	0.23461	0.62911	5.02264	0.819863	0.73114	0.976895	0.906022	0.803566	0.01858	0.989836	0.0380468	0.973442	0.0655191	0.952059
69	167939	0.00524	0.996705	0.00994	0.979262	0.51496	0.47456	0.05915	0.98562	0.12895	0.976895	3.70058	0.418285	1.23756	0.852941	0.779027	0.828303	1.07664	0.85754
69	167959	0.00524	0.996705	0.00994	0.979262	0.51496	0.47456	0.05915	0.98562	0.12895	0.976895	3.70058	0.418285	1.23756	0.852941	0.779027	0.828303	1.07664	0.85754
69	168045	0.00524	0.996705	0.00994	0.979262	0.51496	0.47456	0.05915	0.98562	0.12895	0.976895	3.70058	0.418285	1.23756	0.852941	0.779027	0.828303	1.07664	0.85754
69	168164	0.00524	0.996705	0.00994	0.979262	0.51496	0.47456	0.05915	0.98562	0.12895	0.976895	3.70058	0.418285	1.23756	0.852941	0.779027	0.828303	1.07664	0.85754
69	168253	0.00524	0.996705	0.00994	0.979262	0.51496	0.47456	0.05915	0.98562	0.12895	0.976895	3.70058	0.418285	1.23756	0.852941	0.779027	0.828303	1.07664	0.85754
69	168263	1.16548	0.996705	0.02686	0.979262	0.60885	0.43694	1.19316	0.98562	0.16248	0.976895	0.694579	0.839998	2.30057	0.852941	2.81876	0.803002	2.9674	0.85754
69	168271	0.00524	0.996705	0.00994	0.979262	0.51496	0.47456	0.05915	0.98562	0.12895	0.976895	3.70058	0.418285	1.23756	0.852941	0.779027	0.828303	1.07664	0.85754
69	169245	0.31919	0.996705	0.44625	0.926588	2.6538e-05	0.9959	0.00171	0.99635	0.02196	0.985028	0.0200502	0.98508	0.0261577	0.986044	0.00245638	0.994532	0.0254602	0.9697
69	169347	0.39496	0.996705	0.63595	0.917468	0.02834	0.86664	0.04557	0.98562	0.00408	0.992538	3.99777e-05	0.999605	0.0853211	0.973443	0.0200351	0.983805	0.0411175	0.962803
69	169355	0.39496	0.996705	0.63595	0.917468	0.02834	0.86664	0.04557	0.98562	0.00408	0.992538	3.99777e-05	0.999605	0.0853211	0.973443	0.0200351	0.983805	0.0411175	0.962803
69	169426	0.00524	0.996705	0.00994	0.979262	0.51496	0.47456	0.05915	0.98562	0.12895	0.976895	3.70058	0.418285	1.23756	0.852941	0.779027	0.828303	1.07664	0.85754
69	169684	0.03	0.996705	0.66599	0.917158	0.08423	0.77224	0.40948	0.98562	0.01132	0.989205	4.11201	0.418285	2.26376	0.852941	2.11628	0.823401	0.0687786	0.950195
69	169757	0.31919	0.996705	0.44625	0.926588	2.6538e-05	0.9959	0.00171	0.99635	0.02196	0.985028	0.0200502	0.98508	0.0261577	0.986044	0.00245638	0.994532	0.0254602	0.9697
69	169980	0.00524	0.996705	0.00994	0.979262	0.51496	0.47456	0.05915	0.98562	0.12895	0.976895	3.70058	0.418285	1.23756	0.852941	0.779027	0.828303	1.07664	0.85754
69	170370	0.00524	0.996705	0.00994	0.979262	0.51496	0.47456	0.05915	0.98562	0.12895	0.976895	3.70058	0.418285	1.23756	0.852941	0.779027	0.828303	1.07664	0.85754
69	170399	0.15556	0.996705	0.13199	0.971461	0.18762	0.66578	0.49699	0.98562	0.27274	0.976895	0.00953498	0.990693	2.50503	0.852941	2.67375	0.803002	1.58839	0.85754
69	170450	0.01383	0.996705	0.10445	0.979262	0.0076	0.93069	0.22594	0.98562	0.00156	0.994839	0.0703398	0.965212	11.8313	0.15368	1.83894	0.828303	0.0644951	0.952652
69	170455	0.41993	0.996705	0.16978	0.960557	0.43222	0.51238	0.11746	0.98562	0.1679	0.976895	0.265968	0.919189	0.645424	0.89625	0.34992	0.893321	0.185218	0.919307
69	170479	0.34334	0.996705	0.0542	0.979262	0.01526	0.90193	0.0202	0.993444	0.33601	0.976895	3.77908	0.418285	2.17002	0.852941	2.16485	0.818346	0.248081	0.905406
69	170493	2.1661e-06	0.999639	0.01425	0.979262	0.56748	0.45302	0.05118	0.98562	0.14547	0.976895	3.70216	0.418794	1.63797	0.852941	1.33734	0.828303	0.921962	0.861708
69	170510	0.00030779	0.998631	0.01742	0.979262	0.57588	0.44968	0.0569	0.98562	0.14547	0.976895	3.70216	0.418794	1.52569	0.852941	1.1694	0.828303	0.921962	0.861708
69	170584	0.398	0.996705	0.87402	0.911267	0.52024	0.47246	0.85464	0.98562	0.62717	0.976895	0.0687486	0.965549	0.493235	0.913906	0.111617	0.949129	0.253924	0.905008
69	170590	5.8767e-05	0.999182	0.00031137	0.997121	0.23457	0.62926	0.001	0.996621	0.6707	0.976895	2.97991	0.480216	1.27673	0.852941	1.06523	0.828303	0.679069	0.862864
69	250923	0.01446	0.996705	0.19698	0.954197	0.72231	0.39738	0.01771	0.993795	0.177	0.976895	1.81714	0.646651	1.20325	0.852977	3.80151	0.803002	0.582609	0.862864
69	250949	0.1274	0.996705	2.02918	0.894618	2.01017	0.1593	0.65382	0.98562	0.31344	0.976895	1.75423	0.656684	4.53186	0.852223	2.47982	0.808653	0.645359	0.862864
69	250996	0.02298	0.996705	0.87464	0.911267	0.32933	0.5673	1.27288	0.981618	0.00025211	0.998192	0.369829	0.896369	13.7365	0.0861399	7.35209	0.803002	0.490928	0.87308
69	251018	0.00449	0.996705	0.80317	0.914211	0.4609	0.49873	1.5693	0.977668	0.00059537	0.997356	0.158238	0.937705	14.8887	0.0663656	6.08373	0.803002	0.456988	0.876229
69	251031	0.006	0.996705	0.85282	0.91239	0.4609	0.49873	1.5693	0.977668	0.00917	0.989827	0.158238	0.937705	13.5376	0.0874507	5.10668	0.803002	0.456988	0.876229
69	251052	0.0267	0.996705	0.8181	0.91239	0.59434	0.44249	1.2629	0.981618	0.03229	0.98351	0.00455892	0.996244	2.63026	0.852941	1.87311	0.828303	1.16013	0.85754
69	251136	0.76918	0.996705	0.24035	0.949125	0.34919	0.5559	0.17684	0.98562	0.46314	0.976895	0.836236	0.817692	1.12952	0.852977	2.62346	0.803248	0.829219	0.862864
69	251155	0.34452	0.996705	0.13199	0.971464	0.34717	0.55701	0.2318	0.98562	0.28021	0.976895	0.281584	0.91477	1.29639	0.852941	2.84114	0.803002	0.146299	0.929955
69	251185	0.51737	0.996705	0.17869	0.959113	0.21005	0.64769	0.10391	0.98562	0.39497	0.976895	0.489037	0.87279	1.23913	0.852941	2.00716	0.823625	0.622856	0.862864
69	251230	0.00726	0.996705	0.00017251	0.997405	0.16282	0.68743	0.0151	0.994165	0.35402	0.976895	1.9998	0.620102	1.01766	0.862661	0.693796	0.838972	0.830204	0.862864
69	251257	0.06215	0.996705	1.40149	0.9053	0.35882	0.5505	8.7377e-05	0.998749	0.10054	0.978037	0.63419	0.848041	0.0149624	0.991034	2.7191	0.803002	1.64649	0.85754
69	251332	0.00014156	0.998993	0.05535	0.979262	0.2009	0.65499	0.01375	0.994165	0.74591	0.976895	2.17338	0.592913	0.934831	0.871947	1.84404	0.828303	0.363949	0.888282
69	251439	0.00896	0.996705	0.00288	0.989497	0.38537	0.53613	0.00408	0.994494	0.12691	0.976895	3.76866	0.418285	1.36287	0.852941	0.581762	0.856054	0.962948	0.85754
69	251467	0.47996	0.996705	0.69139	0.916375	0.54055	0.46389	1.83385	0.97358	0.02153	0.985072	1.61268e-05	0.999613	15.3439	0.0584087	6.15498	0.803002	0.31734	0.895399
69	251582	0.09881	0.996705	0.14534	0.967106	0.02019	0.8873	0.46929	0.98562	0.3447	0.976895	1.50287	0.698439	4.23915	0.852941	4.38474	0.803002	0.0062562	0.985464
69	251587	1.16411	0.996705	0.01975	0.979262	0.15018	0.69913	2.54273	0.915029	0.65177	0.976895	0.0432917	0.974667	0.462705	0.918389	2.25482	0.818346	0.650628	0.862864
69	251704	0.00651	0.996705	0.03358	0.979262	0.29075	0.59087	0.00266	0.995431	0.12895	0.976895	3.70058	0.418285	1.35237	0.852941	1.10758	0.828303	1.07664	0.85754
69	252073	0.1783	0.996705	1.97472	0.894618	2.36114	0.12737	0.5572	0.98562	0.05348	0.980743	2.95398	0.483044	0.0738843	0.975781	1.94906	0.823625	0.688743	0.862864
69	252080	0.1783	0.996705	1.97472	0.894618	2.36114	0.12737	0.5572	0.98562	0.05348	0.980743	2.95398	0.483044	0.0738843	0.975781	1.94906	0.823625	0.688743	0.862864
69	252100	0.28174	0.996705	0.22915	0.950422	1.2855e-05	0.99715	0.00228	0.995837	0.0153	0.986862	0.0353979	0.979039	0.0446805	0.980821	0.0332039	0.975371	0.0338693	0.966827
69	252375	0.31919	0.996705	0.44625	0.926588	2.6538e-05	0.9959	0.00171	0.99635	0.02196	0.985028	0.0200502	0.98508	0.0261577	0.986044	0.00245638	0.994532	0.0254602	0.9697
69	252680	0.00332	0.996705	0.65914	0.917158	3.05789	0.08321	1.39815	0.977668	0.12895	0.976895	3.70058	0.418285	0.954888	0.868475	1.70217	0.828303	1.07664	0.85754
69	253001	0.00524	0.996705	0.00994	0.979262	0.51496	0.47456	0.05915	0.98562	0.12895	0.976895	3.70058	0.418285	1.23756	0.852941	0.779027	0.828303	1.07664	0.85754
69	253118	0.00524	0.996705	0.00994	0.979262	0.51496	0.47456	0.05915	0.98562	0.12895	0.976895	3.70058	0.418285	1.23756	0.852941	0.779027	0.828303	1.07664	0.85754
69	253828	1.16411	0.996705	0.01975	0.979262	0.15018	0.69913	2.54273	0.915029	0.65177	0.976895	0.0432917	0.974667	0.462705	0.918389	2.25482	0.818346	0.650628	0.862864
69	253897	0.0928	0.996705	0.52599	0.921334	0.24394	0.6224	0.00294	0.995223	0.00943	0.989735	0.217588	0.92517	1.67725	0.852941	0.108094	0.950762	1.64201	0.85754
69	253919	0.24213	0.996705	0.35412	0.93359	0.09346	0.76041	0.61474	0.98562	0.29536	0.976895	0.0276793	0.981709	14.1074	0.0790858	5.04838	0.803002	0.726974	0.862864
69	254745	0.01029	0.996705	1.21929	0.9053	0.37858	0.53967	0.85073	0.98562	0.45634	0.976895	0.682782	0.839998	0.00333891	0.996101	0.490426	0.868205	0.569369	0.862864
69	254828	0.00524	0.996705	0.00994	0.979262	0.51496	0.47456	0.05915	0.98562	0.12895	0.976895	3.70058	0.418285	1.23756	0.852941	0.779027	0.828303	1.07664	0.85754
69	254929	0.53339	0.996705	0.92976	0.909816	0.53332	0.46681	0.80317	0.98562	0.48628	0.976895	0.0801705	0.961322	0.404366	0.924483	0.0594268	0.96682	0.0525612	0.958535
69	255037	0.00524	0.996705	0.00994	0.979262	0.51496	0.47456	0.05915	0.98562	0.12895	0.976895	3.70058	0.418285	1.23756	0.852941	0.779027	0.828303	1.07664	0.85754
69	255040	0.00332	0.996705	0.65914	0.917158	3.05789	0.08321	1.39815	0.977668	0.12895	0.976895	3.70058	0.418285	0.954888	0.868475	1.70217	0.828303	1.07664	0.85754
69	255119	0.00524	0.996705	0.00994	0.979262	0.51496	0.47456	0.05915	0.98562	0.12895	0.976895	3.70058	0.418285	1.23756	0.852941	0.779027	0.828303	1.07664	0.85754
69	255623	0.00524	0.996705	0.00994	0.979262	0.51496	0.47456	0.05915	0.98562	0.12895	0.976895	3.70058	0.418285	1.23756	0.852941	0.779027	0.828303	1.07664	0.85754
69	255654	0.17695	0.996705	1.97327	0.894618	2.36959	0.12667	0.56315	0.98562	0.05297	0.980743	3.01239	0.4739	0.0741364	0.975758	2.08582	0.823625	0.699139	0.862864
69	255899	0.00524	0.996705	0.00994	0.979262	0.51496	0.47456	0.05915	0.98562	0.12895	0.976895	3.70058	0.418285	1.23756	0.852941	0.779027	0.828303	1.07664	0.85754
69	255935	0.00524	0.996705	0.00994	0.979262	0.51496	0.47456	0.05915	0.98562	0.12895	0.976895	3.70058	0.418285	1.23756	0.852941	0.779027	0.828303	1.07664	0.85754
69	256017	0.00524	0.996705	0.00994	0.979262	0.51496	0.47456	0.05915	0.98562	0.12895	0.976895	3.70058	0.418285	1.23756	0.852941	0.779027	0.828303	1.07664	0.85754
69	256036	0.00524	0.996705	0.00994	0.979262	0.51496	0.47456	0.05915	0.98562	0.12895	0.976895	3.70058	0.418285	1.23756	0.852941	0.779027	0.828303	1.07664	0.85754
69	256374	0.00524	0.996705	0.00994	0.979262	0.51496	0.47456	0.05915	0.98562	0.12895	0.976895	3.70058	0.418285	1.23756	0.852941	0.779027	0.828303	1.07664	0.85754
69	256395	0.00524	0.996705	0.00994	0.979262	0.51496	0.47456	0.05915	0.98562	0.12895	0.976895	3.70058	0.418285	1.23756	0.852941	0.779027	0.828303	1.07664	0.85754
69	256504	0.11342	0.996705	0.50197	0.922215	0.00089862	0.97614	0.44258	0.98562	0.49216	0.976895	0.000586842	0.999206	0.480031	0.914829	1.03581	0.828303	0.696861	0.862864
69	256721	0.00332	0.996705	0.65914	0.917158	3.05789	0.08321	1.39815	0.977668	0.12895	0.976895	3.70058	0.418285	0.954888	0.868475	1.70217	0.828303	1.07664	0.85754
69	257094	0.01029	0.996705	1.21929	0.9053	0.37858	0.53967	0.85073	0.98562	0.45634	0.976895	0.682782	0.839998	0.00333891	0.996101	0.490426	0.868205	0.569369	0.862864
69	257482	0.00524	0.996705	0.00994	0.979262	0.51496	0.47456	0.05915	0.98562	0.12895	0.976895	3.70058	0.418285	1.23756	0.852941	0.779027	0.828303	1.07664	0.85754
69	257491	0.00524	0.996705	0.00994	0.979262	0.51496	0.47456	0.05915	0.98562	0.12895	0.976895	3.70058	0.418285	1.23756	0.852941	0.779027	0.828303	1.07664	0.85754
69	257503	0.00524	0.996705	0.00994	0.979262	0.51496	0.47456	0.05915	0.98562	0.12895	0.976895	3.70058	0.418285	1.23756	0.852941	0.779027	0.828303	1.07664	0.85754
69	257634	0.00524	0.996705	0.00994	0.979262	0.51496	0.47456	0.05915	0.98562	0.12895	0.976895	3.70058	0.418285	1.23756	0.852941	0.779027	0.828303	1.07664	0.85754
69	257760	0.00524	0.996705	0.00994	0.979262	0.51496	0.47456	0.05915	0.98562	0.12895	0.976895	3.70058	0.418285	1.23756	0.852941	0.779027	0.828303	1.07664	0.85754
69	257840	0.29559	0.996705	0.11248	0.978598	0.09852	0.75426	0.01261	0.994165	0.16921	0.976895	0.739874	0.834506	5.42661	0.760048	0.909654	0.828303	0.0139057	0.978607
69	257909	0.1902	0.996705	2.05521	0.894618	2.34254	0.12886	0.54642	0.98562	0.06004	0.980743	2.96104	0.48189	0.12735	0.962477	2.28883	0.815037	0.675168	0.862864
69	257985	0.00173	0.997332	0.0051	0.984945	0.45334	0.50225	0.03843	0.987321	0.1844	0.976895	1.62641	0.67857	1.65404	0.852941	1.58001	0.828303	0.672875	0.862864
69	258072	0.14303	0.996705	0.27287	0.943807	0.15157	0.69791	0.00164	0.996433	0.09313	0.979595	1.18347	0.754186	10.4571	0.236726	2.56199	0.808653	0.000167083	0.997474
69	258104	0.00326	0.996705	0.0026	0.990102	0.60649	0.43792	0.0615	0.98562	0.1291	0.976895	3.52179	0.430045	1.25017	0.852941	0.485	0.869326	0.922917	0.861511
69	258135	0.00728	0.996705	0.00515	0.984837	0.57543	0.44979	0.07415	0.98562	0.13748	0.976895	3.77039	0.418285	1.2338	0.852941	0.49935	0.868205	1.02643	0.85754
69	258172	0.00524	0.996705	0.00994	0.979262	0.51496	0.47456	0.05915	0.98562	0.12895	0.976895	3.70058	0.418285	1.23756	0.852941	0.779027	0.828303	1.07664	0.85754
69	258176	0.20812	0.996705	0.26346	0.944629	0.17148	0.67963	0.01372	0.994165	0.11439	0.976895	0.737733	0.834986	3.13032	0.852941	0.974476	0.828303	0.109916	0.938033
69	258245	0.39496	0.996705	0.63595	0.917468	0.02834	0.86664	0.04557	0.98562	0.00408	0.992538	3.99777e-05	0.999605	0.0853211	0.973443	0.0200351	0.983805	0.0411175	0.962803
69	258249	0.53339	0.996705	0.92976	0.909816	0.53332	0.46681	0.80317	0.98562	0.48628	0.976895	0.0801705	0.961322	0.404366	0.924483	0.0594268	0.96682	0.0525612	0.958535
69	258742	0.00524	0.996705	0.00994	0.979262	0.51496	0.47456	0.05915	0.98562	0.12895	0.976895	3.70058	0.418285	1.23756	0.852941	0.779027	0.828303	1.07664	0.85754
69	258847	0.16383	0.996705	0.08459	0.979262	0.00021861	0.98823	0.26611	0.98562	0.44056	0.976895	2.09903	0.603715	4.27534	0.852941	5.0961	0.803002	0.132118	0.931502
69	258985	0.00524	0.996705	0.00994	0.979262	0.51496	0.47456	0.05915	0.98562	0.12895	0.976895	3.70058	0.418285	1.23756	0.852941	0.779027	0.828303	1.07664	0.85754
69	259072	8.5152e-05	0.999146	0.82866	0.91239	0.2932	0.5893	0.09575	0.98562	0.00103	0.995373	0.489737	0.872669	0.684729	0.891766	1.97473	0.823625	0.657204	0.862864
69	259200	0.01029	0.996705	1.21929	0.9053	0.37858	0.53967	0.85073	0.98562	0.45634	0.976895	0.682782	0.839998	0.00333891	0.996101	0.490426	0.868205	0.569369	0.862864
69	259257	0.00524	0.996705	0.00994	0.979262	0.51496	0.47456	0.05915	0.98562	0.12895	0.976895	3.70058	0.418285	1.23756	0.852941	0.779027	0.828303	1.07664	0.85754
69	259391	1.10284	0.996705	0.02051	0.979262	0.12812	0.72109	0.77908	0.98562	0.3061	0.976895	0.0214465	0.985044	4.1083	0.852941	5.30839	0.803002	0.675168	0.862864
69	259445	0.00524	0.996705	0.00994	0.979262	0.51496	0.47456	0.05915	0.98562	0.12895	0.976895	3.70058	0.418285	1.23756	0.852941	0.779027	0.828303	1.07664	0.85754
69	259519	0.16383	0.996705	0.08459	0.979262	0.00021861	0.98823	0.26611	0.98562	0.44056	0.976895	2.09903	0.603715	4.27534	0.852941	5.0961	0.803002	0.132118	0.931502
69	259918	0.00524	0.996705	0.00994	0.979262	0.51496	0.47456	0.05915	0.98562	0.12895	0.976895	3.70058	0.418285	1.23756	0.852941	0.779027	0.828303	1.07664	0.85754
69	260029	0.00524	0.996705	0.00994	0.979262	0.51496	0.47456	0.05915	0.98562	0.12895	0.976895	3.70058	0.418285	1.23756	0.852941	0.779027	0.828303	1.07664	0.85754
69	260048	0.96654	0.996705	0.78492	0.915293	0.11724	0.73272	0.84202	0.98562	6.7119e-05	0.998892	1.89946	0.636774	1.99896	0.852941	3.42324	0.803002	2.23929	0.85754
69	260124	4.1499e-05	0.999262	0.00831	0.981431	0.00402	0.94959	0.02768	0.990813	0.22764	0.976895	0.629125	0.849303	13.357	0.0909484	4.60975	0.803002	0.782666	0.862864
69	260348	0.03881	0.996705	0.33835	0.935223	0.28234	0.59627	0.06261	0.98562	0.01104	0.989205	0.0132331	0.988753	1.16074	0.852977	0.480553	0.870084	0.269734	0.904126
69	260371	0.15556	0.996705	0.13199	0.971461	0.18762	0.66578	0.49699	0.98562	0.27274	0.976895	0.00953498	0.990693	2.50503	0.852941	2.67375	0.803002	1.58839	0.85754
69	260432	0.00524	0.996705	0.00994	0.979262	0.51496	0.47456	0.05915	0.98562	0.12895	0.976895	3.70058	0.418285	1.23756	0.852941	0.779027	0.828303	1.07664	0.85754
69	260638	1.16548	0.996705	0.02686	0.979262	0.60885	0.43694	1.19316	0.98562	0.16248	0.976895	0.694579	0.839998	2.30057	0.852941	2.81876	0.803002	2.9674	0.85754
69	260671	1.16548	0.996705	0.02686	0.979262	0.60885	0.43694	1.19316	0.98562	0.16248	0.976895	0.694579	0.839998	2.30057	0.852941	2.81876	0.803002	2.9674	0.85754
69	260723	1.16548	0.996705	0.02686	0.979262	0.60885	0.43694	1.19316	0.98562	0.16248	0.976895	0.694579	0.839998	2.30057	0.852941	2.81876	0.803002	2.9674	0.85754
69	260769	0.20812	0.996705	0.26346	0.944629	0.17148	0.67963	0.01372	0.994165	0.11439	0.976895	0.737733	0.834986	3.13032	0.852941	0.974476	0.828303	0.109916	0.938033
69	260886	1.16548	0.996705	0.02686	0.979262	0.60885	0.43694	1.19316	0.98562	0.16248	0.976895	0.694579	0.839998	2.30057	0.852941	2.81876	0.803002	2.9674	0.85754
69	260961	0.39496	0.996705	0.63595	0.917468	0.02834	0.86664	0.04557	0.98562	0.00408	0.992538	3.99777e-05	0.999605	0.0853211	0.973443	0.0200351	0.983805	0.0411175	0.962803
69	260980	0.2581	0.996705	0.37651	0.932617	0.0668	0.79656	0.00106	0.996621	0.02684	0.9843	0.520017	0.867183	4.76169	0.829327	1.40824	0.828303	0.0969923	0.940696
69	261358	0.00332	0.996705	0.65914	0.917158	3.05789	0.08321	1.39815	0.977668	0.12895	0.976895	3.70058	0.418285	0.954888	0.868475	1.70217	0.828303	1.07664	0.85754
69	261449	0.00524	0.996705	0.00994	0.979262	0.51496	0.47456	0.05915	0.98562	0.12895	0.976895	3.70058	0.418285	1.23756	0.852941	0.779027	0.828303	1.07664	0.85754
69	261586	0.00524	0.996705	0.00994	0.979262	0.51496	0.47456	0.05915	0.98562	0.12895	0.976895	3.70058	0.418285	1.23756	0.852941	0.779027	0.828303	1.07664	0.85754
69	261792	0.00524	0.996705	0.00994	0.979262	0.51496	0.47456	0.05915	0.98562	0.12895	0.976895	3.70058	0.418285	1.23756	0.852941	0.779027	0.828303	1.07664	0.85754
69	262009	0.00524	0.996705	0.00994	0.979262	0.51496	0.47456	0.05915	0.98562	0.12895	0.976895	3.70058	0.418285	1.23756	0.852941	0.779027	0.828303	1.07664	0.85754
69	262145	0.00524	0.996705	0.00994	0.979262	0.51496	0.47456	0.05915	0.98562	0.12895	0.976895	3.70058	0.418285	1.23756	0.852941	0.779027	0.828303	1.07664	0.85754
69	262211	0.00524	0.996705	0.00994	0.979262	0.51496	0.47456	0.05915	0.98562	0.12895	0.976895	3.70058	0.418285	1.23756	0.852941	0.779027	0.828303	1.07664	0.85754
69	262423	0.00524	0.996705	0.00994	0.979262	0.51496	0.47456	0.05915	0.98562	0.12895	0.976895	3.70058	0.418285	1.23756	0.852941	0.779027	0.828303	1.07664	0.85754
69	263461	0.253	0.996705	1.08228	0.905742	0.09836	0.75442	0.99305	0.98562	0.03564	0.983487	0.199489	0.928063	4.48069	0.852941	1.43961	0.828303	0.000830317	0.994306
69	263812	0.02253	0.996705	1.32246	0.9053	3.72561	0.05623	0.52369	0.98562	0.07022	0.980743	4.1656	0.418285	0.00517143	0.996101	1.07084	0.828303	0.00305178	0.98949
69	263938	0.03446	0.996705	1.61858	0.904938	0.21497	0.64384	0.07985	0.98562	0.01124	0.989205	1.08655	0.774146	0.28467	0.941953	1.04674	0.828303	0.0306006	0.968769
69	263947	0.00844	0.996705	1.88464	0.896426	0.07285	0.78775	0.00793	0.994312	0.29158	0.976895	1.24283	0.743506	0.0921517	0.97047	1.12479	0.828303	0.0747342	0.947486
69	263960	0.00844	0.996705	1.88464	0.896426	0.07285	0.78775	0.00793	0.994312	0.29158	0.976895	1.24283	0.743506	0.0921517	0.97047	1.12479	0.828303	0.0747342	0.947486
69	263972	0.00844	0.996705	1.88464	0.896426	0.07285	0.78775	0.00793	0.994312	0.29158	0.976895	1.24283	0.743506	0.0921517	0.97047	1.12479	0.828303	0.0747342	0.947486
69	264148	0.33131	0.996705	0.27653	0.943542	0.03949	0.84286	0.02035	0.993444	0.09147	0.979595	0.324147	0.904996	0.205048	0.952345	0.576476	0.856054	0.519002	0.869674
69	264169	0.00844	0.996705	1.88464	0.896426	0.07285	0.78775	0.00793	0.994312	0.29158	0.976895	1.24283	0.743506	0.0921517	0.97047	1.12479	0.828303	0.0747342	0.947486
69	264185	0.00844	0.996705	1.88464	0.896426	0.07285	0.78775	0.00793	0.994312	0.29158	0.976895	1.24283	0.743506	0.0921517	0.97047	1.12479	0.828303	0.0747342	0.947486
69	264337	0.48729	0.996705	0.24235	0.948952	1.27517	0.26132	0.60269	0.98562	0.00017363	0.998251	1.24208	0.743585	0.803115	0.881202	0.000110422	0.998615	0.925237	0.861011
69	264482	0.13723	0.996705	0.12499	0.974032	0.12498	0.72439	0.00654	0.994312	0.18293	0.976895	0.442287	0.881253	0.0908403	0.971026	0.0906308	0.957794	0.345893	0.892069
69	264484	0.0605	0.996705	0.70032	0.916375	4.25655	0.04152	0.61995	0.98562	0.02444	0.984809	4.7594	0.418285	0.00338875	0.996101	1.22474	0.828303	0.276079	0.902733
69	264547	0.07613	0.996705	1.08901	0.905742	4.57398	0.03474	1.083	0.98562	0.00368	0.99259	5.43645	0.418285	0.0194449	0.989466	1.21723	0.828303	0.111853	0.937251
69	264571	0.06773	0.996705	1.88778	0.896423	0.14061	0.70842	0.05874	0.98562	0.21686	0.976895	2.25639	0.581003	0.0514556	0.980466	1.52099	0.828303	0.000932401	0.994021
69	264877	1.01198	0.996705	0.50309	0.922215	6.54996	0.01189	5.0894	0.814229	0.50159	0.976895	10.0498	0.418285	1.38042	0.852941	0.0188507	0.983805	1.0735	0.85754
69	264967	1.16411	0.996705	0.01975	0.979262	0.15018	0.69913	2.54273	0.915029	0.65177	0.976895	0.0432917	0.974667	0.462705	0.918389	2.25482	0.818346	0.650628	0.862864
69	265038	0.03431	0.996705	0.9846	0.909045	0.25326	0.61582	0.00537	0.994366	0.02754	0.984123	0.880067	0.80871	0.0178252	0.990014	0.00891716	0.990482	0.029536	0.969124
69	265759	0.04488	0.996705	0.15923	0.963854	0.00225	0.96223	0.99662	0.98562	0.65675	0.976895	0.0288223	0.981215	0.320306	0.936429	0.526078	0.86606	7.13408	0.85754
69	266137	3.54365	0.996705	3.01039	0.894618	0.17384	0.67757	0.30101	0.98562	0.86301	0.976895	1.0759	0.775235	0.32689	0.936422	1.3825	0.828303	1.80346	0.85754
69	266378	2.63916	0.996705	0.51744	0.921881	1.3517	0.24759	1.50574	0.977668	0.47671	0.976895	0.320561	0.906271	0.116822	0.964044	0.216981	0.922783	1.20698	0.85754
69	266563	6.23566	0.92538	0.00753	0.982344	0.45596	0.50099	0.03015	0.989837	0.21512	0.976895	0.0936854	0.956162	0.240515	0.948743	0.367808	0.892006	2.71649	0.85754
69	266659	6.23566	0.92538	0.00753	0.982344	0.45596	0.50099	0.03015	0.989837	0.21512	0.976895	0.0936854	0.956162	0.240515	0.948743	0.367808	0.892006	2.71649	0.85754
69	266679	2.63916	0.996705	0.51744	0.921881	1.3517	0.24759	1.50574	0.977668	0.47671	0.976895	0.320561	0.906271	0.116822	0.964044	0.216981	0.922783	1.20698	0.85754
69	266714	2.57401	0.996705	0.43795	0.926923	0.62835	0.42973	3.84579	0.899054	0.42045	0.976895	0.620135	0.851286	1.92024	0.852941	2.36454	0.811746	1.24943	0.85754
69	266724	6.23566	0.92538	0.00753	0.982344	0.45596	0.50099	0.03015	0.989837	0.21512	0.976895	0.0936854	0.956162	0.240515	0.948743	0.367808	0.892006	2.71649	0.85754
69	266831	2.06711	0.996705	0.40297	0.929089	1.41627	0.23675	1.0663	0.98562	0.92666	0.976895	0.215074	0.925496	0.662664	0.894118	0.94976	0.828303	2.12834	0.85754
69	266977	1.66645	0.996705	1.23029	0.9053	0.31288	0.5771	0.25599	0.98562	0.10574	0.976959	0.000820443	0.999206	0.456056	0.918664	1.4154	0.828303	1.28643	0.85754
69	267033	0.00372	0.996705	0.10989	0.979262	0.5282	0.46897	0.62899	0.98562	0.39586	0.976895	0.892606	0.806231	0.0493377	0.980466	0.0764607	0.961025	0.0319947	0.968105
69	267161	0.00332	0.996705	0.65914	0.917158	3.05789	0.08321	1.39815	0.977668	0.12895	0.976895	3.70058	0.418285	0.954888	0.868475	1.70217	0.828303	1.07664	0.85754
69	267482	0.08825	0.996705	1.02262	0.905742	0.02621	0.87169	0.04936	0.98562	0.01679	0.986635	1.18485	0.753999	0.00305235	0.996101	0.275823	0.907224	0.546011	0.865401
69	267554	0.12668	0.996705	0.104	0.979262	1.23336	0.26924	0.00096376	0.996621	1.56888	0.976895	0.331518	0.903353	0.234239	0.950154	0.591201	0.854989	2.35136e-05	0.998913
69	267787	5.61735	0.994048	0.25055	0.946998	0.00013108	0.99089	0.9224	0.98562	0.00131	0.995258	0.282239	0.914589	0.310529	0.938211	1.57883	0.828303	1.45127	0.85754
69	268096	0.75343	0.996705	0.00078542	0.995003	9.5332e-05	0.99223	0.45904	0.98562	0.03017	0.98351	0.000803637	0.999206	0.853638	0.877905	6.10326	0.803002	4.61614	0.85754
69	268243	0.06387	0.996705	0.0002918	0.997169	0.40338	0.52671	0.02531	0.99208	0.89445	0.976895	0.0117454	0.989885	1.6869	0.852941	3.38943	0.803002	2.64189	0.85754
69	268336	0.01372	0.996705	0.12514	0.973926	0.55401	0.45833	0.06434	0.98562	1.48971	0.976895	0.0137457	0.988511	1.03354	0.860194	1.51937	0.828303	2.7935	0.85754
69	268340	0.01372	0.996705	0.12514	0.973926	0.55401	0.45833	0.06434	0.98562	1.48971	0.976895	0.0137457	0.988511	1.03354	0.860194	1.51937	0.828303	2.7935	0.85754
69	268344	0.12102	0.996705	0.02619	0.979262	0.03711	0.84761	0.24682	0.98562	0.48815	0.976895	0.140266	0.943082	0.760362	0.886554	1.75179	0.828303	1.65769	0.85754
69	268432	0.11886	0.996705	0.04079	0.979262	0.22444	0.63664	0.09924	0.98562	1.45003	0.976895	0.331633	0.903353	1.536	0.852941	1.2743	0.828303	1.67591	0.85754
69	268435	0.11886	0.996705	0.04079	0.979262	0.22444	0.63664	0.09924	0.98562	1.45003	0.976895	0.331633	0.903353	1.536	0.852941	1.2743	0.828303	1.67591	0.85754
69	268447	0.16507	0.996705	0.87025	0.911267	0.05339	0.81771	0.31651	0.98562	0.00814	0.990546	0.00579251	0.99486	0.331585	0.936378	0.0443368	0.970622	0.0722691	0.948561
69	268589	1.87567	0.996705	0.43978	0.926879	0.44739	0.50502	0.02356	0.992749	9.7622e-07	0.999954	0.0101798	0.99052	0.00512635	0.996101	0.0016483	0.995601	0.172548	0.921704
69	268598	1.87567	0.996705	0.43978	0.926879	0.44739	0.50502	0.02356	0.992749	9.7622e-07	0.999954	0.0101798	0.99052	0.00512635	0.996101	0.0016483	0.995601	0.172548	0.921704
69	268678	0.05112	0.996705	0.43212	0.927177	0.2555	0.61427	0.06226	0.98562	0.5742	0.976895	0.10434	0.953082	0.0213524	0.988873	0.000940189	0.996646	0.145507	0.930008
69	268838	0.49306	0.996705	0.01749	0.979262	0.35888	0.5504	1.22013	0.985123	0.1608	0.976895	2.55311	0.537375	1.80828	0.852941	0.0520653	0.967683	0.543364	0.865886
69	268859	2.17245	0.996705	0.21979	0.950422	0.15711	0.69262	0.14624	0.98562	0.04256	0.982214	0.664945	0.843429	0.576811	0.904769	0.0130144	0.986471	0.0507047	0.958922
69	268884	0.76231	0.996705	0.50382	0.922215	0.88972	0.34768	1.51618	0.977668	1.47033	0.976895	3.62886	0.4211	1.26834	0.852941	0.0252513	0.980554	1.45465	0.85754
69	268895	2.17245	0.996705	0.21979	0.950422	0.15711	0.69262	0.14624	0.98562	0.04256	0.982214	0.664945	0.843429	0.576811	0.904769	0.0130144	0.986471	0.0507047	0.958922
69	268948	1.31082	0.996705	0.28139	0.94306	0.00694	0.93377	0.21184	0.98562	0.70984	0.976895	3.01442	0.4739	0.0479396	0.98049	0.145009	0.94135	1.53887e-05	0.999114
69	268981	1.31082	0.996705	0.28139	0.94306	0.00694	0.93377	0.21184	0.98562	0.70984	0.976895	3.01442	0.4739	0.0479396	0.98049	0.145009	0.94135	1.53887e-05	0.999114
69	268986	1.31082	0.996705	0.28139	0.94306	0.00694	0.93377	0.21184	0.98562	0.70984	0.976895	3.01442	0.4739	0.0479396	0.98049	0.145009	0.94135	1.53887e-05	0.999114
69	268988	0.07814	0.996705	0.60647	0.918301	0.14016	0.70887	0.01262	0.994165	0.33967	0.976895	0.0441061	0.974477	0.0673871	0.977155	0.0133414	0.986367	0.110035	0.938022
69	268997	0.07814	0.996705	0.60647	0.918301	0.14016	0.70887	0.01262	0.994165	0.33967	0.976895	0.0441061	0.974477	0.0673871	0.977155	0.0133414	0.986367	0.110035	0.938022
69	269068	0.00524	0.996705	0.00994	0.979262	0.51496	0.47456	0.05915	0.98562	0.12895	0.976895	3.70058	0.418285	1.23756	0.852941	0.779027	0.828303	1.07664	0.85754
69	269136	0.77072	0.996705	0.06005	0.979262	1.09898	0.29687	0.76179	0.98562	0.31778	0.976895	0.242042	0.921532	0.221854	0.950906	0.000759853	0.996664	0.00373941	0.988251
69	269149	0.43087	0.996705	4.86294	0.894618	0.49456	0.48344	0.45937	0.98562	0.37888	0.976895	0.0325301	0.980376	0.719109	0.891064	1.34596	0.828303	1.25561	0.85754
69	269151	0.43087	0.996705	4.86294	0.894618	0.49456	0.48344	0.45937	0.98562	0.37888	0.976895	0.0325301	0.980376	0.719109	0.891064	1.34596	0.828303	1.25561	0.85754
69	269152	0.00756	0.996705	0.95186	0.909816	0.53205	0.46735	0.53668	0.98562	1.12991	0.976895	0.194863	0.928063	0.256472	0.946846	0.0113147	0.987824	0.0127283	0.979554
69	269161	0.77072	0.996705	0.06005	0.979262	1.09898	0.29687	0.76179	0.98562	0.31778	0.976895	0.242042	0.921532	0.221854	0.950906	0.000759853	0.996664	0.00373941	0.988251
69	269171	1.72624	0.996705	2.87865	0.894618	1.93266	0.16741	1.45973	0.977668	0.83363	0.976895	0.137581	0.943806	0.0249405	0.986534	0.426315	0.88101	0.575017	0.862864
69	269174	1.72624	0.996705	2.87865	0.894618	1.93266	0.16741	1.45973	0.977668	0.83363	0.976895	0.137581	0.943806	0.0249405	0.986534	0.426315	0.88101	0.575017	0.862864
69	269200	2.40031	0.996705	7.20235	0.874399	0.57704	0.44915	0.44908	0.98562	0.36713	0.976895	0.00386838	0.996258	0.00215612	0.996125	0.0321928	0.976005	0.415945	0.881446
69	269237	2.40031	0.996705	7.20235	0.874399	0.57704	0.44915	0.44908	0.98562	0.36713	0.976895	0.00386838	0.996258	0.00215612	0.996125	0.0321928	0.976005	0.415945	0.881446
69	269357	0.00332	0.996705	0.65914	0.917158	3.05789	0.08321	1.39815	0.977668	0.12895	0.976895	3.70058	0.418285	0.954888	0.868475	1.70217	0.828303	1.07664	0.85754
69	269395	2.2714	0.996705	2.21365	0.894618	1.80943	0.18142	0.80618	0.98562	0.17109	0.976895	0.390963	0.891631	0.117871	0.96402	0.622147	0.850281	1.23014	0.85754
69	269396	0.16243	0.996705	0.4314	0.927177	0.89659	0.34583	1.2192	0.985123	0.62492	0.976895	1.77589	0.653206	0.0243766	0.986828	0.00261037	0.994532	0.438825	0.876745
69	269472	0.02103	0.996705	0.35454	0.93359	0.47001	0.49446	0.43031	0.98562	0.11775	0.976895	1.53088	0.693995	0.6673	0.893538	0.0383167	0.973295	1.08297	0.85754
69	269483	3.64929	0.996705	1.89367	0.896423	1.47439	0.22733	0.0761	0.98562	0.00271	0.993586	0.0234409	0.983689	0.0332025	0.984775	0.608551	0.853455	2.24634	0.85754
69	269486	3.91184	0.996705	1.23932	0.9053	0.69202	0.40733	0.01087	0.994312	0.02121	0.98514	0.598659	0.855758	0.039163	0.98242	2.26701	0.817865	0.773473	0.862864
69	269502	4.67764	0.996705	1.28733	0.9053	0.65089	0.42159	0.01182	0.994165	0.14701	0.976895	0.277767	0.915877	0.09165	0.970714	3.30976	0.803002	1.25907	0.85754
69	269568	4.67764	0.996705	1.28733	0.9053	0.65089	0.42159	0.01182	0.994165	0.14701	0.976895	0.277767	0.915877	0.09165	0.970714	3.30976	0.803002	1.25907	0.85754
69	269595	3.64929	0.996705	1.89367	0.896423	1.47439	0.22733	0.0761	0.98562	0.00271	0.993586	0.0234409	0.983689	0.0332025	0.984775	0.608551	0.853455	2.24634	0.85754
69	269674	0.02014	0.996705	0.50421	0.922215	0.00341	0.95355	0.12631	0.98562	0.11843	0.976895	0.267994	0.918422	0.0010359	0.997184	0.203147	0.925341	0.0705404	0.949133
69	269689	0.00524	0.996705	0.00994	0.979262	0.51496	0.47456	0.05915	0.98562	0.12895	0.976895	3.70058	0.418285	1.23756	0.852941	0.779027	0.828303	1.07664	0.85754
69	269710	3.6734	0.996705	2.69286	0.894618	0.8122	0.3695	0.05993	0.98562	0.00104	0.995373	0.00900021	0.991008	0.0398431	0.982167	1.3149	0.828303	4.22053	0.85754
69	269771	0.02014	0.996705	0.50421	0.922215	0.00341	0.95355	0.12631	0.98562	0.11843	0.976895	0.267994	0.918422	0.0010359	0.997184	0.203147	0.925341	0.0705404	0.949133
69	269848	0.02014	0.996705	0.08672	0.979262	0.04112	0.83969	0.00194	0.99635	0.41773	0.976895	0.224845	0.924325	0.441043	0.920833	1.06936e-06	0.999838	0.265245	0.904147
69	269878	0.31919	0.996705	0.44625	0.926588	2.6538e-05	0.9959	0.00171	0.99635	0.02196	0.985028	0.0200502	0.98508	0.0261577	0.986044	0.00245638	0.994532	0.0254602	0.9697
69	269904	0.02014	0.996705	0.08672	0.979262	0.04112	0.83969	0.00194	0.99635	0.41773	0.976895	0.224845	0.924325	0.441043	0.920833	1.06936e-06	0.999838	0.265245	0.904147
69	269918	1.56359	0.996705	1.99607	0.894618	0.01224	0.9121	0.25463	0.98562	0.85239	0.976895	1.62216	0.679257	3.49806	0.852941	6.68187	0.803002	3.85608	0.85754
69	269920	5.20321	0.996705	2.87797	0.894618	0.21888	0.64104	1.73154	0.97358	0.48194	0.976895	3.92542	0.418285	0.137354	0.959673	0.843791	0.828303	0.572837	0.862864
69	269931	0.02014	0.996705	0.08672	0.979262	0.04112	0.83969	0.00194	0.99635	0.41773	0.976895	0.224845	0.924325	0.441043	0.920833	1.06936e-06	0.999838	0.265245	0.904147
69	270053	0.39496	0.996705	0.63595	0.917468	0.02834	0.86664	0.04557	0.98562	0.00408	0.992538	3.99777e-05	0.999605	0.0853211	0.973443	0.0200351	0.983805	0.0411175	0.962803
69	270079	0.02014	0.996705	0.08672	0.979262	0.04112	0.83969	0.00194	0.99635	0.41773	0.976895	0.224845	0.924325	0.441043	0.920833	1.06936e-06	0.999838	0.265245	0.904147
69	270121	0.02014	0.996705	0.08672	0.979262	0.04112	0.83969	0.00194	0.99635	0.41773	0.976895	0.224845	0.924325	0.441043	0.920833	1.06936e-06	0.999838	0.265245	0.904147
69	270149	0.03793	0.996705	0.18551	0.957629	0.11926	0.73053	0.03471	0.989375	0.71365	0.976895	0.133501	0.945278	0.610845	0.899921	0.00733825	0.992307	0.300549	0.897685
69	270198	0.02014	0.996705	0.08672	0.979262	0.04112	0.83969	0.00194	0.99635	0.41773	0.976895	0.224845	0.924325	0.441043	0.920833	1.06936e-06	0.999838	0.265245	0.904147
69	270229	0.10825	0.996705	0.32362	0.937572	0.69303	0.40699	0.64951	0.98562	1.78096	0.976895	0.00386262	0.996258	1.06582	0.857397	0.033312	0.975314	0.313517	0.89591
69	270247	0.07157	0.996705	0.16057	0.963459	0.14036	0.70866	0.35759	0.98562	1.06164	0.976895	0.613646	0.852601	12.3217	0.128869	1.19158	0.828303	0.000288475	0.996609
69	270257	0.10825	0.996705	0.32362	0.937572	0.69303	0.40699	0.64951	0.98562	1.78096	0.976895	0.00386262	0.996258	1.06582	0.857397	0.033312	0.975314	0.313517	0.89591
69	270304	0.10825	0.996705	0.32362	0.937572	0.69303	0.40699	0.64951	0.98562	1.78096	0.976895	0.00386262	0.996258	1.06582	0.857397	0.033312	0.975314	0.313517	0.89591
69	270316	0.10825	0.996705	0.32362	0.937572	0.69303	0.40699	0.64951	0.98562	1.78096	0.976895	0.00386262	0.996258	1.06582	0.857397	0.033312	0.975314	0.313517	0.89591
69	270335	0.02014	0.996705	0.08672	0.979262	0.04112	0.83969	0.00194	0.99635	0.41773	0.976895	0.224845	0.924325	0.441043	0.920833	1.06936e-06	0.999838	0.265245	0.904147
69	270347	0.02014	0.996705	0.08672	0.979262	0.04112	0.83969	0.00194	0.99635	0.41773	0.976895	0.224845	0.924325	0.441043	0.920833	1.06936e-06	0.999838	0.265245	0.904147
69	270371	0.02014	0.996705	0.08672	0.979262	0.04112	0.83969	0.00194	0.99635	0.41773	0.976895	0.224845	0.924325	0.441043	0.920833	1.06936e-06	0.999838	0.265245	0.904147
69	270443	1.16548	0.996705	0.02686	0.979262	0.60885	0.43694	1.19316	0.98562	0.16248	0.976895	0.694579	0.839998	2.30057	0.852941	2.81876	0.803002	2.9674	0.85754
69	270531	0.31919	0.996705	0.44625	0.926588	2.6538e-05	0.9959	0.00171	0.99635	0.02196	0.985028	0.0200502	0.98508	0.0261577	0.986044	0.00245638	0.994532	0.0254602	0.9697
69	270581	1.16548	0.996705	0.02686	0.979262	0.60885	0.43694	1.19316	0.98562	0.16248	0.976895	0.694579	0.839998	2.30057	0.852941	2.81876	0.803002	2.9674	0.85754
69	270629	0.89572	0.996705	3.78204	0.894618	0.33541	0.56371	0.20846	0.98562	0.09114	0.979595	0.0322992	0.980393	0.7439	0.888686	2.4577	0.808653	2.24437	0.85754
69	270650	9.75987	0.5846	2.1295	0.894618	0.41763	0.5195	0.93811	0.98562	0.05634	0.980743	0.931497	0.799972	1.05138	0.858247	0.0532872	0.96748	1.57234	0.85754
69	270719	0.31919	0.996705	0.44625	0.926588	2.6538e-05	0.9959	0.00171	0.99635	0.02196	0.985028	0.0200502	0.98508	0.0261577	0.986044	0.00245638	0.994532	0.0254602	0.9697
69	270736	0.32712	0.996705	0.44625	0.926588	2.6538e-05	0.9959	0.00171	0.99635	0.02196	0.985028	0.0200502	0.98508	0.0261577	0.986044	0.00245638	0.994532	0.0254602	0.9697
69	270791	0.41356	0.996705	0.46172	0.925546	0.09259	0.7615	0.50329	0.98562	0.66653	0.976895	0.103657	0.953248	1.85058	0.852941	1.78217	0.828303	1.38625	0.85754
69	271197	1.70992	0.996705	3.57211	0.894618	0.03492	0.85211	3.06471	0.908875	0.1464	0.976895	2.33465	0.568559	0.041012	0.981922	0.304175	0.90197	0.499873	0.872499
69	271358	2.9449	0.996705	6.07105	0.894618	0.08604	0.76984	2.50927	0.915708	0.20701	0.976895	1.4517	0.707557	0.0159512	0.990834	0.207634	0.924663	0.1057	0.938167
69	271380	2.58905	0.996705	3.90794	0.894618	0.00554	0.9408	3.24505	0.908875	0.32502	0.976895	2.08777	0.605454	0.0232826	0.987193	0.0770645	0.960954	0.117404	0.93577
69	271412	2.89566	0.996705	2.47687	0.894618	0.72603	0.39608	1.19352	0.98562	0.02263	0.985028	0.326696	0.904359	0.0021778	0.996125	0.00117093	0.996139	0.00790922	0.9839
69	271426	2.7211	0.996705	3.89237	0.894618	0.01253	0.91108	3.0908	0.908875	0.31563	0.976895	1.81944	0.646651	0.0239976	0.986828	0.0733151	0.961592	0.0887268	0.943255
69	271441	0.61185	0.996705	0.00013938	0.997691	0.16231	0.68784	1.42677	0.977668	0.11179	0.976895	1.55636	0.688912	1.40248	0.852941	1.96115	0.823625	1.42835	0.85754
69	271451	2.7211	0.996705	3.89237	0.894618	0.01253	0.91108	3.0908	0.908875	0.31563	0.976895	1.81944	0.646651	0.0239976	0.986828	0.0733151	0.961592	0.0887268	0.943255
69	271481	2.7211	0.996705	3.89237	0.894618	0.01253	0.91108	3.0908	0.908875	0.31563	0.976895	1.81944	0.646651	0.0239976	0.986828	0.0733151	0.961592	0.0887268	0.943255
69	271499	2.7211	0.996705	3.89237	0.894618	0.01253	0.91108	3.0908	0.908875	0.31563	0.976895	1.81944	0.646651	0.0239976	0.986828	0.0733151	0.961592	0.0887268	0.943255
69	271517	2.7211	0.996705	3.89237	0.894618	0.01253	0.91108	3.0908	0.908875	0.31563	0.976895	1.81944	0.646651	0.0239976	0.986828	0.0733151	0.961592	0.0887268	0.943255
69	271564	1.42239	0.996705	3.95166	0.894618	0.01604	0.89947	3.91514	0.891945	0.35741	0.976895	3.06271	0.4739	0.0211953	0.989005	0.123883	0.945418	0.483208	0.87308
69	271565	3.14375	0.996705	3.44879	0.894618	0.23765	0.62692	2.19511	0.938202	0.08357	0.980743	1.25667	0.741026	0.0528933	0.980466	0.302844	0.902222	0.12248	0.933786
69	271591	1.7776	0.996705	3.49303	0.894618	0.07142	0.7898	2.78816	0.908875	0.10411	0.977116	2.08279	0.60596	0.0483446	0.980466	0.378109	0.889675	0.502366	0.872499
69	271665	1.90236	0.996705	2.15627	0.894618	1.03064	0.3123	1.01548	0.98562	0.00939	0.989735	0.454184	0.878314	0.0132744	0.991632	0.15581	0.937896	0.114934	0.936386
69	271668	1.90236	0.996705	2.15627	0.894618	1.03064	0.3123	1.01548	0.98562	0.00939	0.989735	0.454184	0.878314	0.0132744	0.991632	0.15581	0.937896	0.114934	0.936386
69	271799	1.16548	0.996705	0.02686	0.979262	0.60885	0.43694	1.19316	0.98562	0.16248	0.976895	0.694579	0.839998	2.30057	0.852941	2.81876	0.803002	2.9674	0.85754
69	271823	0.60806	0.996705	2.88435	0.894618	0.38028	0.53876	0.23659	0.98562	0.0429	0.982119	0.0189718	0.98516	1.21457	0.852977	3.01321	0.803002	3.11347	0.85754
69	271865	3.52744	0.996705	2.08023	0.894618	1.7314	0.19104	0.57443	0.98562	0.02313	0.985028	0.0542219	0.970755	0.0155545	0.990834	0.0976036	0.954993	0.00780054	0.9839
69	271877	1.06187	0.996705	0.95976	0.909816	0.39214	0.53251	1.73768	0.97358	0.13346	0.976895	0.414712	0.886162	0.707182	0.891112	1.90609	0.826513	1.18547	0.85754
69	271947	1.16548	0.996705	0.02686	0.979262	0.60885	0.43694	1.19316	0.98562	0.16248	0.976895	0.694579	0.839998	2.30057	0.852941	2.81876	0.803002	2.9674	0.85754
69	271958	0.85078	0.996705	0.46868	0.924884	1.31963	0.25322	0.29575	0.98562	0.79817	0.976895	0.0119235	0.989682	0.0783871	0.974848	0.759903	0.829278	1.03229	0.85754
69	272058	1.16548	0.996705	0.02686	0.979262	0.60885	0.43694	1.19316	0.98562	0.16248	0.976895	0.694579	0.839998	2.30057	0.852941	2.81876	0.803002	2.9674	0.85754
69	272117	1.04827	0.996705	0.01372	0.979262	0.79319	0.37513	0.56911	0.98562	2.30744	0.976895	0.00308298	0.996848	0.403051	0.924588	0.354614	0.893185	0.865415	0.862864
69	272234	2.80322	0.996705	0.00127	0.993716	1.91633	0.16914	0.04054	0.986465	1.88321	0.976895	0.206866	0.927826	0.0281337	0.986044	0.170868	0.933718	0.014642	0.978265
69	272355	2.61965	0.996705	0.14574	0.967106	2.60158	0.1097	0.01451	0.994165	2.11056	0.976895	0.866084	0.811458	0.0380146	0.98269	0.0025159	0.994532	0.279133	0.901729
69	272751	0.01029	0.996705	1.21929	0.9053	0.37858	0.53967	0.85073	0.98562	0.45634	0.976895	0.682782	0.839998	0.00333891	0.996101	0.490426	0.868205	0.569369	0.862864
69	273050	3.16389	0.996705	1.30253	0.9053	4.50936	0.03604	0.20526	0.98562	1.14675	0.976895	0.728749	0.836893	0.639679	0.897137	0.896192	0.828303	0.0445756	0.961772
69	273185	0.60806	0.996705	2.88435	0.894618	0.38028	0.53876	0.23659	0.98562	0.0429	0.982119	0.0189718	0.98516	1.21457	0.852977	3.01321	0.803002	3.11347	0.85754
69	273218	0.93771	0.996705	1.81299	0.897882	0.53756	0.46505	0.01024	0.994312	1.48772	0.976895	0.00446848	0.996244	1.6773	0.852941	2.82657	0.803002	1.53152	0.85754
69	273281	0.01029	0.996705	1.21929	0.9053	0.37858	0.53967	0.85073	0.98562	0.45634	0.976895	0.682782	0.839998	0.00333891	0.996101	0.490426	0.868205	0.569369	0.862864
69	273372	1.76383	0.996705	3.93968	0.894618	0.46055	0.49883	0.05099	0.98562	0.18629	0.976895	0.117214	0.949913	1.00563	0.863961	3.18296	0.803002	4.15039	0.85754
69	273514	0.6109	0.996705	1.9663	0.894618	0.03277	0.85669	0.8222	0.98562	0.33036	0.976895	0.0876775	0.958053	1.38561	0.852941	2.71756	0.803002	3.14755	0.85754
69	273515	0.6109	0.996705	1.9663	0.894618	0.03277	0.85669	0.8222	0.98562	0.33036	0.976895	0.0876775	0.958053	1.38561	0.852941	2.71756	0.803002	3.14755	0.85754
69	273571	0.83301	0.996705	1.81725	0.897882	3.93302	0.04991	0.06408	0.98562	1.75605	0.976895	0.416395	0.885504	0.367713	0.93058	0.630101	0.84887	0.0499396	0.95947
69	273646	0.48358	0.996705	2.61167	0.894618	0.0018	0.96628	1.11749	0.98562	0.70356	0.976895	0.0669795	0.966141	1.82962	0.852941	3.36746	0.803002	4.24488	0.85754
69	273775	0.05202	0.996705	0.43204	0.927177	0.41858	0.51903	0.15386	0.98562	0.35557	0.976895	0.0419771	0.97539	0.532418	0.91194	0.00418657	0.994532	0.0205992	0.972957
69	274366	1.16548	0.996705	0.02686	0.979262	0.60885	0.43694	1.19316	0.98562	0.16248	0.976895	0.694579	0.839998	2.30057	0.852941	2.81876	0.803002	2.9674	0.85754
69	274373	0.01029	0.996705	1.21929	0.9053	0.37858	0.53967	0.85073	0.98562	0.45634	0.976895	0.682782	0.839998	0.00333891	0.996101	0.490426	0.868205	0.569369	0.862864
69	274471	0.56165	0.996705	1.78278	0.897882	2.55037	0.11322	0.00698	0.994312	0.09847	0.978671	0.459084	0.877292	0.0429756	0.981517	0.866761	0.828303	0.0226786	0.971492
69	274485	1.16548	0.996705	0.02686	0.979262	0.60885	0.43694	1.19316	0.98562	0.16248	0.976895	0.694579	0.839998	2.30057	0.852941	2.81876	0.803002	2.9674	0.85754
69	274520	1.16548	0.996705	0.02686	0.979262	0.60885	0.43694	1.19316	0.98562	0.16248	0.976895	0.694579	0.839998	2.30057	0.852941	2.81876	0.803002	2.9674	0.85754
69	274575	1.16548	0.996705	0.02686	0.979262	0.60885	0.43694	1.19316	0.98562	0.16248	0.976895	0.694579	0.839998	2.30057	0.852941	2.81876	0.803002	2.9674	0.85754
69	274586	1.16548	0.996705	0.02686	0.979262	0.60885	0.43694	1.19316	0.98562	0.16248	0.976895	0.694579	0.839998	2.30057	0.852941	2.81876	0.803002	2.9674	0.85754
69	274634	1.16548	0.996705	0.02686	0.979262	0.60885	0.43694	1.19316	0.98562	0.16248	0.976895	0.694579	0.839998	2.30057	0.852941	2.81876	0.803002	2.9674	0.85754
69	274640	1.16548	0.996705	0.02686	0.979262	0.60885	0.43694	1.19316	0.98562	0.16248	0.976895	0.694579	0.839998	2.30057	0.852941	2.81876	0.803002	2.9674	0.85754
69	274656	1.16548	0.996705	0.02686	0.979262	0.60885	0.43694	1.19316	0.98562	0.16248	0.976895	0.694579	0.839998	2.30057	0.852941	2.81876	0.803002	2.9674	0.85754
69	274657	1.16548	0.996705	0.02686	0.979262	0.60885	0.43694	1.19316	0.98562	0.16248	0.976895	0.694579	0.839998	2.30057	0.852941	2.81876	0.803002	2.9674	0.85754
69	274709	1.16548	0.996705	0.02686	0.979262	0.60885	0.43694	1.19316	0.98562	0.16248	0.976895	0.694579	0.839998	2.30057	0.852941	2.81876	0.803002	2.9674	0.85754
69	274710	1.16548	0.996705	0.02686	0.979262	0.60885	0.43694	1.19316	0.98562	0.16248	0.976895	0.694579	0.839998	2.30057	0.852941	2.81876	0.803002	2.9674	0.85754
69	274725	1.16548	0.996705	0.02686	0.979262	0.60885	0.43694	1.19316	0.98562	0.16248	0.976895	0.694579	0.839998	2.30057	0.852941	2.81876	0.803002	2.9674	0.85754
69	274762	1.16548	0.996705	0.02686	0.979262	0.60885	0.43694	1.19316	0.98562	0.16248	0.976895	0.694579	0.839998	2.30057	0.852941	2.81876	0.803002	2.9674	0.85754
69	274866	0.15556	0.996705	0.13199	0.971461	0.18762	0.66578	0.49699	0.98562	0.27274	0.976895	0.00953498	0.990693	2.50503	0.852941	2.67375	0.803002	1.58839	0.85754
69	274867	0.17695	0.996705	1.97327	0.894618	2.36959	0.12667	0.56315	0.98562	0.05297	0.980743	3.01239	0.4739	0.0741364	0.975758	2.08582	0.823625	0.699139	0.862864
69	274937	1.16548	0.996705	0.02686	0.979262	0.60885	0.43694	1.19316	0.98562	0.16248	0.976895	0.694579	0.839998	2.30057	0.852941	2.81876	0.803002	2.9674	0.85754
69	274938	1.16548	0.996705	0.02686	0.979262	0.60885	0.43694	1.19316	0.98562	0.16248	0.976895	0.694579	0.839998	2.30057	0.852941	2.81876	0.803002	2.9674	0.85754
69	274971	0.52104	0.996705	0.12296	0.974773	0.31201	0.57762	0.73159	0.98562	0.24916	0.976895	0.0499959	0.972383	2.52667	0.852941	2.70747	0.803002	1.72755	0.85754
69	274977	0.15556	0.996705	0.13199	0.971461	0.18762	0.66578	0.49699	0.98562	0.27274	0.976895	0.00953498	0.990693	2.50503	0.852941	2.67375	0.803002	1.58839	0.85754
69	274995	0.15556	0.996705	0.13199	0.971461	0.18762	0.66578	0.49699	0.98562	0.27274	0.976895	0.00953498	0.990693	2.50503	0.852941	2.67375	0.803002	1.58839	0.85754
69	275096	1.16548	0.996705	0.02686	0.979262	0.60885	0.43694	1.19316	0.98562	0.16248	0.976895	0.694579	0.839998	2.30057	0.852941	2.81876	0.803002	2.9674	0.85754
69	275141	0.14039	0.996705	0.47437	0.924068	0.03171	0.859	0.07759	0.98562	1.47703	0.976895	0.418535	0.884953	0.729651	0.889977	0.28138	0.906297	1.06026	0.85754
69	275329	0.15556	0.996705	0.13199	0.971461	0.18762	0.66578	0.49699	0.98562	0.27274	0.976895	0.00953498	0.990693	2.50503	0.852941	2.67375	0.803002	1.58839	0.85754
69	275488	0.52104	0.996705	0.12296	0.974773	0.31201	0.57762	0.73159	0.98562	0.24916	0.976895	0.0499959	0.972383	2.52667	0.852941	2.70747	0.803002	1.72755	0.85754
69	275551	1.16548	0.996705	0.02686	0.979262	0.60885	0.43694	1.19316	0.98562	0.16248	0.976895	0.694579	0.839998	2.30057	0.852941	2.81876	0.803002	2.9674	0.85754
69	275638	0.31397	0.996705	0.45095	0.926588	3.48162	0.06479	2.60582	0.909773	3.13169	0.976895	1.57158	0.686856	0.0274786	0.986044	0.0273866	0.979492	0.253554	0.905008
69	275641	0.31397	0.996705	0.45095	0.926588	3.48162	0.06479	2.60582	0.909773	3.13169	0.976895	1.57158	0.686856	0.0274786	0.986044	0.0273866	0.979492	0.253554	0.905008
69	275809	0.99955	0.996705	0.50682	0.922195	4.36755	0.039	3.49896	0.908875	3.19934	0.976895	2.69724	0.519271	0.0279921	0.986044	0.0553896	0.967186	0.700462	0.862864
69	275992	0.99955	0.996705	0.50682	0.922195	4.36755	0.039	3.49896	0.908875	3.19934	0.976895	2.69724	0.519271	0.0279921	0.986044	0.0553896	0.967186	0.700462	0.862864
69	276529	1.76383	0.996705	2.93143	0.894618	0.04616	0.8303	0.48203	0.98562	0.62269	0.976895	0.00496235	0.995914	1.20161	0.852977	2.81425	0.803002	4.18269	0.85754
69	276583	1.3866	0.996705	0.93959	0.909816	8.38739	0.00458	7.33399	0.729474	3.45537	0.976895	7.78236	0.418285	0.608266	0.899921	1.14396	0.828303	1.57171	0.85754
69	276665	1.08449	0.996705	0.36918	0.93359	0.05124	0.82135	0.19726	0.98562	0.24599	0.976895	0.292685	0.910938	0.920808	0.872621	0.878323	0.828303	0.174169	0.921526
69	276985	0.17695	0.996705	1.97327	0.894618	2.36959	0.12667	0.56315	0.98562	0.05297	0.980743	3.01239	0.4739	0.0741364	0.975758	2.08582	0.823625	0.699139	0.862864
69	278275	0.80943	0.996705	1.31524	0.9053	0.06857	0.79393	0.30588	0.98562	0.01502	0.986919	0.384178	0.89338	0.763459	0.886052	0.219032	0.921907	0.510019	0.871103
69	278927	0.00119	0.9979	3.90927	0.894618	2.94495	0.08904	0.02724	0.991117	0.15429	0.976895	0.0454318	0.973929	0.00727345	0.99441	0.0420381	0.971359	0.317228	0.895399
69	279695	0.09583	0.996705	0.00019416	0.997405	10.3073	0.00175	4.14917	0.876289	3.70666	0.976895	4.41885	0.418285	0.445896	0.920196	1.5453	0.828303	4.51797	0.85754
69	279901	5.2127e-05	0.999262	0.00994	0.979262	0.58012	0.44796	0.08015	0.98562	0.16442	0.976895	3.06622	0.4739	1.16618	0.852977	0.790069	0.828303	1.04974	0.85754
69	279949	0.64641	0.996705	1.15152	0.9053	2.75477	0.09989	0.00253	0.995509	0.5602	0.976895	0.13934	0.943355	0.222071	0.950906	0.301717	0.902603	0.0357256	0.965489
69	280006	0.64641	0.996705	1.15152	0.9053	2.75477	0.09989	0.00253	0.995509	0.5602	0.976895	0.13934	0.943355	0.222071	0.950906	0.301717	0.902603	0.0357256	0.965489
69	280105	0.22441	0.996705	0.63119	0.917468	1.06873	0.30356	0.16436	0.98562	0.03668	0.983474	0.470641	0.875612	0.00570012	0.995676	0.31496	0.899775	2.39441	0.85754
69	280116	0.22441	0.996705	0.63119	0.917468	1.06873	0.30356	0.16436	0.98562	0.03668	0.983474	0.470641	0.875612	0.00570012	0.995676	0.31496	0.899775	2.39441	0.85754
69	280220	0.22441	0.996705	0.63119	0.917468	1.06873	0.30356	0.16436	0.98562	0.03668	0.983474	0.470641	0.875612	0.00570012	0.995676	0.31496	0.899775	2.39441	0.85754
69	280285	0.22441	0.996705	0.63119	0.917468	1.06873	0.30356	0.16436	0.98562	0.03668	0.983474	0.470641	0.875612	0.00570012	0.995676	0.31496	0.899775	2.39441	0.85754
69	280286	0.22441	0.996705	0.63119	0.917468	1.06873	0.30356	0.16436	0.98562	0.03668	0.983474	0.470641	0.875612	0.00570012	0.995676	0.31496	0.899775	2.39441	0.85754
69	280327	0.22441	0.996705	0.63119	0.917468	1.06873	0.30356	0.16436	0.98562	0.03668	0.983474	0.470641	0.875612	0.00570012	0.995676	0.31496	0.899775	2.39441	0.85754
69	280328	0.22441	0.996705	0.63119	0.917468	1.06873	0.30356	0.16436	0.98562	0.03668	0.983474	0.470641	0.875612	0.00570012	0.995676	0.31496	0.899775	2.39441	0.85754
69	280365	0.22441	0.996705	0.63119	0.917468	1.06873	0.30356	0.16436	0.98562	0.03668	0.983474	0.470641	0.875612	0.00570012	0.995676	0.31496	0.899775	2.39441	0.85754
69	280455	0.22441	0.996705	0.63119	0.917468	1.06873	0.30356	0.16436	0.98562	0.03668	0.983474	0.470641	0.875612	0.00570012	0.995676	0.31496	0.899775	2.39441	0.85754
69	280521	0.22441	0.996705	0.63119	0.917468	1.06873	0.30356	0.16436	0.98562	0.03668	0.983474	0.470641	0.875612	0.00570012	0.995676	0.31496	0.899775	2.39441	0.85754
69	280537	0.22441	0.996705	0.63119	0.917468	1.06873	0.30356	0.16436	0.98562	0.03668	0.983474	0.470641	0.875612	0.00570012	0.995676	0.31496	0.899775	2.39441	0.85754
69	280570	0.22441	0.996705	0.63119	0.917468	1.06873	0.30356	0.16436	0.98562	0.03668	0.983474	0.470641	0.875612	0.00570012	0.995676	0.31496	0.899775	2.39441	0.85754
69	280571	0.22441	0.996705	0.63119	0.917468	1.06873	0.30356	0.16436	0.98562	0.03668	0.983474	0.470641	0.875612	0.00570012	0.995676	0.31496	0.899775	2.39441	0.85754
69	280573	0.22441	0.996705	0.63119	0.917468	1.06873	0.30356	0.16436	0.98562	0.03668	0.983474	0.470641	0.875612	0.00570012	0.995676	0.31496	0.899775	2.39441	0.85754
69	280609	0.22441	0.996705	0.63119	0.917468	1.06873	0.30356	0.16436	0.98562	0.03668	0.983474	0.470641	0.875612	0.00570012	0.995676	0.31496	0.899775	2.39441	0.85754
69	280667	0.22441	0.996705	0.63119	0.917468	1.06873	0.30356	0.16436	0.98562	0.03668	0.983474	0.470641	0.875612	0.00570012	0.995676	0.31496	0.899775	2.39441	0.85754
69	280670	0.22441	0.996705	0.63119	0.917468	1.06873	0.30356	0.16436	0.98562	0.03668	0.983474	0.470641	0.875612	0.00570012	0.995676	0.31496	0.899775	2.39441	0.85754
69	280753	0.22441	0.996705	0.63119	0.917468	1.06873	0.30356	0.16436	0.98562	0.03668	0.983474	0.470641	0.875612	0.00570012	0.995676	0.31496	0.899775	2.39441	0.85754
69	280762	0.00332	0.996705	0.65914	0.917158	3.05789	0.08321	1.39815	0.977668	0.12895	0.976895	3.70058	0.418285	0.954888	0.868475	1.70217	0.828303	1.07664	0.85754
69	280794	0.22441	0.996705	0.63119	0.917468	1.06873	0.30356	0.16436	0.98562	0.03668	0.983474	0.470641	0.875612	0.00570012	0.995676	0.31496	0.899775	2.39441	0.85754
69	280799	0.22441	0.996705	0.63119	0.917468	1.06873	0.30356	0.16436	0.98562	0.03668	0.983474	0.470641	0.875612	0.00570012	0.995676	0.31496	0.899775	2.39441	0.85754
69	280852	0.21111	0.996705	0.6362	0.917468	1.02696	0.31318	0.17886	0.98562	0.03409	0.983487	0.413556	0.88655	0.00582886	0.995676	0.306663	0.901453	2.27725	0.85754
69	280853	0.22441	0.996705	0.63119	0.917468	1.06873	0.30356	0.16436	0.98562	0.03668	0.983474	0.470641	0.875612	0.00570012	0.995676	0.31496	0.899775	2.39441	0.85754
69	280897	0.07084	0.996705	2.44575	0.894618	0.12253	0.727	0.32068	0.98562	0.14459	0.976895	0.757529	0.832014	0.302953	0.939443	0.875626	0.828303	0.309574	0.89591
69	280998	0.22441	0.996705	0.63119	0.917468	1.06873	0.30356	0.16436	0.98562	0.03668	0.983474	0.470641	0.875612	0.00570012	0.995676	0.31496	0.899775	2.39441	0.85754
69	281073	0.08538	0.996705	0.94299	0.909816	2.14566	0.14591	0.03558	0.988886	0.4839	0.976895	0.943431	0.79779	0.0703238	0.976469	0.47877	0.870495	2.18566	0.85754
69	281074	0.08538	0.996705	0.94299	0.909816	2.14566	0.14591	0.03558	0.988886	0.4839	0.976895	0.943431	0.79779	0.0703238	0.976469	0.47877	0.870495	2.18566	0.85754
69	281092	1.16548	0.996705	0.02686	0.979262	0.60885	0.43694	1.19316	0.98562	0.16248	0.976895	0.694579	0.839998	2.30057	0.852941	2.81876	0.803002	2.9674	0.85754
69	281106	0.08538	0.996705	0.94299	0.909816	2.14566	0.14591	0.03558	0.988886	0.4839	0.976895	0.943431	0.79779	0.0703238	0.976469	0.47877	0.870495	2.18566	0.85754
69	281372	0.55928	0.996705	2.77846	0.894618	0.3798	0.53902	2.75818	0.908875	1.5445e-06	0.999954	2.00513	0.619137	0.212696	0.951313	0.130243	0.943814	0.490781	0.87308
69	281542	0.01338	0.996705	1.06561	0.905742	2.23202	0.13812	0.0503	0.98562	3.03783	0.976895	1.02826	0.783017	1.0973	0.854733	0.0729971	0.96171	2.02047	0.85754
69	281828	3.25677	0.996705	2.51683	0.894618	2.56098	0.11248	0.22476	0.98562	0.71297	0.976895	0.261329	0.919533	0.0368839	0.982977	0.00330053	0.994532	0.141614	0.931064
69	281917	0.45869	0.996705	8.57783	0.874399	0.03066	0.86132	2.10761	0.947612	2.73048	0.976895	0.0183687	0.985653	0.615553	0.899389	1.91083	0.826421	1.85088	0.85754
69	282033	0.299	0.996705	5.29635	0.894618	1.56924	0.21305	1.23714	0.984462	0.01132	0.989205	0.105045	0.952883	0.10593	0.96586	0.484316	0.869449	1.49808	0.85754
69	282035	0.299	0.996705	5.29635	0.894618	1.56924	0.21305	1.23714	0.984462	0.01132	0.989205	0.105045	0.952883	0.10593	0.96586	0.484316	0.869449	1.49808	0.85754
69	282583	0.12159	0.996705	0.34237	0.933767	1.1534	0.28526	0.06822	0.98562	1.84361	0.976895	0.00390717	0.996244	0.0115434	0.992363	2.23851	0.818346	6.79068	0.85754
69	282615	0.299	0.996705	5.29635	0.894618	1.56924	0.21305	1.23714	0.984462	0.01132	0.989205	0.105045	0.952883	0.10593	0.96586	0.484316	0.869449	1.49808	0.85754
69	282628	0.46645	0.996705	5.86275	0.894618	0.16316	0.68707	2.20877	0.937444	2.95424	0.976895	0.372486	0.895752	0.18687	0.954643	0.91527	0.828303	2.58402	0.85754
69	282704	1.36655	0.996705	0.00259	0.990102	1.66134	0.2002	2.28306	0.933514	0.00821	0.990486	1.62864	0.677897	2.28431	0.852941	1.77595	0.828303	2.68064	0.85754
69	282863	0.52104	0.996705	0.12296	0.974773	0.31201	0.57762	0.73159	0.98562	0.24916	0.976895	0.0499959	0.972383	2.52667	0.852941	2.70747	0.803002	1.72755	0.85754
69	282884	0.15556	0.996705	0.13199	0.971461	0.18762	0.66578	0.49699	0.98562	0.27274	0.976895	0.00953498	0.990693	2.50503	0.852941	2.67375	0.803002	1.58839	0.85754
69	282886	0.52104	0.996705	0.12296	0.974773	0.31201	0.57762	0.73159	0.98562	0.24916	0.976895	0.0499959	0.972383	2.52667	0.852941	2.70747	0.803002	1.72755	0.85754
69	282984	0.52104	0.996705	0.12296	0.974773	0.31201	0.57762	0.73159	0.98562	0.24916	0.976895	0.0499959	0.972383	2.52667	0.852941	2.70747	0.803002	1.72755	0.85754
69	282993	1.11237	0.996705	6.50746	0.892614	0.31933	0.57321	0.06177	0.98562	1.52064	0.976895	0.00420742	0.996244	0.422617	0.922549	0.00347805	0.994532	0.574388	0.862864
69	283028	0.00524	0.996705	0.00994	0.979262	0.51496	0.47456	0.05915	0.98562	0.12895	0.976895	3.70058	0.418285	1.23756	0.852941	0.779027	0.828303	1.07664	0.85754
69	283029	0.52104	0.996705	0.12296	0.974773	0.31201	0.57762	0.73159	0.98562	0.24916	0.976895	0.0499959	0.972383	2.52667	0.852941	2.70747	0.803002	1.72755	0.85754
69	283033	0.52104	0.996705	0.12296	0.974773	0.31201	0.57762	0.73159	0.98562	0.24916	0.976895	0.0499959	0.972383	2.52667	0.852941	2.70747	0.803002	1.72755	0.85754
69	283097	1.16548	0.996705	0.02686	0.979262	0.60885	0.43694	1.19316	0.98562	0.16248	0.976895	0.694579	0.839998	2.30057	0.852941	2.81876	0.803002	2.9674	0.85754
69	283098	1.16548	0.996705	0.02686	0.979262	0.60885	0.43694	1.19316	0.98562	0.16248	0.976895	0.694579	0.839998	2.30057	0.852941	2.81876	0.803002	2.9674	0.85754
69	283107	1.16548	0.996705	0.02686	0.979262	0.60885	0.43694	1.19316	0.98562	0.16248	0.976895	0.694579	0.839998	2.30057	0.852941	2.81876	0.803002	2.9674	0.85754
69	283146	1.14565	0.996705	0.00073839	0.995339	0.48521	0.48765	1.09252	0.98562	0.14005	0.976895	0.200206	0.928063	2.43493	0.852941	2.70615	0.803002	2.72029	0.85754
69	283167	1.15643	0.996705	0.00204	0.991077	0.54726	0.46114	1.11637	0.98562	0.11483	0.976895	0.224454	0.924494	2.26805	0.852941	2.00386	0.823625	2.80562	0.85754
69	283179	0.00937	0.996705	4.8895	0.894618	0.67713	0.41252	2.79047	0.908875	0.0399	0.982718	0.391188	0.891629	0.226527	0.950706	0.65108	0.845769	2.30982	0.85754
69	283212	1.15643	0.996705	2.1174e-05	0.998884	0.51067	0.47647	1.12551	0.98562	0.11483	0.976895	0.224454	0.924494	2.28977	0.852941	2.35079	0.812026	2.80562	0.85754
69	283219	0.8202	0.996705	5.43611	0.894618	0.02613	0.87192	0.67348	0.98562	1.23405	0.976895	0.16468	0.93606	0.218993	0.951313	4.63614e-06	0.999838	0.0014935	0.992406
69	283222	1.17403	0.996705	0.04728	0.979262	0.48521	0.48765	1.09252	0.98562	0.10947	0.976895	0.200206	0.928063	2.34686	0.852941	2.24008	0.818346	2.72029	0.85754
69	283223	1.17403	0.996705	0.04728	0.979262	0.48521	0.48765	1.09252	0.98562	0.10947	0.976895	0.200206	0.928063	2.34686	0.852941	2.24008	0.818346	2.72029	0.85754
69	283235	1.15643	0.996705	2.1174e-05	0.998884	0.51067	0.47647	1.12551	0.98562	0.11483	0.976895	0.224454	0.924494	2.28977	0.852941	2.35079	0.812026	2.80562	0.85754
69	283263	1.16193	0.996705	0.00181	0.991884	0.5421	0.46322	1.15873	0.98562	0.13046	0.976895	0.490352	0.872441	2.32815	0.852941	2.77951	0.803002	2.89683	0.85754
69	292014	0.59781	0.996705	1.03938	0.905742	0.83345	0.36347	0.00384	0.994771	2.14495	0.976895	0.00126358	0.999206	0.20688	0.952125	0.817972	0.828303	2.76112	0.85754
69	292032	0.62076	0.996705	0.90483	0.909816	0.77985	0.37928	0.01435	0.994165	2.05664	0.976895	0.00664473	0.993829	0.231834	0.950371	0.796374	0.828303	2.353	0.85754
69	292041	1.15643	0.996705	2.1174e-05	0.998884	0.51067	0.47647	1.12551	0.98562	0.11483	0.976895	0.224454	0.924494	2.28977	0.852941	2.35079	0.812026	2.80562	0.85754
69	292128	0.06314	0.996705	0.89411	0.909816	1.13862	0.28844	0.11721	0.98562	1.57642	0.976895	0.00246114	0.997405	0.091404	0.970784	2.76689	0.803002	5.96597	0.85754
69	292176	0.06314	0.996705	0.89411	0.909816	1.13862	0.28844	0.11721	0.98562	1.57642	0.976895	0.00246114	0.997405	0.091404	0.970784	2.76689	0.803002	5.96597	0.85754
69	292225	3.7713	0.996705	3.5154	0.894618	1.04071	0.31005	0.11814	0.98562	0.26403	0.976895	0.0148737	0.987757	0.000127884	0.999037	0.151653	0.939539	1.4774	0.85754
69	292245	0.06314	0.996705	0.89411	0.909816	1.13862	0.28844	0.11721	0.98562	1.57642	0.976895	0.00246114	0.997405	0.091404	0.970784	2.76689	0.803002	5.96597	0.85754
69	292310	0.11013	0.996705	0.63034	0.917468	1.0507	0.30775	0.05061	0.98562	2.03063	0.976895	0.0664255	0.966141	0.0121378	0.99201	2.06071	0.823625	6.26858	0.85754
69	292352	0.11013	0.996705	0.63034	0.917468	1.0507	0.30775	0.05061	0.98562	2.03063	0.976895	0.0664255	0.966141	0.0121378	0.99201	2.06071	0.823625	6.26858	0.85754
69	292393	0.76731	0.996705	0.77147	0.915966	0.433	0.51199	0.11507	0.98562	2.65698	0.976895	0.140528	0.943082	0.504426	0.913793	0.35989	0.893185	2.70168	0.85754
69	292408	0.11013	0.996705	0.63034	0.917468	1.0507	0.30775	0.05061	0.98562	2.03063	0.976895	0.0664255	0.966141	0.0121378	0.99201	2.06071	0.823625	6.26858	0.85754
69	292486	0.11013	0.996705	0.63034	0.917468	1.0507	0.30775	0.05061	0.98562	2.03063	0.976895	0.0664255	0.966141	0.0121378	0.99201	2.06071	0.823625	6.26858	0.85754
69	292519	0.76731	0.996705	0.77147	0.915966	0.433	0.51199	0.11507	0.98562	2.65698	0.976895	0.140528	0.943082	0.504426	0.913793	0.35989	0.893185	2.70168	0.85754
69	292656	1.15643	0.996705	2.1174e-05	0.998884	0.51067	0.47647	1.12551	0.98562	0.11483	0.976895	0.224454	0.924494	2.28977	0.852941	2.35079	0.812026	2.80562	0.85754
69	292887	0.16529	0.996705	0.79959	0.914373	0.1982	0.65711	0.00752	0.994312	0.55393	0.976895	0.25297	0.919533	0.0246841	0.986813	2.74666	0.803002	8.07556	0.85754
69	292901	1.06308	0.996705	0.21729	0.950422	1.00272	0.319	1.04758	0.98562	0.01811	0.985939	0.0557183	0.969779	0.34084	0.934437	2.32444	0.812552	0.887724	0.862864
69	292918	1.01714	0.996705	1.0846	0.905742	0.00287	0.95741	0.39603	0.98562	0.76271	0.976895	0.276179	0.916253	0.360982	0.931444	0.756383	0.829828	3.80785	0.85754
69	293387	1.15643	0.996705	2.1174e-05	0.998884	0.51067	0.47647	1.12551	0.98562	0.11483	0.976895	0.224454	0.924494	2.28977	0.852941	2.35079	0.812026	2.80562	0.85754
69	293575	0.00884	0.996705	0.02423	0.979262	0.25964	0.61146	0.00635	0.994366	0.59221	0.976895	0.423386	0.884375	1.22682	0.852941	1.81649	0.828303	0.462156	0.87502
69	293792	1.38395	0.996705	2.38142	0.894618	0.61817	0.43353	0.23045	0.98562	0.07524	0.980743	1.5925	0.684153	0.795531	0.88283	0.779492	0.828303	0.0827712	0.944616
69	293938	1.38395	0.996705	2.38142	0.894618	0.61817	0.43353	0.23045	0.98562	0.07524	0.980743	1.5925	0.684153	0.795531	0.88283	0.779492	0.828303	0.0827712	0.944616
69	293948	0.14339	0.996705	0.84903	0.91239	2.52372	0.11521	0.37878	0.98562	0.0523	0.980743	2.59109	0.533128	0.785488	0.883331	0.552737	0.860922	0.29074	0.900179
69	294104	0.14339	0.996705	0.84903	0.91239	2.52372	0.11521	0.37878	0.98562	0.0523	0.980743	2.59109	0.533128	0.785488	0.883331	0.552737	0.860922	0.29074	0.900179
69	294177	0.00884	0.996705	0.02423	0.979262	0.25964	0.61146	0.00635	0.994366	0.59221	0.976895	0.423386	0.884375	1.22682	0.852941	1.81649	0.828303	0.462156	0.87502
69	294337	0.00155	0.997373	0.23191	0.950388	0.40448	0.5262	0.0006188	0.997451	0.0348	0.983487	4.74684	0.418285	2.21688	0.852941	1.32073	0.828303	1.04545	0.85754
69	294340	0.27136	0.996705	4.85809	0.894618	1.29069	0.25853	0.06974	0.98562	0.00274	0.993586	4.32515	0.418285	0.723861	0.890436	2.07173	0.823625	0.642936	0.862864
69	294432	2.75783	0.996705	2.59933	0.894618	0.1143	0.73596	0.26563	0.98562	0.00425	0.992538	1.28167	0.73679	0.00020989	0.998831	0.426935	0.88101	0.810195	0.862864
69	294552	2.58843	0.996705	3.22982	0.894618	0.03172	0.85899	0.00011411	0.998607	0.00108	0.995373	0.663871	0.843676	0.334524	0.935742	0.0530378	0.96748	0.000662331	0.994921
69	294594	0.00524	0.996705	0.00994	0.979262	0.51496	0.47456	0.05915	0.98562	0.12895	0.976895	3.70058	0.418285	1.23756	0.852941	0.779027	0.828303	1.07664	0.85754
69	295325	0.17695	0.996705	1.97327	0.894618	2.36959	0.12667	0.56315	0.98562	0.05297	0.980743	3.01239	0.4739	0.0741364	0.975758	2.08582	0.823625	0.699139	0.862864
69	295353	0.00289	0.996823	0.99926	0.907413	0.76883	0.38254	0.09825	0.98562	0.0252	0.98454	4.48573	0.418285	1.10123	0.853896	7.02096e-05	0.998693	1.28676	0.85754
69	296370	0.00332	0.996705	0.65914	0.917158	3.05789	0.08321	1.39815	0.977668	0.12895	0.976895	3.70058	0.418285	0.954888	0.868475	1.70217	0.828303	1.07664	0.85754
69	296619	0.21966	0.996705	3.5517	0.894618	0.50844	0.47737	0.21079	0.98562	1.20141	0.976895	0.0653891	0.966141	0.749538	0.888557	0.861769	0.828303	3.94007	0.85754
69	296766	0.07588	0.996705	3.39296	0.894618	0.03029	0.86215	0.06028	0.98562	1.03925	0.976895	0.395786	0.890995	0.0296724	0.985727	0.309961	0.90077	0.443837	0.876229
69	297004	0.32915	0.996705	3.8794	0.894618	0.01621	0.89894	0.24701	0.98562	1.01849	0.976895	0.0410828	0.97582	0.0037398	0.996101	0.059689	0.96682	0.477461	0.873339
69	297175	0.15556	0.996705	0.13199	0.971461	0.18762	0.66578	0.49699	0.98562	0.27274	0.976895	0.00953498	0.990693	2.50503	0.852941	2.67375	0.803002	1.58839	0.85754
69	297200	0.15556	0.996705	0.13199	0.971461	0.18762	0.66578	0.49699	0.98562	0.27274	0.976895	0.00953498	0.990693	2.50503	0.852941	2.67375	0.803002	1.58839	0.85754
69	297622	0.0022	0.997152	2.56015	0.894618	0.01209	0.91267	0.13605	0.98562	0.28675	0.976895	0.01172	0.989885	0.19419	0.953743	1.74186	0.828303	6.22182	0.85754
69	297746	0.003	0.996823	1.82195	0.897882	0.0297	0.86351	0.74904	0.98562	0.28675	0.976895	0.01172	0.989885	0.0274916	0.986044	1.54158	0.828303	6.22182	0.85754
69	298406	0.01873	0.996705	0.65914	0.917158	1.46594	0.22866	0.35028	0.98562	0.12895	0.976895	3.70058	0.418285	0.29058	0.941116	0.71274	0.835939	1.07664	0.85754
69	298465	0.00046171	0.998631	3.01098	0.894618	0.46807	0.49535	1.51082	0.977668	0.15341	0.976895	0.00625051	0.99435	0.544199	0.911762	0.277702	0.906557	0.881461	0.862864
69	298659	0.05412	0.996705	2.8076	0.894618	0.76573	0.3835	1.6485	0.975039	0.049	0.981689	0.549274	0.862183	0.0352017	0.983666	0.0944776	0.95598	1.7713	0.85754
69	298837	2.21478	0.996705	0.03502	0.979262	3.74624	0.05557	3.637	0.908875	0.51435	0.976895	3.54985	0.427043	1.08851	0.855696	2.01791	0.823625	1.30122	0.85754
69	298959	2.21478	0.996705	0.03502	0.979262	3.74624	0.05557	3.637	0.908875	0.51435	0.976895	3.54985	0.427043	1.08851	0.855696	2.01791	0.823625	1.30122	0.85754
69	298976	0.23322	0.996705	2.76396	0.894618	1.90109	0.17083	2.991	0.908875	0.0706	0.980743	1.2689	0.739118	0.296694	0.940701	0.0355362	0.973932	1.58355	0.85754
69	299009	2.21478	0.996705	0.03502	0.979262	3.74624	0.05557	3.637	0.908875	0.51435	0.976895	3.54985	0.427043	1.08851	0.855696	2.01791	0.823625	1.30122	0.85754
69	299058	0.08032	0.996705	2.76396	0.894618	0.94222	0.3339	1.78016	0.97358	0.02539	0.98454	0.648074	0.845006	0.0280225	0.986044	0.11088	0.949421	1.37196	0.85754
69	299535	0.91654	0.996705	2.48374	0.894618	0.90587	0.34336	0.45676	0.98562	1.43738	0.976895	0.0276025	0.981709	0.0540614	0.979878	0.0224999	0.982627	1.60441	0.85754
69	299886	3.11224	0.996705	7.53415	0.874399	1.11989	0.29232	1.28846	0.981618	1.85955	0.976895	0.0333741	0.979889	0.699798	0.891112	0.490456	0.868205	1.77638	0.85754
69	300057	0.25658	0.996705	2.12247	0.894618	0.30733	0.58048	0.22339	0.98562	0.64371	0.976895	0.762381	0.830877	0.0272568	0.986044	0.0490843	0.96867	0.659428	0.862864
69	300777	0.96608	0.996705	2.30374	0.894618	0.95473	0.33072	5.41821	0.794964	0.0928	0.979595	0.995069	0.789191	1.51268	0.852941	2.31986	0.812552	0.0263312	0.9697
69	300891	0.00524	0.996705	0.00994	0.979262	0.51496	0.47456	0.05915	0.98562	0.12895	0.976895	3.70058	0.418285	1.23756	0.852941	0.779027	0.828303	1.07664	0.85754
69	300916	0.89961	0.996705	0.00742	0.982518	6.8872	0.00995	6.14506	0.75932	0.13467	0.976895	7.1696	0.418285	2.01688	0.852941	2.33708	0.81205	2.19922	0.85754
69	301119	2.69539	0.996705	1.26518	0.9053	0.39009	0.53358	0.1499	0.98562	0.15467	0.976895	0.427485	0.884278	0.121981	0.963807	0.217274	0.922665	0.000617157	0.995119
69	301146	0.00524	0.996705	0.00994	0.979262	0.51496	0.47456	0.05915	0.98562	0.12895	0.976895	3.70058	0.418285	1.23756	0.852941	0.779027	0.828303	1.07664	0.85754
69	301353	0.29498	0.996705	0.30022	0.940545	0.30957	0.57911	0.91109	0.98562	0.0292	0.983789	0.156238	0.938562	4.26575	0.852941	4.05005	0.803002	0.124266	0.933506
69	301643	0.00194	0.997332	0.60578	0.918301	0.21759	0.64183	1.14044	0.98562	0.01113	0.989205	0.170627	0.934301	2.1911	0.852941	2.03114	0.823625	0.223371	0.910689
69	301742	0.15556	0.996705	0.13199	0.971461	0.18762	0.66578	0.49699	0.98562	0.27274	0.976895	0.00953498	0.990693	2.50503	0.852941	2.67375	0.803002	1.58839	0.85754
69	301771	0.2807	0.996705	1.36243	0.9053	0.70905	0.40164	3.49988	0.908875	1.20052	0.976895	0.199992	0.928063	0.105863	0.96586	1.50883	0.828303	0.0687699	0.950195
69	301928	0.19878	0.996705	0.14201	0.967687	0.62922	0.42941	0.26152	0.98562	0.00157	0.994799	0.141153	0.943031	4.84583	0.818869	9.05604	0.803002	2.86563	0.85754
69	301979	0.04753	0.996705	1.43242	0.904938	2.19684	0.14123	3.0786	0.908875	0.19941	0.976895	1.34207	0.728936	6.62398	0.624039	8.48573	0.803002	3.13395	0.85754
69	302014	0.1783	0.996705	1.97472	0.894618	2.36114	0.12737	0.5572	0.98562	0.05348	0.980743	2.95398	0.483044	0.0738843	0.975781	1.94906	0.823625	0.688743	0.862864
69	302131	0.41684	0.996705	1.4402	0.904938	0.27475	0.60125	1.7164	0.97358	0.25225	0.976895	0.9703	0.793443	1.0424	0.85932	2.22236	0.818346	0.0993373	0.939937
69	302289	2.35153	0.996705	0.41181	0.927625	0.7656	0.38354	2.09492	0.949309	0.06994	0.980743	2.08148	0.606128	2.26289	0.852941	2.51026	0.808653	4.10759	0.85754
69	302621	0.00477	0.996705	0.04773	0.979262	0.05271	0.81885	0.34744	0.98562	0.05781	0.980743	1.37082	0.724179	0.000308566	0.998135	0.0285125	0.978761	3.5045	0.85754
69	302759	0.15332	0.996705	0.24078	0.949125	0.10282	0.7491	0.02372	0.992749	0.08111	0.980743	0.332317	0.903255	1.63198	0.852941	5.02123	0.803002	0.54659	0.865246
69	302865	0.15556	0.996705	0.13199	0.971461	0.18762	0.66578	0.49699	0.98562	0.27274	0.976895	0.00953498	0.990693	2.50503	0.852941	2.67375	0.803002	1.58839	0.85754
69	303358	0.00299	0.996823	0.09022	0.979262	1.85451	0.17612	0.68442	0.98562	1.56937	0.976895	0.224509	0.924494	1.25093	0.852941	0.106358	0.951388	1.06284	0.85754
69	303678	0.17312	0.996705	0.45749	0.925982	0.61854	0.43333	0.01634	0.9941	0.28142	0.976895	0.0398076	0.976605	0.211127	0.951505	0.0850255	0.958554	0.324609	0.895399
69	304138	2.21809	0.996705	0.3598	0.93359	0.68729	0.40893	0.13352	0.98562	0.00476	0.9924	0.114966	0.950279	0.501618	0.913793	0.438357	0.879107	0.552645	0.864186
69	304301	0.10575	0.996705	0.51378	0.922066	0.14167	0.70737	0.29898	0.98562	0.89823	0.976895	0.19197	0.928285	1.6183	0.852941	0.191424	0.929141	0.0572225	0.956169
69	305274	0.30691	0.996705	3.04971	0.894618	0.38835	0.53449	0.17385	0.98562	1.41037	0.976895	1.52485	0.694936	0.620266	0.898623	0.252075	0.913827	0.05149	0.958675
69	305317	0.5083	0.996705	0.23556	0.949784	0.39159	0.5328	0.24039	0.98562	0.05568	0.980743	0.063904	0.966373	1.1124	0.853125	1.24504	0.828303	1.03049	0.85754
69	305508	0.14452	0.996705	0.06554	0.979262	0.57862	0.44853	0.22001	0.98562	0.54675	0.976895	0.000348934	0.999206	1.80708	0.852941	1.03066	0.828303	1.60083	0.85754
69	305510	0.00332	0.996705	0.65914	0.917158	3.05789	0.08321	1.39815	0.977668	0.12895	0.976895	3.70058	0.418285	0.954888	0.868475	1.70217	0.828303	1.07664	0.85754
69	306138	0.99605	0.996705	0.00024816	0.997254	0.51905	0.47282	1.19316	0.98562	0.16248	0.976895	0.694579	0.839998	2.30057	0.852941	2.81876	0.803002	2.9674	0.85754
69	306140	0.99605	0.996705	0.00024816	0.997254	0.51905	0.47282	1.19316	0.98562	0.16248	0.976895	0.694579	0.839998	2.30057	0.852941	2.81876	0.803002	2.9674	0.85754
69	306184	1.36655	0.996705	0.00259	0.990102	1.66134	0.2002	2.28306	0.933514	0.00821	0.990486	1.62864	0.677897	2.28431	0.852941	1.77595	0.828303	2.68064	0.85754
69	307460	0.06582	0.996705	0.26181	0.94478	1.20848	0.2741	1.3667	0.979179	0.09513	0.979285	0.156308	0.938559	4.733	0.835242	6.45861	0.803002	3.52	0.85754
69	307555	0.00332	0.996705	0.65914	0.917158	3.05789	0.08321	1.39815	0.977668	0.12895	0.976895	3.70058	0.418285	0.954888	0.868475	1.70217	0.828303	1.07664	0.85754
69	307967	0.11663	0.996705	4.77475	0.894618	0.0273	0.86908	0.29014	0.98562	0.05229	0.980743	1.30534	0.733014	1.45489	0.852941	1.01836	0.828303	0.313018	0.89591
69	308102	0.06347	0.996705	2.91222	0.894618	0.16312	0.68711	0.00174	0.99635	0.11929	0.976895	0.215997	0.925226	0.331001	0.936398	0.977654	0.828303	0.209114	0.913731
69	308103	0.00332	0.996705	0.65914	0.917158	3.05789	0.08321	1.39815	0.977668	0.12895	0.976895	3.70058	0.418285	0.954888	0.868475	1.70217	0.828303	1.07664	0.85754
69	308670	1.61657	0.996705	4.53898	0.894618	1.53683	0.2178	2.68851	0.908875	0.9509	0.976895	1.37225	0.724179	1.54724	0.852941	0.508975	0.868205	0.912533	0.862835
69	309219	1.39003	0.996705	1.56585	0.904938	1.32099	0.25298	0.53535	0.98562	0.08771	0.98028	0.466961	0.876149	0.971255	0.868257	0.696693	0.838338	0.217359	0.911918
69	309457	1.28232	0.996705	1.13364	0.9053	0.04412	0.83403	0.20096	0.98562	0.22421	0.976895	0.200179	0.928063	0.268411	0.94492	0.146017	0.941146	1.08853	0.85754
69	309809	0.47448	0.996705	0.87894	0.911126	0.35746	0.5512	0.88679	0.98562	5.8796	0.951858	0.00192523	0.998096	0.298022	0.940288	2.93283	0.803002	2.65909	0.85754
69	309915	0.11505	0.996705	9.71704	0.874399	0.00417	0.94865	0.04119	0.986418	1.36614	0.976895	0.0167089	0.986654	0.00644188	0.995155	0.306454	0.901537	0.199477	0.915553
69	310127	0.57553	0.996705	3.04018	0.894618	0.19049	0.66339	0.30308	0.98562	0.13672	0.976895	0.0822332	0.960341	1.18744	0.852977	0.604088	0.854377	0.0717734	0.948657
69	310370	0.32987	0.996705	3.7652	0.894618	8.2276e-06	0.99772	0.00707	0.994312	0.12945	0.976895	0.634416	0.847936	0.00769848	0.993909	0.00393496	0.994532	0.247448	0.905406
69	310396	0.00467	0.996705	3.5652	0.894618	1.70084	0.19498	0.93563	0.98562	0.01589	0.986862	4.52243	0.418285	0.526956	0.91194	0.229448	0.919429	0.0158627	0.977211
69	310417	0.00221	0.997152	1.2556	0.9053	0.89568	0.34607	0.95665	0.98562	0.29604	0.976895	1.9234	0.632425	2.73586	0.852941	6.13067	0.803002	0.856946	0.862864
69	310421	0.00332	0.996705	0.65914	0.917158	3.05789	0.08321	1.39815	0.977668	0.12895	0.976895	3.70058	0.418285	0.954888	0.868475	1.70217	0.828303	1.07664	0.85754
69	310441	0.00677	0.996705	2.20305	0.894618	1.16122	0.28364	1.26575	0.981618	0.18503	0.976895	2.25762	0.580782	2.56923	0.852941	5.41389	0.803002	0.808245	0.862864
69	310443	0.00677	0.996705	2.20305	0.894618	1.16122	0.28364	1.26575	0.981618	0.18503	0.976895	2.25762	0.580782	2.56923	0.852941	5.41389	0.803002	0.808245	0.862864
69	310529	0.49526	0.996705	2.45627	0.894618	3.62025	0.05977	1.594	0.977668	0.34055	0.976895	2.65385	0.524013	1.15609	0.852977	0.501304	0.868205	0.501474	0.872499
69	310771	0.00332	0.996705	0.65914	0.917158	3.05789	0.08321	1.39815	0.977668	0.12895	0.976895	3.70058	0.418285	0.954888	0.868475	1.70217	0.828303	1.07664	0.85754
69	311437	0.23923	0.996705	1.09641	0.905742	2.02307	0.15783	3.00262	0.908875	0.1689	0.976895	6.98072	0.418285	0.0292533	0.985984	0.0484631	0.969101	0.00551714	0.985675
69	311489	0.01403	0.996705	0.64756	0.917468	1.91117	0.16971	2.33476	0.927103	0.43806	0.976895	6.1857	0.418285	0.0744105	0.975758	0.0739415	0.961387	0.110778	0.937774
69	311503	0.01403	0.996705	0.64756	0.917468	1.91117	0.16971	2.33476	0.927103	0.43806	0.976895	6.1857	0.418285	0.0744105	0.975758	0.0739415	0.961387	0.110778	0.937774
69	311532	0.36661	0.996705	0.00109	0.993846	3.05789	0.08321	1.39815	0.977668	0.4823	0.976895	3.70058	0.418285	0.0542182	0.979878	0.360713	0.893185	1.07664	0.85754
69	311553	0.01487	0.996705	0.69446	0.916375	1.8633	0.17513	2.41401	0.924775	0.45624	0.976895	6.14577	0.418285	0.0628221	0.978648	0.0849616	0.958554	0.110151	0.938013
69	311627	0.05819	0.996705	0.88639	0.910295	2.98309	0.08702	3.92667	0.891945	1.2318	0.976895	6.89314	0.418285	8.68829e-05	0.999037	0.164654	0.935346	0.107078	0.938167
69	311638	0.47845	0.996705	0.05992	0.979262	0.44828	0.50459	0.28985	0.98562	2.01875	0.976895	0.424686	0.884375	1.33551	0.852941	1.6613	0.828303	0.621479	0.862864
69	311642	0.05819	0.996705	0.88639	0.910295	2.98309	0.08702	3.92667	0.891945	1.2318	0.976895	6.89314	0.418285	8.68829e-05	0.999037	0.164654	0.935346	0.107078	0.938167
69	311649	0.05819	0.996705	0.88639	0.910295	2.98309	0.08702	3.92667	0.891945	1.2318	0.976895	6.89314	0.418285	8.68829e-05	0.999037	0.164654	0.935346	0.107078	0.938167
69	311710	0.01403	0.996705	0.64756	0.917468	1.91117	0.16971	2.33476	0.927103	0.43806	0.976895	6.1857	0.418285	0.0744105	0.975758	0.0739415	0.961387	0.110778	0.937774
69	311779	0.01403	0.996705	0.64756	0.917468	1.91117	0.16971	2.33476	0.927103	0.43806	0.976895	6.1857	0.418285	0.0744105	0.975758	0.0739415	0.961387	0.110778	0.937774
69	311994	0.00524	0.996705	0.00994	0.979262	0.51496	0.47456	0.05915	0.98562	0.12895	0.976895	3.70058	0.418285	1.23756	0.852941	0.779027	0.828303	1.07664	0.85754
69	312285	0.01029	0.996705	1.21929	0.9053	0.37858	0.53967	0.85073	0.98562	0.45634	0.976895	0.682782	0.839998	0.00333891	0.996101	0.490426	0.868205	0.569369	0.862864
69	312386	0.01112	0.996705	0.22426	0.950422	0.47871	0.49051	0.13482	0.98562	0.10926	0.976895	0.402687	0.888694	2.57716	0.852941	7.14752	0.803002	1.38678	0.85754
69	312517	0.05846	0.996705	2.80644	0.894618	0.39925	0.52883	0.25032	0.98562	0.17118	0.976895	1.80202	0.648825	0.355962	0.931716	0.279063	0.906297	0.0152842	0.977929
69	312824	0.05846	0.996705	2.80644	0.894618	0.39925	0.52883	0.25032	0.98562	0.17118	0.976895	1.80202	0.648825	0.355962	0.931716	0.279063	0.906297	0.0152842	0.977929
69	312858	0.09713	0.996705	1.24727	0.9053	0.58834	0.44475	0.68103	0.98562	0.11188	0.976895	0.537584	0.865223	2.97311	0.852941	3.32696	0.803002	0.215067	0.91271
69	312904	0.09713	0.996705	1.24727	0.9053	0.58834	0.44475	0.68103	0.98562	0.11188	0.976895	0.537584	0.865223	2.97311	0.852941	3.32696	0.803002	0.215067	0.91271
69	312959	0.10074	0.996705	0.49114	0.922422	0.80554	0.37146	0.79022	0.98562	0.152	0.976895	1.00703	0.7867	2.94397	0.852941	4.84212	0.803002	0.319973	0.895399
69	312973	0.10074	0.996705	0.49114	0.922422	0.80554	0.37146	0.79022	0.98562	0.152	0.976895	1.00703	0.7867	2.94397	0.852941	4.84212	0.803002	0.319973	0.895399
69	312974	0.10074	0.996705	0.49114	0.922422	0.80554	0.37146	0.79022	0.98562	0.152	0.976895	1.00703	0.7867	2.94397	0.852941	4.84212	0.803002	0.319973	0.895399
69	313012	1.46463	0.996705	0.04082	0.979262	0.42595	0.51538	0.00162	0.996442	0.09925	0.978552	0.145049	0.942193	2.51419	0.852941	0.162972	0.936004	0.321791	0.895399
69	313015	1.46463	0.996705	0.04082	0.979262	0.42595	0.51538	0.00162	0.996442	0.09925	0.978552	0.145049	0.942193	2.51419	0.852941	0.162972	0.936004	0.321791	0.895399
69	313020	0.37308	0.996705	0.64114	0.917468	0.45777	0.50013	1.34035	0.980279	0.43128	0.976895	3.34602	0.450194	1.1819	0.852977	0.0774461	0.960746	0.767406	0.862864
69	313038	0.00524	0.996705	0.00994	0.979262	0.51496	0.47456	0.05915	0.98562	0.12895	0.976895	3.70058	0.418285	1.23756	0.852941	0.779027	0.828303	1.07664	0.85754
69	313079	1.28404	0.996705	0.04451	0.979262	0.02533	0.87385	1.45142	0.977668	0.22478	0.976895	0.0316807	0.980762	4.65146	0.844052	0.140703	0.941596	1.74224	0.85754
69	313094	0.36919	0.996705	2.29919	0.894618	0.40749	0.52463	0.48495	0.98562	0.72881	0.976895	0.361233	0.897913	3.48197	0.852941	0.555521	0.860277	2.64606	0.85754
69	313105	1.28404	0.996705	0.04451	0.979262	0.02533	0.87385	1.45142	0.977668	0.22478	0.976895	0.0316807	0.980762	4.65146	0.844052	0.140703	0.941596	1.74224	0.85754
69	313113	1.28404	0.996705	0.04451	0.979262	0.02533	0.87385	1.45142	0.977668	0.22478	0.976895	0.0316807	0.980762	4.65146	0.844052	0.140703	0.941596	1.74224	0.85754
69	313116	1.28404	0.996705	0.04451	0.979262	0.02533	0.87385	1.45142	0.977668	0.22478	0.976895	0.0316807	0.980762	4.65146	0.844052	0.140703	0.941596	1.74224	0.85754
69	313117	1.28404	0.996705	0.04451	0.979262	0.02533	0.87385	1.45142	0.977668	0.22478	0.976895	0.0316807	0.980762	4.65146	0.844052	0.140703	0.941596	1.74224	0.85754
69	313123	1.28404	0.996705	0.04451	0.979262	0.02533	0.87385	1.45142	0.977668	0.22478	0.976895	0.0316807	0.980762	4.65146	0.844052	0.140703	0.941596	1.74224	0.85754
69	313124	1.28404	0.996705	0.04451	0.979262	0.02533	0.87385	1.45142	0.977668	0.22478	0.976895	0.0316807	0.980762	4.65146	0.844052	0.140703	0.941596	1.74224	0.85754
69	313127	1.28404	0.996705	0.04451	0.979262	0.02533	0.87385	1.45142	0.977668	0.22478	0.976895	0.0316807	0.980762	4.65146	0.844052	0.140703	0.941596	1.74224	0.85754
69	313128	1.28404	0.996705	0.04451	0.979262	0.02533	0.87385	1.45142	0.977668	0.22478	0.976895	0.0316807	0.980762	4.65146	0.844052	0.140703	0.941596	1.74224	0.85754
69	313136	1.28404	0.996705	0.04451	0.979262	0.02533	0.87385	1.45142	0.977668	0.22478	0.976895	0.0316807	0.980762	4.65146	0.844052	0.140703	0.941596	1.74224	0.85754
69	313141	1.28404	0.996705	0.04451	0.979262	0.02533	0.87385	1.45142	0.977668	0.22478	0.976895	0.0316807	0.980762	4.65146	0.844052	0.140703	0.941596	1.74224	0.85754
69	313152	1.28404	0.996705	0.04451	0.979262	0.02533	0.87385	1.45142	0.977668	0.22478	0.976895	0.0316807	0.980762	4.65146	0.844052	0.140703	0.941596	1.74224	0.85754
69	313155	0.9256	0.996705	0.19384	0.955386	0.06105	0.80535	0.31496	0.98562	0.22131	0.976895	0.0372546	0.977778	2.39417	0.852941	0.0497302	0.968438	1.04142	0.85754
69	313224	0.6428	0.996705	0.18625	0.957354	0.52311	0.47112	0.76487	0.98562	0.04653	0.981986	0.471155	0.875612	0.733776	0.889941	1.60172	0.828303	0.0903116	0.943255
69	313240	0.6221	0.996705	0.16365	0.962443	0.47668	0.49152	0.71097	0.98562	0.02514	0.984556	0.398494	0.890228	0.894775	0.874069	1.52057	0.828303	0.0793185	0.945871
69	313325	0.01029	0.996705	1.21929	0.9053	0.37858	0.53967	0.85073	0.98562	0.45634	0.976895	0.682782	0.839998	0.00333891	0.996101	0.490426	0.868205	0.569369	0.862864
69	313326	0.94814	0.996705	0.05774	0.979262	0.06059	0.80605	0.22983	0.98562	0.13709	0.976895	0.256015	0.919533	2.47799	0.852941	1.95477	0.823625	3.4998	0.85754
69	313370	1.42132	0.996705	0.03951	0.979262	0.00079621	0.97754	0.80619	0.98562	0.04583	0.982119	0.00422355	0.996244	4.62271	0.844143	0.262093	0.911239	1.84933	0.85754
70	14333	1.31844	0.996705	0.01604	0.979262	0.16947	0.68142	0.02936	0.99002	0.10783	0.976895	0.114921	0.950279	0.0282903	0.986044	2.34854	0.812026	6.48667	0.85754
70	14341	1.31844	0.996705	0.01604	0.979262	0.16947	0.68142	0.02936	0.99002	0.10783	0.976895	0.114921	0.950279	0.0282903	0.986044	2.34854	0.812026	6.48667	0.85754
70	14346	1.6963	0.996705	0.33365	0.935687	0.79585	0.37438	0.02106	0.993444	0.06858	0.980743	0.138664	0.943525	0.514514	0.913117	1.83316	0.828303	2.81034	0.85754
70	14352	6.85299	0.887665	3.58777	0.894618	0.28903	0.59196	0.71882	0.98562	0.37535	0.976895	0.0090859	0.990933	0.0204208	0.989466	2.21937	0.818346	2.01973	0.85754
70	14354	1.31844	0.996705	0.01604	0.979262	0.16947	0.68142	0.02936	0.99002	0.10783	0.976895	0.114921	0.950279	0.0282903	0.986044	2.34854	0.812026	6.48667	0.85754
70	14362	1.31844	0.996705	0.01604	0.979262	0.16947	0.68142	0.02936	0.99002	0.10783	0.976895	0.114921	0.950279	0.0282903	0.986044	2.34854	0.812026	6.48667	0.85754
70	14363	1.31844	0.996705	0.01604	0.979262	0.16947	0.68142	0.02936	0.99002	0.10783	0.976895	0.114921	0.950279	0.0282903	0.986044	2.34854	0.812026	6.48667	0.85754
70	14368	1.31844	0.996705	0.01604	0.979262	0.16947	0.68142	0.02936	0.99002	0.10783	0.976895	0.114921	0.950279	0.0282903	0.986044	2.34854	0.812026	6.48667	0.85754
70	14380	0.97452	0.996705	0.30574	0.940307	0.05075	0.82219	2.42678	0.924691	0.29761	0.976895	0.0315208	0.980884	2.52806	0.852941	5.39825	0.803002	4.95064	0.85754
70	14569	1.17465	0.996705	0.358	0.93359	1.2604	0.26409	2.17685	0.939087	5.24844	0.976895	0.0705637	0.965041	0.146067	0.959049	1.56857	0.828303	0.00392331	0.987949
70	14848	1.07822	0.996705	0.61516	0.918301	2.58147	0.11107	3.52964	0.908875	3.84662	0.976895	0.534109	0.865257	3.59739	0.852941	1.75746	0.828303	0.0464885	0.961116
70	15429	0.21446	0.996705	0.14878	0.966866	0.40372	0.52657	1.49393	0.977668	0.14586	0.976895	0.163924	0.936257	0.979837	0.867017	3.68702	0.803002	0.902678	0.862864
70	15524	1.2131	0.996705	0.00794	0.981793	0.52529	0.47024	2.38009	0.927103	1.56094	0.976895	1.34925	0.728166	0.0339984	0.98434	0.0503071	0.968438	0.0187404	0.974536
70	15622	0.57958	0.996705	0.11527	0.977865	1.3695	0.2446	0.66905	0.98562	1.05154	0.976895	2.23724	0.582226	0.731901	0.889977	0.474051	0.871713	0.0689754	0.950118
70	15623	0.00541	0.996705	0.10332	0.979262	2.07999	0.15228	5.44094	0.793844	0.0185	0.985911	0.00759974	0.99293	0.726434	0.890079	0.46776	0.873221	0.145273	0.930186
70	15748	0.54425	0.996705	0.53541	0.920844	0.43889	0.50908	1.6552	0.975039	1.86298	0.976895	1.87935	0.639414	0.216346	0.951313	0.108341	0.950669	0.842936	0.862864
70	15794	2.89073	0.996705	1.75198	0.899915	0.01225	0.91208	0.30675	0.98562	0.00556	0.991925	0.406617	0.888187	0.0120237	0.992077	0.0213139	0.983365	0.181264	0.91961
70	15957	0.61908	0.996705	0.07408	0.979262	2.70529	0.10295	1.21993	0.985123	4.90468	0.976895	0.52509	0.865637	0.33841	0.934926	1.17448	0.828303	0.00732459	0.984354
70	15961	0.00524	0.996705	0.00994	0.979262	0.51496	0.47456	0.05915	0.98562	0.12895	0.976895	3.70058	0.418285	1.23756	0.852941	0.779027	0.828303	1.07664	0.85754
70	15981	0.60281	0.996705	0.00403	0.986964	2.43406	0.12168	0.61594	0.98562	3.63833	0.976895	0.627521	0.849348	1.74953	0.852941	0.438948	0.879069	0.118618	0.935393
70	16245	0.0454	0.996705	3.54194	0.894618	8.55266	0.00421	1.64111	0.975039	4.45514	0.976895	3.76909	0.418285	0.325446	0.936429	0.931447	0.828303	2.64039	0.85754
70	16247	0.0454	0.996705	3.54194	0.894618	8.55266	0.00421	1.64111	0.975039	4.45514	0.976895	3.76909	0.418285	0.325446	0.936429	0.931447	0.828303	2.64039	0.85754
70	16248	0.0454	0.996705	3.54194	0.894618	8.55266	0.00421	1.64111	0.975039	4.45514	0.976895	3.76909	0.418285	0.325446	0.936429	0.931447	0.828303	2.64039	0.85754
70	16299	0.23335	0.996705	1.20347	0.9053	8.00957	0.00557	1.80448	0.97358	3.76472	0.976895	6.20648	0.418285	0.0182338	0.990014	1.00021	0.828303	1.80277	0.85754
70	16409	0.00396	0.996705	0.00226	0.990632	2.75853	0.09969	1.45926	0.977668	7.16144	0.859486	3.59589	0.423963	0.246153	0.947229	1.48701	0.828303	1.38155	0.85754
70	16589	0.69834	0.996705	0.17252	0.960135	4.98844	0.0276	8.69808	0.705226	7.88914	0.783	3.9399	0.418285	0.794226	0.882938	0.0524935	0.96748	0.107573	0.938167
70	16766	0.01434	0.996705	4.25834	0.894618	1.81501	0.18076	1.04381	0.98562	0.14827	0.976895	0.373468	0.895524	1.338	0.852941	0.118618	0.946417	0.0852933	0.943547
70	16989	1.73477	0.996705	0.23759	0.949212	2.02534	0.1576	0.41925	0.98562	0.05893	0.980743	0.152999	0.939942	0.41684	0.923459	1.53882	0.828303	0.169338	0.922812
70	17088	1.04774	0.996705	0.01644	0.979262	0.10268	0.74926	1.03607	0.98562	0.38122	0.976895	0.127537	0.946655	0.432293	0.921878	0.188257	0.929844	0.00889589	0.983185
70	17342	0.44855	0.996705	0.60089	0.91836	0.09197	0.76228	1.15085	0.98562	0.18148	0.976895	2.49393	0.547466	0.487058	0.914171	0.149303	0.940188	0.0219276	0.971778
70	17431	0.40588	0.996705	2.54396	0.894618	4.10365	0.04528	3.53826	0.908875	0.46676	0.976895	3.01239	0.4739	0.231569	0.950371	0.00947422	0.98986	0.748536	0.862864
70	17797	0.72341	0.996705	1.93706	0.895602	0.0217	0.88316	3.4586	0.908875	0.28272	0.976895	1.07685	0.775235	2.17613	0.852941	3.43196	0.803002	0.280449	0.901355
70	17946	0.25039	0.996705	2.17727	0.894618	0.09128	0.76316	2.07387	0.950644	0.00471	0.99253	1.54811	0.690644	0.938396	0.871652	1.25196	0.828303	0.0851974	0.943637
70	18161	0.49763	0.996705	1.37966	0.9053	0.13319	0.71587	1.40368	0.977668	0.01395	0.98769	1.10197	0.77021	0.923715	0.872621	1.76642	0.828303	0.37909	0.887148
70	18515	0.81323	0.996705	2.57833	0.894618	0.0616	0.80446	3.29526	0.908875	0.5217	0.976895	0.433676	0.883515	3.42382	0.852941	3.89681	0.803002	0.378563	0.887298
70	19125	0.68992	0.996705	1.64235	0.904728	0.36654	0.54618	2.01721	0.959565	0.02229	0.985028	0.354225	0.899037	1.95176	0.852941	2.33382	0.81213	0.00474207	0.986681
70	19500	0.40914	0.996705	0.06638	0.979262	0.02005	0.88767	0.01976	0.993444	0.56128	0.976895	0.0521979	0.971701	0.135662	0.960066	4.82304	0.803002	1.6006	0.85754
70	19688	0.04802	0.996705	0.00481	0.985387	1.50722	0.22226	0.60616	0.98562	7.06162	0.871977	0.0649826	0.966229	0.322647	0.936429	0.000820354	0.996664	0.272007	0.903736
70	19869	0.31986	0.996705	2.27722	0.894618	0.20782	0.6494	3.38004	0.908875	0.29933	0.976895	6.52211	0.418285	1.63213	0.852941	1.84105	0.828303	0.702067	0.862864
70	19958	0.97555	0.996705	3.17422	0.894618	0.12175	0.72783	2.37842	0.927103	0.19739	0.976895	5.37533	0.418285	1.29837	0.852941	1.73959	0.828303	1.03482	0.85754
70	20042	0.207	0.996705	2.66156	0.894618	0.01533	0.90168	2.01087	0.959565	0.82278	0.976895	4.88543	0.418285	1.11132	0.853407	1.6098	0.828303	0.660063	0.862864
70	20352	2.04542	0.996705	8.893e-05	0.998016	1.90172	0.17076	1.52254	0.977668	0.41215	0.976895	2.80417	0.502779	0.597856	0.901069	0.417153	0.881906	0.598834	0.862864
70	20362	4.4447	0.996705	0.73138	0.916375	0.8454	0.35992	0.08167	0.98562	1.50694	0.976895	0.0113505	0.99007	1.17471	0.852977	2.88967	0.803002	1.32384	0.85754
70	20400	0.02043	0.996705	1.16205	0.9053	0.00063173	0.97999	0.83864	0.98562	0.76009	0.976895	3.74644	0.418285	0.629684	0.897137	1.84225	0.828303	0.927828	0.860588
70	20445	2.17109	0.996705	0.21976	0.950422	0.00065793	0.97958	0.09175	0.98562	0.06995	0.980743	0.023111	0.983853	1.27394	0.852941	2.03897	0.823625	0.836913	0.862864
70	20916	0.03919	0.996705	2.54396	0.894618	4.10365	0.04528	3.53826	0.908875	0.46676	0.976895	3.01239	0.4739	0.231569	0.950371	0.00947422	0.98986	0.748536	0.862864
70	21056	1.90569	0.996705	0.03061	0.979262	3.26341	0.07365	0.07245	0.98562	0.00037876	0.997974	0.736521	0.835357	0.363573	0.931098	0.0649775	0.964137	0.501602	0.872499
70	21276	2.32704	0.996705	0.14858	0.966897	4.12455	0.04474	3.93415	0.891945	0.56634	0.976895	6.27097	0.418285	2.23381	0.852941	4.00116	0.803002	0.958653	0.85754
70	21288	2.32704	0.996705	0.14858	0.966897	4.12455	0.04474	3.93415	0.891945	0.56634	0.976895	6.27097	0.418285	2.23381	0.852941	4.00116	0.803002	0.958653	0.85754
70	21297	0.02244	0.996705	8.3612e-05	0.99809	1.622	0.20557	1.62885	0.975694	0.19814	0.976895	1.49591	0.699436	0.567975	0.906519	1.68388	0.828303	0.134088	0.931161
70	21361	0.06318	0.996705	1.22298	0.9053	0.00964	0.92195	0.2808	0.98562	0.00944	0.989735	0.114622	0.950368	0.08006	0.974738	0.584338	0.856054	2.53936	0.85754
70	21406	0.19478	0.996705	0.21511	0.950422	1.53075	0.21871	2.75135	0.908875	0.12895	0.976895	3.70058	0.418285	0.690849	0.891112	0.0028263	0.994532	1.07664	0.85754
70	21606	1.88491	0.996705	0.05579	0.979262	3.17824	0.07746	0.43069	0.98562	0.06956	0.980743	2.10747	0.602301	0.0463449	0.980821	1.18588	0.828303	1.43264	0.85754
70	21631	1.38441	0.996705	0.47104	0.924318	3.45551	0.06579	0.08188	0.98562	0.80806	0.976895	0.31252	0.907696	0.0105361	0.992885	1.09455	0.828303	0.0742288	0.947861
70	21634	1.3567	0.996705	0.60507	0.918301	1.89747	0.17124	0.31171	0.98562	0.03406	0.983487	1.70334	0.665615	0.00166898	0.996444	1.53176	0.828303	1.0239	0.85754
70	22164	0.72349	0.996705	1.01896	0.905742	1.0302	0.3124	0.98568	0.98562	0.05297	0.980743	3.01239	0.4739	0.000339593	0.997885	0.0495621	0.968438	0.699139	0.862864
70	22175	0.89446	0.996705	1.71216	0.903017	0.52794	0.46906	2.80268	0.908875	0.07571	0.980743	0.361364	0.897875	2.38695	0.852941	3.71611	0.803002	0.00199191	0.991501
70	22209	0.62529	0.996705	0.49688	0.922215	0.08832	0.76691	1.0707	0.98562	0.67884	0.976895	0.0111061	0.990208	2.27423	0.852941	3.65196	0.803002	0.587918	0.862864
70	22284	1.08604	0.996705	0.0279	0.979262	0.06313	0.8021	0.25787	0.98562	0.48988	0.976895	0.0447533	0.974381	0.213985	0.951313	0.684495	0.840427	3.24512	0.85754
70	22320	0.00812	0.996705	1.20351	0.9053	0.57907	0.44835	1.16784	0.98562	0.48953	0.976895	0.0985177	0.954816	2.63351	0.852941	5.01269	0.803002	2.16427	0.85754
70	22321	0.62529	0.996705	0.49688	0.922215	0.08832	0.76691	1.0707	0.98562	0.67884	0.976895	0.0111061	0.990208	2.27423	0.852941	3.65196	0.803002	0.587918	0.862864
70	22454	0.09852	0.996705	1.64614	0.904728	1.00772	0.31771	0.46175	0.98562	2.01942	0.976895	0.0758452	0.962453	1.93461	0.852941	2.57123	0.808358	6.35864	0.85754
70	22529	0.3036	0.996705	1.22047	0.9053	0.6698	0.41494	0.00665	0.994312	1.65635	0.976895	0.00995056	0.99052	0.0510978	0.980466	0.0648767	0.964213	0.374943	0.887803
70	22613	0.6719	0.996705	0.00065957	0.995494	0.84313	0.36059	0.81282	0.98562	0.27648	0.976895	1.67996	0.669102	0.96274	0.868475	0.324124	0.898051	0.52941	0.867707
70	22680	1.08604	0.996705	0.0279	0.979262	0.06313	0.8021	0.25787	0.98562	0.48988	0.976895	0.0447533	0.974381	0.213985	0.951313	0.684495	0.840427	3.24512	0.85754
70	22782	1.08604	0.996705	0.0279	0.979262	0.06313	0.8021	0.25787	0.98562	0.48988	0.976895	0.0447533	0.974381	0.213985	0.951313	0.684495	0.840427	3.24512	0.85754
70	22966	0.18846	0.996705	0.03627	0.979262	0.15658	0.69311	1.4422	0.977668	0.45382	0.976895	0.4005	0.889345	4.37319	0.852941	1.28966	0.828303	2.01507	0.85754
70	23035	0.46379	0.996705	0.10201	0.979262	0.01452	0.90432	0.53332	0.98562	0.8146	0.976895	0.199607	0.928063	2.14456	0.852941	0.476151	0.87114	0.440684	0.876229
70	23118	5.0308e-05	0.999262	0.22973	0.950422	0.26703	0.6064	1.55395	0.977668	0.57174	0.976895	0.372764	0.895752	0.0974285	0.96885	0.37839	0.889563	1.11539	0.85754
70	23199	0.33025	0.996705	1.59466	0.904938	0.07937	0.7787	0.25665	0.98562	0.87074	0.976895	0.994102	0.789364	1.59232	0.852941	0.124766	0.94538	0.941303	0.85859
70	23264	2.30845	0.996705	0.79245	0.914373	1.60817	0.2075	0.85992	0.98562	0.522	0.976895	0.474455	0.874938	1.33831	0.852941	0.407466	0.884377	0.187332	0.91877
70	23291	1.39754	0.996705	1.65384	0.904728	0.13729	0.71172	0.85222	0.98562	0.87752	0.976895	0.000730275	0.999206	2.17424	0.852941	4.55693	0.803002	4.90202	0.85754
70	23292	1.39754	0.996705	1.65384	0.904728	0.13729	0.71172	0.85222	0.98562	0.87752	0.976895	0.000730275	0.999206	2.17424	0.852941	4.55693	0.803002	4.90202	0.85754
70	23324	1.39754	0.996705	1.65384	0.904728	0.13729	0.71172	0.85222	0.98562	0.87752	0.976895	0.000730275	0.999206	2.17424	0.852941	4.55693	0.803002	4.90202	0.85754
70	23338	3.1967	0.996705	9.4606e-06	0.99921	1.63135	0.20431	1.72954	0.97358	0.97191	0.976895	1.10253	0.770131	4.422	0.852941	2.21203	0.818346	0.228706	0.909608
70	23635	0.90747	0.996705	0.44213	0.926785	0.00381	0.95091	0.49848	0.98562	9.9029e-05	0.998892	1.78931	0.650902	0.00055153	0.99781	0.193331	0.928593	0.140935	0.931064
70	23746	1.07588	0.996705	0.22724	0.950422	0.63754	0.42637	0.68997	0.98562	0.09191	0.979595	6.58256	0.418285	0.292729	0.941116	0.649743	0.845769	0.000463009	0.995771
70	23888	0.27637	0.996705	0.01921	0.979262	0.13709	0.71192	0.01917	0.993528	2.67313	0.976895	6.87312	0.418285	0.646833	0.89625	0.716935	0.835512	0.0957867	0.941515
70	23903	0.80073	0.996705	0.11284	0.978476	0.04602	0.83056	0.01237	0.994165	0.53399	0.976895	0.140168	0.943082	0.194857	0.953743	0.00111168	0.996186	0.241233	0.907128
70	23913	3.55522	0.996705	0.04686	0.979262	0.74821	0.38904	0.21983	0.98562	0.94022	0.976895	2.72284	0.515931	0.323561	0.936429	2.45388e-06	0.999838	0.00549955	0.985693
70	24276	0.24992	0.996705	1.6866	0.904688	2.82689	0.09564	2.87779	0.908875	3.47267	0.976895	1.37583	0.723541	0.0546108	0.979878	0.190346	0.929435	0.875554	0.862864
70	24279	0.24992	0.996705	1.6866	0.904688	2.82689	0.09564	2.87779	0.908875	3.47267	0.976895	1.37583	0.723541	0.0546108	0.979878	0.190346	0.929435	0.875554	0.862864
70	24284	0.24992	0.996705	1.6866	0.904688	2.82689	0.09564	2.87779	0.908875	3.47267	0.976895	1.37583	0.723541	0.0546108	0.979878	0.190346	0.929435	0.875554	0.862864
70	24297	3.00789	0.996705	10.3497	0.874399	4.12905	0.04465	1.01121	0.98562	1.48579	0.976895	0.125321	0.947	0.0568846	0.979251	0.988217	0.828303	1.15708	0.85754
70	24298	3.00789	0.996705	10.3497	0.874399	4.12905	0.04465	1.01121	0.98562	1.48579	0.976895	0.125321	0.947	0.0568846	0.979251	0.988217	0.828303	1.15708	0.85754
70	24303	3.68694	0.996705	8.9355	0.874399	5.00664	0.02734	1.76912	0.97358	3.13293	0.976895	0.0789716	0.961525	0.0113517	0.992444	1.90917	0.826513	1.82978	0.85754
70	24450	5.21914	0.996705	4.34178	0.894618	1.6313	0.20429	2.67201	0.908875	1.08484	0.976895	2.21537	0.585823	0.590251	0.902934	1.38362	0.828303	0.325354	0.895382
70	24616	0.30346	0.996705	0.39933	0.929871	2.29693	0.13258	0.06765	0.98562	0.59022	0.976895	4.472	0.418285	3.84994e-05	0.999037	0.0284586	0.978835	0.0704659	0.949235
70	24627	0.05497	0.996705	0.24939	0.947545	1.72212	0.19226	0.19853	0.98562	1.07698	0.976895	5.12141	0.418285	0.00144362	0.996444	0.0796222	0.960055	0.0651792	0.952166
70	24940	0.02596	0.996705	0.43001	0.927177	2.38008	0.12584	3.58037	0.908875	0.91974	0.976895	6.25221	0.418285	0.328806	0.936398	0.120743	0.945802	0.109806	0.938127
70	24958	0.0425	0.996705	0.48412	0.92276	1.65225	0.20143	2.67837	0.908875	0.82915	0.976895	4.38649	0.418285	0.333478	0.936074	0.195779	0.927727	0.43986	0.876501
70	24959	0.0425	0.996705	0.48412	0.92276	1.65225	0.20143	2.67837	0.908875	0.82915	0.976895	4.38649	0.418285	0.333478	0.936074	0.195779	0.927727	0.43986	0.876501
70	25000	0.4996	0.996705	2.5065	0.894618	0.00966	0.92188	0.1369	0.98562	0.08696	0.98028	0.166809	0.935523	0.202794	0.952626	1.09148	0.828303	0.792138	0.862864
70	25048	0.00337	0.996705	1.52109	0.904938	0.48495	0.4877	0.63954	0.98562	0.00331	0.992943	0.606307	0.854522	0.71045	0.891112	2.32137	0.812552	1.67009	0.85754
70	25049	0.00337	0.996705	1.52109	0.904938	0.48495	0.4877	0.63954	0.98562	0.00331	0.992943	0.606307	0.854522	0.71045	0.891112	2.32137	0.812552	1.67009	0.85754
70	25057	0.29086	0.996705	1.06765	0.905742	1.91768	0.16899	2.77177	0.908875	0.12556	0.976895	2.92156	0.485932	0.70765	0.891112	2.323	0.812552	0.908748	0.862864
70	25064	0.00337	0.996705	1.52109	0.904938	0.48495	0.4877	0.63954	0.98562	0.00331	0.992943	0.606307	0.854522	0.71045	0.891112	2.32137	0.812552	1.67009	0.85754
70	25077	0.00337	0.996705	1.52109	0.904938	0.48495	0.4877	0.63954	0.98562	0.00331	0.992943	0.606307	0.854522	0.71045	0.891112	2.32137	0.812552	1.67009	0.85754
70	25084	0.29086	0.996705	1.06765	0.905742	1.91768	0.16899	2.77177	0.908875	0.12556	0.976895	2.92156	0.485932	0.70765	0.891112	2.323	0.812552	0.908748	0.862864
70	25108	0.29086	0.996705	1.06765	0.905742	1.91768	0.16899	2.77177	0.908875	0.12556	0.976895	2.92156	0.485932	0.70765	0.891112	2.323	0.812552	0.908748	0.862864
70	25134	0.00337	0.996705	1.52109	0.904938	0.48495	0.4877	0.63954	0.98562	0.00331	0.992943	0.606307	0.854522	0.71045	0.891112	2.32137	0.812552	1.67009	0.85754
70	25139	0.00337	0.996705	1.52109	0.904938	0.48495	0.4877	0.63954	0.98562	0.00331	0.992943	0.606307	0.854522	0.71045	0.891112	2.32137	0.812552	1.67009	0.85754
70	25187	0.00337	0.996705	1.52109	0.904938	0.48495	0.4877	0.63954	0.98562	0.00331	0.992943	0.606307	0.854522	0.71045	0.891112	2.32137	0.812552	1.67009	0.85754
70	25301	0.26499	0.996705	1.72501	0.902033	0.40513	0.52581	0.04581	0.98562	0.02449	0.984809	0.0642103	0.966373	2.24856	0.852941	1.65662	0.828303	1.6733	0.85754
70	25307	0.26499	0.996705	1.72501	0.902033	0.40513	0.52581	0.04581	0.98562	0.02449	0.984809	0.0642103	0.966373	2.24856	0.852941	1.65662	0.828303	1.6733	0.85754
70	25327	0.26499	0.996705	1.72501	0.902033	0.40513	0.52581	0.04581	0.98562	0.02449	0.984809	0.0642103	0.966373	2.24856	0.852941	1.65662	0.828303	1.6733	0.85754
70	25337	0.26499	0.996705	1.72501	0.902033	0.40513	0.52581	0.04581	0.98562	0.02449	0.984809	0.0642103	0.966373	2.24856	0.852941	1.65662	0.828303	1.6733	0.85754
70	25343	0.28144	0.996705	1.83329	0.897882	0.36869	0.54502	0.02007	0.993444	0.0404	0.982505	0.0714198	0.964508	2.12209	0.852941	1.49072	0.828303	1.63562	0.85754
70	25392	0.22722	0.996705	2.25957	0.894618	0.68325	0.41033	0.02575	0.992031	0.00204	0.994302	0.168977	0.934743	2.04202	0.852941	0.971992	0.828303	1.39418	0.85754
70	25393	0.22722	0.996705	2.25957	0.894618	0.68325	0.41033	0.02575	0.992031	0.00204	0.994302	0.168977	0.934743	2.04202	0.852941	0.971992	0.828303	1.39418	0.85754
70	25426	1.11412	0.996705	1.86836	0.896937	0.43444	0.51125	0.20943	0.98562	0.00496	0.992273	0.687097	0.839998	0.048789	0.980466	6.12388e-05	0.998837	0.466793	0.874616
70	25431	0.17873	0.996705	2.00855	0.894618	0.47041	0.4943	0.06543	0.98562	0.08149	0.980743	0.109593	0.951497	0.433005	0.921858	0.4401	0.878642	1.32023	0.85754
70	25475	0.16508	0.996705	1.88679	0.896423	0.51907	0.47281	0.02866	0.990383	0.05546	0.980743	0.106544	0.952169	0.489085	0.914042	0.510273	0.868205	1.35518	0.85754
70	25588	2.74843	0.996705	1.39275	0.9053	0.34181	0.56002	0.2377	0.98562	0.13423	0.976895	0.121974	0.948403	3.68825	0.852941	2.08228	0.823625	1.48714	0.85754
70	25641	0.09605	0.996705	1.04421	0.905742	2.17031	0.14363	3.56057	0.908875	2.82802	0.976895	0.767782	0.82989	1.81623	0.852941	2.41594	0.811004	0.238647	0.907506
70	25666	0.52483	0.996705	0.36618	0.93359	4.61517	0.03395	3.8066	0.901064	4.32054	0.976895	1.31613	0.731531	2.26729	0.852941	0.0265669	0.97971	0.0418519	0.962729
70	25684	0.52483	0.996705	0.36618	0.93359	4.61517	0.03395	3.8066	0.901064	4.32054	0.976895	1.31613	0.731531	2.26729	0.852941	0.0265669	0.97971	0.0418519	0.962729
70	25689	0.52483	0.996705	0.36618	0.93359	4.61517	0.03395	3.8066	0.901064	4.32054	0.976895	1.31613	0.731531	2.26729	0.852941	0.0265669	0.97971	0.0418519	0.962729
70	25713	0.52483	0.996705	0.36618	0.93359	4.61517	0.03395	3.8066	0.901064	4.32054	0.976895	1.31613	0.731531	2.26729	0.852941	0.0265669	0.97971	0.0418519	0.962729
70	25722	0.52483	0.996705	0.36618	0.93359	4.61517	0.03395	3.8066	0.901064	4.32054	0.976895	1.31613	0.731531	2.26729	0.852941	0.0265669	0.97971	0.0418519	0.962729
70	25752	0.52483	0.996705	0.36618	0.93359	4.61517	0.03395	3.8066	0.901064	4.32054	0.976895	1.31613	0.731531	2.26729	0.852941	0.0265669	0.97971	0.0418519	0.962729
70	25810	1.77999	0.996705	1.80217	0.897882	0.05161	0.82072	0.12481	0.98562	0.00077796	0.996512	0.224848	0.924325	5.87081	0.713213	5.84534	0.803002	0.249453	0.905406
70	25863	0.03698	0.996705	1.82931	0.897882	0.63985	0.42556	0.47057	0.98562	0.16063	0.976895	0.0059174	0.994805	8.33749	0.433916	7.27346	0.803002	0.457541	0.876229
70	25882	0.02186	0.996705	3.62439	0.894618	1.17475	0.28086	0.8006	0.98562	0.30076	0.976895	0.191225	0.928394	6.96252	0.586548	3.97877	0.803002	0.142715	0.930783
70	25954	0.64412	0.996705	1.08279	0.905742	0.01934	0.88966	0.00107	0.996621	0.00391	0.992538	0.00530047	0.995474	7.48677	0.520633	7.26915	0.803002	0.435038	0.877722
70	25961	0.64412	0.996705	1.08279	0.905742	0.01934	0.88966	0.00107	0.996621	0.00391	0.992538	0.00530047	0.995474	7.48677	0.520633	7.26915	0.803002	0.435038	0.877722
70	25969	0.64412	0.996705	1.08279	0.905742	0.01934	0.88966	0.00107	0.996621	0.00391	0.992538	0.00530047	0.995474	7.48677	0.520633	7.26915	0.803002	0.435038	0.877722
70	25978	0.00057526	0.998631	0.47411	0.924068	3.17628	0.07755	1.4218	0.977668	2.4424	0.976895	0.106277	0.952283	3.41731	0.852941	0.449928	0.877327	0.0197206	0.973655
70	25992	1.03511	0.996705	1.13674	0.9053	0.00055621	0.98123	0.02014	0.993444	0.00877	0.990017	0.0956923	0.955297	7.39322	0.532548	7.45148	0.803002	0.837702	0.862864
70	26018	1.03511	0.996705	1.13674	0.9053	0.00055621	0.98123	0.02014	0.993444	0.00877	0.990017	0.0956923	0.955297	7.39322	0.532548	7.45148	0.803002	0.837702	0.862864
70	26019	1.03511	0.996705	1.13674	0.9053	0.00055621	0.98123	0.02014	0.993444	0.00877	0.990017	0.0956923	0.955297	7.39322	0.532548	7.45148	0.803002	0.837702	0.862864
70	26172	1.25899	0.996705	0.19961	0.954037	0.51477	0.47465	1.63063	0.975568	0.56196	0.976895	1.02052	0.784287	0.4497	0.91931	0.673721	0.84151	2.96075	0.85754
70	26208	1.52031	0.996705	0.00109	0.993846	0.00669	0.93494	0.27794	0.98562	0.07743	0.980743	0.0488166	0.972943	0.360599	0.931444	0.423576	0.881172	1.97307	0.85754
70	26291	0.16515	0.996705	0.28041	0.943214	0.63722	0.4265	0.57238	0.98562	5.9151e-05	0.99891	1.09699	0.771243	0.063171	0.978493	0.0167611	0.983805	0.0236527	0.971128
70	26315	0.47998	0.996705	0.05068	0.979262	0.57836	0.44863	0.36591	0.98562	0.01928	0.985911	0.805807	0.822843	0.0374651	0.982961	0.0252779	0.980517	0.00330605	0.988794
70	27039	0.45301	0.996705	0.1825	0.958203	0.40344	0.52667	0.60049	0.98562	3.47734	0.976895	0.327761	0.904104	0.0515529	0.980466	2.87484	0.803002	0.0560361	0.956926
70	28742	0.11109	0.996705	2.29656	0.894618	0.00171	0.96714	0.5489	0.98562	0.05297	0.980743	3.01239	0.4739	0.0615816	0.97897	0.253615	0.913253	0.699139	0.862864
70	29074	2.33095	0.996705	0.00318	0.989048	0.76885	0.38254	0.43005	0.98562	1.72475	0.976895	0.317717	0.906854	0.123259	0.96354	0.672746	0.841767	0.00812286	0.9839
70	29088	0.01745	0.996705	0.05016	0.979262	0.31559	0.57545	0.10771	0.98562	1.13408	0.976895	0.20273	0.928063	0.121892	0.963824	0.00316618	0.994532	1.23307	0.85754
70	29437	4.44532	0.996705	0.81304	0.912431	1.24255	0.26748	1.3351	0.980486	2.00292	0.976895	0.418113	0.885054	2.9239	0.852941	1.33134	0.828303	1.52645	0.85754
70	29995	0.10516	0.996705	0.51025	0.922066	0.01094	0.91688	0.03136	0.989499	0.17344	0.976895	4.36969	0.418285	0.132341	0.960908	0.481032	0.870007	0.567304	0.862864
70	30155	1.50712	0.996705	0.09656	0.979262	0.46461	0.49695	0.24825	0.98562	1.72475	0.976895	0.317717	0.906854	0.320382	0.936429	0.292481	0.904727	0.00812286	0.9839
70	30363	1.67136	0.996705	0.01308	0.979262	0.89778	0.34551	0.27213	0.98562	0.19524	0.976895	0.0315395	0.980884	2.22333	0.852941	1.48953	0.828303	3.20623	0.85754
70	30364	1.67136	0.996705	0.01308	0.979262	0.89778	0.34551	0.27213	0.98562	0.19524	0.976895	0.0315395	0.980884	2.22333	0.852941	1.48953	0.828303	3.20623	0.85754
70	30470	1.50712	0.996705	0.09656	0.979262	0.46461	0.49695	0.24825	0.98562	1.72475	0.976895	0.317717	0.906854	0.320382	0.936429	0.292481	0.904727	0.00812286	0.9839
70	32270	3.53448	0.996705	0.00545	0.984319	0.11983	0.72989	0.45524	0.98562	0.00058444	0.997407	0.0527289	0.971549	0.229101	0.950563	0.535153	0.864144	0.98174	0.85754
70	32271	3.53448	0.996705	0.00545	0.984319	0.11983	0.72989	0.45524	0.98562	0.00058444	0.997407	0.0527289	0.971549	0.229101	0.950563	0.535153	0.864144	0.98174	0.85754
70	32708	0.4529	0.996705	0.21679	0.950422	3.37442	0.06899	1.73461	0.97358	2.2645	0.976895	0.80192	0.823912	8.05245	0.463912	0.965002	0.828303	0.0785461	0.946239
70	33715	3.04117	0.996705	0.19566	0.954637	0.7425	0.39079	1.96795	0.961578	0.70643	0.976895	1.87051	0.640801	1.19956	0.852977	0.380082	0.889455	0.0708704	0.949031
70	34922	2.52011	0.996705	0.19827	0.954172	0.32578	0.56935	0.29958	0.98562	0.07709	0.980743	0.605169	0.854579	0.65532	0.895755	0.46709	0.873317	0.503384	0.872499
70	35301	0.58479	0.996705	0.00111	0.993846	0.0597	0.80745	0.05412	0.98562	0.01132	0.989205	0.030568	0.981215	3.07355	0.852941	0.0541064	0.96748	0.172374	0.921758
70	35322	0.1036	0.996705	0.06289	0.979262	0.00211	0.96341	0.54946	0.98562	0.04962	0.981322	0.000168647	0.999206	2.61882	0.852941	0.063987	0.964572	0.670031	0.862864
70	35332	1.87959	0.996705	0.02409	0.979262	0.28488	0.59463	0.05877	0.98562	0.10445	0.976959	2.23503	0.582483	0.0536335	0.980193	0.350042	0.893239	0.0657571	0.951883
70	35656	0.35565	0.996705	0.00159	0.992701	0.11476	0.73545	0.01835	0.993795	0.01433	0.987561	0.0942752	0.955944	3.07234	0.852941	0.0640868	0.964568	0.103434	0.938658
70	36006	0.1036	0.996705	0.06289	0.979262	0.00211	0.96341	0.54946	0.98562	0.04962	0.981322	0.000168647	0.999206	2.61882	0.852941	0.063987	0.964572	0.670031	0.862864
70	36132	2.31552	0.996705	0.10833	0.979262	0.04334	0.83549	0.01794	0.993795	0.26835	0.976895	0.848771	0.814171	0.619175	0.898921	0.0535766	0.96748	0.726337	0.862864
70	36141	0.00314	0.996705	0.934	0.909816	0.26265	0.60936	0.01287	0.994165	0.09029	0.97969	0.747547	0.833347	3.9179	0.852941	0.0905998	0.957794	0.633251	0.862864
70	36319	0.01197	0.996705	1.63956	0.904728	0.5921	0.4433	0.15013	0.98562	0.09029	0.97969	0.747547	0.833347	4.3185	0.852941	0.498333	0.868205	0.633251	0.862864
70	36583	0.03564	0.996705	1.22817	0.9053	0.2488	0.61895	0.59887	0.98562	0.25977	0.976895	1.2399	0.744187	1.56524	0.852941	0.555396	0.86029	0.344887	0.89227
70	36706	0.43639	0.996705	0.42508	0.927177	0.35867	0.55051	0.41397	0.98562	0.24721	0.976895	0.0209377	0.98508	0.531372	0.91194	0.0412671	0.971693	0.872935	0.862864
70	36776	1.14729	0.996705	1.31883	0.9053	0.0194	0.8895	0.01904	0.993638	1.24422	0.976895	0.274503	0.916387	0.088042	0.972542	0.327459	0.897858	0.339974	0.89316
70	36894	0.12476	0.996705	0.11222	0.978736	0.11726	0.7327	0.05812	0.98562	2.23852	0.976895	0.299659	0.910425	0.880514	0.874877	0.74399	0.831911	0.468762	0.874616
70	36953	0.04334	0.996705	0.00396	0.987136	0.00764	0.93052	0.15875	0.98562	0.49878	0.976895	0.351351	0.899385	1.35236	0.852941	0.549749	0.861647	0.808521	0.862864
70	37070	12.2578	0.36246	0.02797	0.979262	4.46234	0.03698	4.60904	0.844274	3.10292	0.976895	0.164364	0.936107	0.386989	0.926675	0.869288	0.828303	0.00680451	0.984794
70	37146	0.00287	0.996891	0.00032172	0.997121	0.04241	0.83723	0.2657	0.98562	1.28888	0.976895	0.540824	0.864618	0.505795	0.913793	0.0900156	0.957794	1.31155	0.85754
70	37239	0.04147	0.996705	0.0335	0.979262	0.22412	0.63688	0.18667	0.98562	1.83034	0.976895	0.230954	0.922788	0.331597	0.936378	0.0279031	0.979157	2.44424	0.85754
70	37591	0.00838	0.996705	1.77787	0.898227	1.78443	0.18444	0.03115	0.989506	2.29227	0.976895	0.180376	0.930919	0.0121424	0.99201	0.522884	0.866543	0.485333	0.87308
70	37662	0.14713	0.996705	1.16474	0.9053	2.28042	0.13396	0.00068404	0.997342	2.29227	0.976895	0.180376	0.930919	0.00854421	0.993883	0.242687	0.915274	0.485333	0.87308
70	37761	0.10516	0.996705	0.51025	0.922066	0.01094	0.91688	0.03136	0.989499	0.17344	0.976895	4.36969	0.418285	0.132341	0.960908	0.481032	0.870007	0.567304	0.862864
70	38319	1.03642	0.996705	0.01953	0.979262	2.13296	0.14709	0.296	0.98562	0.51522	0.976895	0.0283793	0.981215	0.503035	0.913793	0.0452665	0.970457	1.54769	0.85754
70	38618	2.51962	0.996705	0.35391	0.93359	0.76633	0.38331	0.11798	0.98562	0.42031	0.976895	0.234663	0.92175	0.508395	0.913793	0.206582	0.9249	0.621284	0.862864
70	38979	0.1759	0.996705	0.14207	0.967675	0.01479	0.90343	0.83921	0.98562	0.0337	0.983487	0.367699	0.896369	0.00212249	0.996125	0.506089	0.868205	0.823319	0.862864
70	39604	0.66021	0.996705	0.78219	0.915293	0.15308	0.69638	1.64361	0.975039	0.12447	0.976895	0.129187	0.946144	0.00551194	0.995769	0.624474	0.849933	2.26343	0.85754
70	39680	0.00012544	0.999115	0.18261	0.958203	0.16687	0.68372	0.03786	0.987459	0.0473	0.98184	0.593519	0.85694	3.22957	0.852941	3.75699	0.803002	2.33988	0.85754
70	39883	2.47866	0.996705	0.39759	0.930208	0.90707	0.34304	1.60595	0.977668	3.27722	0.976895	0.0386161	0.977216	2.24307	0.852941	0.573327	0.85611	0.0239189	0.971025
70	40568	0.70671	0.996705	0.08719	0.979262	0.00102	0.97464	0.14647	0.98562	0.01282	0.988237	0.522439	0.866384	3.75868	0.852941	0.0934755	0.956465	0.632321	0.862864
70	41098	0.27919	0.996705	0.06518	0.979262	0.21643	0.64272	0.18489	0.98562	0.36166	0.976895	0.295924	0.910885	3.58321	0.852941	0.728229	0.833735	3.72347	0.85754
70	42307	0.06738	0.996705	0.69461	0.916375	0.52584	0.46994	2.50633	0.915708	0.23975	0.976895	0.0082361	0.992032	1.38177	0.852941	0.238378	0.916595	0.0838428	0.943995
70	42559	0.29441	0.996705	0.47267	0.924134	0.12269	0.72683	1.24118	0.984462	0.10306	0.977242	0.154067	0.939473	1.16244	0.852977	0.0226773	0.982487	0.00101258	0.993787
70	42581	0.29441	0.996705	0.47267	0.924134	0.12269	0.72683	1.24118	0.984462	0.10306	0.977242	0.154067	0.939473	1.16244	0.852977	0.0226773	0.982487	0.00101258	0.993787
70	42848	0.06602	0.996705	0.03167	0.979262	0.09068	0.7639	0.01264	0.994165	0.05352	0.980743	0.312467	0.907696	0.187905	0.954515	0.869077	0.828303	0.154559	0.927419
70	42989	0.10516	0.996705	0.51025	0.922066	0.01094	0.91688	0.03136	0.989499	0.17344	0.976895	4.36969	0.418285	0.132341	0.960908	0.481032	0.870007	0.567304	0.862864
70	43386	1.43102	0.996705	1.61087	0.904938	0.25852	0.61219	0.0851	0.98562	0.54513	0.976895	0.0161089	0.986922	0.144896	0.959222	0.0588359	0.96682	0.103583	0.938614
70	43518	0.82425	0.996705	0.12622	0.973525	0.00463	0.9459	0.41471	0.98562	0.64354	0.976895	0.691746	0.839998	1.2527	0.852941	0.162079	0.93635	0.689965	0.862864
70	43580	0.27374	0.996705	0.09601	0.979262	0.08995	0.76483	0.80891	0.98562	0.73895	0.976895	0.203246	0.928063	1.29165	0.852941	0.112169	0.948841	0.253424	0.905008
70	43725	0.64548	0.996705	0.0013	0.993658	3.36276	0.06947	1.58609	0.977668	1.28702	0.976895	0.031747	0.980762	1.75334	0.852941	0.349647	0.893334	0.631211	0.862864
70	43807	0.64548	0.996705	0.0013	0.993658	3.36276	0.06947	1.58609	0.977668	1.28702	0.976895	0.031747	0.980762	1.75334	0.852941	0.349647	0.893334	0.631211	0.862864
70	43868	0.04223	0.996705	0.01915	0.979262	0.01093	0.91695	0.69242	0.98562	0.25246	0.976895	0.0774633	0.961856	1.22144	0.852941	0.0787828	0.960209	0.00512917	0.986388
70	43881	0.64548	0.996705	0.0013	0.993658	3.36276	0.06947	1.58609	0.977668	1.28702	0.976895	0.031747	0.980762	1.75334	0.852941	0.349647	0.893334	0.631211	0.862864
70	44248	0.8351	0.996705	0.03851	0.979262	0.17162	0.67951	0.0763	0.98562	0.3865	0.976895	0.794898	0.824573	0.931409	0.872579	0.300345	0.903051	0.162138	0.925059
70	44828	0.10516	0.996705	0.51025	0.922066	0.01094	0.91688	0.03136	0.989499	0.17344	0.976895	4.36969	0.418285	0.132341	0.960908	0.481032	0.870007	0.567304	0.862864
70	45200	1.05591	0.996705	0.26132	0.944974	1.94278	0.16626	0.19093	0.98562	2.10632	0.976895	0.733991	0.83585	0.0550926	0.979784	0.274447	0.907411	0.0216008	0.972044
70	46731	0.10516	0.996705	0.51025	0.922066	0.01094	0.91688	0.03136	0.989499	0.17344	0.976895	4.36969	0.418285	0.132341	0.960908	0.481032	0.870007	0.567304	0.862864
70	47243	0.09846	0.996705	4.95868	0.894618	0.39195	0.53261	0.32494	0.98562	0.08988	0.979819	0.0069367	0.993633	0.304444	0.9393	0.252532	0.913656	0.201217	0.915151
70	47276	0.09846	0.996705	4.95868	0.894618	0.39195	0.53261	0.32494	0.98562	0.08988	0.979819	0.0069367	0.993633	0.304444	0.9393	0.252532	0.913656	0.201217	0.915151
70	47362	0.10516	0.996705	0.51025	0.922066	0.01094	0.91688	0.03136	0.989499	0.17344	0.976895	4.36969	0.418285	0.132341	0.960908	0.481032	0.870007	0.567304	0.862864
70	47398	0.74876	0.996705	2.62468	0.894618	2.94609	0.08898	1.97878	0.961249	4.31902	0.976895	1.1568	0.75937	0.65231	0.896048	0.27506	0.907394	0.521809	0.869214
70	47639	2.88986	0.996705	0.21359	0.950422	3.9658	0.04898	0.23944	0.98562	2.82943	0.976895	0.686168	0.839998	0.0155472	0.990834	0.0150582	0.985332	1.11908	0.85754
70	47989	1.10354	0.996705	0.70615	0.916375	0.06393	0.80087	0.11335	0.98562	0.46915	0.976895	0.0841949	0.959761	0.0143776	0.991195	0.374869	0.890518	5.56666	0.85754
70	48091	3.36134	0.996705	0.92997	0.909816	3.92483	0.05014	0.0034	0.995088	5.13769	0.976895	1.90347	0.636039	0.408616	0.924483	0.00837717	0.991171	0.324939	0.895399
70	48340	0.75691	0.996705	1.64607	0.904728	2.75428	0.09992	0.83958	0.98562	2.63418	0.976895	0.247524	0.92046	0.856782	0.877394	0.013292	0.986418	0.121432	0.934233
70	48766	2.30591	0.996705	0.02776	0.979262	0.00048349	0.9825	0.0128	0.994165	0.10022	0.978178	0.226657	0.924015	1.7488	0.852941	2.89562	0.803002	3.07536	0.85754
70	51877	0.93214	0.996705	0.42183	0.927177	4.42319	0.0378	0.87403	0.98562	1.46977	0.976895	0.137848	0.943806	0.498376	0.913833	0.472686	0.872102	0.356098	0.890016
70	51920	3.03276	0.996705	0.02121	0.979262	3.54707	0.06237	2.49652	0.915708	2.14065	0.976895	0.31495	0.907275	0.0232204	0.987263	0.027662	0.979219	0.613457	0.862864
70	52202	0.14465	0.996705	0.47478	0.924068	1.25856	0.26448	1.93962	0.9631	0.67075	0.976895	0.0431729	0.974667	0.00196444	0.996246	0.156145	0.937877	0.00222533	0.990907
70	52203	0.21684	0.996705	0.40391	0.928825	1.10871	0.29476	1.57103	0.977668	0.67075	0.976895	0.0431729	0.974667	0.0151291	0.990878	0.0753325	0.961387	0.00222533	0.990907
70	52343	1.72536	0.996705	0.00328	0.988792	2.64632	0.10673	1.50806	0.977668	1.99246	0.976895	0.0324686	0.980379	0.0230568	0.987341	0.0065796	0.993001	0.199075	0.915689
70	53397	4.47101	0.996705	1.33696	0.9053	0.01266	0.91061	0.1515	0.98562	0.19971	0.976895	0.706431	0.839998	2.09252	0.852941	8.17632	0.803002	3.17735	0.85754
70	53563	1.78617	0.996705	0.17257	0.960135	4.40724	0.03814	1.37209	0.979179	1.47872	0.976895	3.04179	0.4739	0.299289	0.940153	0.00249674	0.994532	0.00783291	0.9839
70	53651	1.63924	0.996705	0.63077	0.917468	0.05542	0.81434	0.00102	0.996621	0.02377	0.985028	0.56967	0.859641	0.031271	0.985256	2.58295	0.806133	1.62697	0.85754
70	53657	1.63924	0.996705	0.63077	0.917468	0.05542	0.81434	0.00102	0.996621	0.02377	0.985028	0.56967	0.859641	0.031271	0.985256	2.58295	0.806133	1.62697	0.85754
70	53884	0.61989	0.996705	0.39027	0.930567	0.01056	0.91833	0.01386	0.994165	0.71446	0.976895	1.43095	0.711937	1.21733	0.852977	2.00153	0.823625	2.67916	0.85754
70	54673	1.63447	0.996705	0.71615	0.916375	0.28827	0.59245	0.03292	0.989499	0.06243	0.980743	1.34392	0.728769	2.65174	0.852941	0.000453354	0.997525	1.1459	0.85754
70	57089	5.2029	0.996705	0.01212	0.979262	9.66337	0.00241	1.82341	0.97358	6.41796	0.922947	0.166431	0.935581	0.00594231	0.995676	0.641209	0.846736	0.00492308	0.986681
70	58566	0.58079	0.996705	0.99001	0.908714	0.2571	0.61316	0.40036	0.98562	0.84418	0.976895	0.150105	0.941002	0.463019	0.918347	0.0981724	0.954784	0.275902	0.902733
70	59082	3.15169	0.996705	1.98096	0.894618	0.56941	0.45215	0.15383	0.98562	0.17797	0.976895	3.01305	0.4739	0.00291911	0.996101	1.60634	0.828303	0.0770916	0.947038
70	59136	1.87615	0.996705	0.61016	0.918301	0.00931	0.92332	0.00358	0.994808	0.00792	0.990709	1.47914	0.702708	0.174593	0.956024	0.702583	0.837299	0.392613	0.88608
70	59548	0.92529	0.996705	0.01443	0.979262	0.02129	0.88426	0.76548	0.98562	0.06454	0.980743	0.0055242	0.995162	0.409753	0.924483	1.48385	0.828303	0.746311	0.862864
70	60941	2.33931	0.996705	0.56181	0.920439	0.06729	0.79582	0.9807	0.98562	3.8268e-05	0.99922	2.45963	0.551477	0.657814	0.895437	0.467882	0.87316	0.000183084	0.997407
70	61290	0.01027	0.996705	1.84898	0.897882	1.10426	0.2957	1.29883	0.981618	3.76443	0.976895	0.235874	0.921532	0.383275	0.927246	3.92462	0.803002	0.31011	0.89591
70	61905	0.11103	0.996705	0.99191	0.908474	0.40093	0.52796	0.2045	0.98562	0.29226	0.976895	0.111487	0.951164	0.360122	0.931467	0.012168	0.987129	0.885576	0.862864
70	62080	0.12846	0.996705	0.85222	0.91239	1.34346	0.24901	1.58651	0.977668	0.33345	0.976895	1.51051	0.697127	0.642871	0.896563	0.649192	0.845769	1.15843	0.85754
70	62318	8.95565	0.677125	0.60986	0.918301	3.75521	0.05528	1.57642	0.977668	1.79963	0.976895	3.82391	0.418285	0.174074	0.956032	0.0116654	0.987602	0.433371	0.878111
70	62652	0.1511	0.996705	0.15002	0.966418	0.00332	0.95415	0.25466	0.98562	0.61513	0.976895	0.845971	0.814878	0.543723	0.911762	0.269615	0.908899	5.55643e-06	0.999415
70	62778	9.38185	0.615148	0.08934	0.979262	6.09436	0.01514	0.87647	0.98562	4.55501	0.976895	0.460115	0.877133	1.10912	0.853725	0.150298	0.939907	0.00141703	0.99278
70	63093	0.03954	0.996705	1.72491	0.902033	0.01412	0.90563	0.07556	0.98562	0.14517	0.976895	0.144609	0.942194	1.15003	0.852977	4.30295	0.803002	0.0149803	0.977935
70	63921	1.66905	0.996705	0.03643	0.979262	2.04562	0.15556	1.45251	0.977668	5.78534	0.954691	0.467042	0.876133	0.0718249	0.976153	0.899383	0.828303	0.540117	0.866905
70	64023	1.71375	0.996705	0.02839	0.979262	9.48166	0.00264	5.65801	0.788114	9.68449	0.60549	3.05595	0.4739	0.591925	0.902577	0.583223	0.856054	1.3881	0.85754
70	64389	0.61168	0.996705	0.63276	0.917468	2.06299	0.15383	1.09478	0.98562	3.81052	0.976895	2.25069	0.581659	3.3024	0.852941	3.72532	0.803002	6.4027	0.85754
70	64632	0.25587	0.996705	0.4648	0.925546	10.7791	0.00139	0.60487	0.98562	1.83676	0.976895	2.30082	0.573755	1.91431	0.852941	4.6353	0.803002	1.43884	0.85754
70	64887	1.74364	0.996705	0.70892	0.916375	3.13867	0.0793	0.17495	0.98562	0.00012591	0.998751	0.248512	0.92037	3.36818	0.852941	0.310072	0.90077	5.71998	0.85754
70	64929	1.74364	0.996705	0.70892	0.916375	3.13867	0.0793	0.17495	0.98562	0.00012591	0.998751	0.248512	0.92037	3.36818	0.852941	0.310072	0.90077	5.71998	0.85754
70	64961	0.94957	0.996705	0.01698	0.979262	1.39049	0.24094	0.96526	0.98562	3.6175	0.976895	2.2698	0.578892	4.17497	0.852941	6.5679	0.803002	11.5075	0.830876
70	64989	1.634	0.996705	0.46829	0.924904	9.1895	0.00305	0.72256	0.98562	4.33493	0.976895	0.182233	0.930263	0.227863	0.950563	6.21163	0.803002	1.69074	0.85754
70	65037	1.48515	0.996705	0.00616	0.983822	0.72685	0.39581	0.04288	0.98617	0.41928	0.976895	0.0138109	0.988404	2.43885	0.852941	0.183526	0.931152	4.2238	0.85754
70	65126	1.32121	0.996705	0.02668	0.979262	0.6995	0.40483	0.06555	0.98562	0.36713	0.976895	0.0293102	0.981215	2.35778	0.852941	0.191079	0.929323	4.57458	0.85754
70	65261	1.36807	0.996705	0.27447	0.943786	1.31527	0.25403	0.00236	0.995831	0.09921	0.978573	0.00351292	0.996287	6.56369	0.632354	0.235247	0.917523	1.76425	0.85754
70	65270	0.39463	0.996705	0.82227	0.91239	4.51889	0.03584	2.19741	0.937865	6.22784	0.931926	3.46924	0.435167	2.58852	0.852941	3.71929	0.803002	10.0944	0.830876
70	65287	1.50186	0.996705	0.17772	0.959262	12.7524	0.00053422	0.96623	0.98562	2.91015	0.976895	2.10004	0.603649	0.332968	0.936118	4.23294	0.803002	1.0227	0.85754
70	65382	1.14396	0.996705	0.0021	0.990864	0.47967	0.49007	0.00741	0.994312	0.09069	0.979595	5.13664e-05	0.999605	3.13813	0.852941	1.72922	0.828303	3.84388	0.85754
70	65391	0.16934	0.996705	0.31673	0.938584	0.29042	0.59108	1.01037	0.98562	0.82631	0.976895	0.0324774	0.980379	1.36024	0.852941	2.31238	0.812709	1.02975	0.85754
70	65394	2.0145	0.996705	0.1512	0.966111	12.6066	0.00057274	2.66488	0.908875	5.05885	0.976895	3.69066	0.419492	0.129758	0.96178	0.701614	0.837299	0.287532	0.900661
70	65401	2.12977	0.996705	0.01675	0.979262	0.62419	0.43126	0.04153	0.98617	0.13499	0.976895	0.0834478	0.95998	2.92995	0.852941	1.79141	0.828303	5.14492	0.85754
70	65522	0.32397	0.996705	0.85012	0.91239	3.957	0.04923	1.94634	0.9631	6.24256	0.931926	2.95631	0.482693	2.60426	0.852941	3.81017	0.803002	10.6472	0.830876
70	65633	0.32397	0.996705	0.85012	0.91239	3.957	0.04923	1.94634	0.9631	6.24256	0.931926	2.95631	0.482693	2.60426	0.852941	3.81017	0.803002	10.6472	0.830876
70	65684	0.32397	0.996705	0.85012	0.91239	3.957	0.04923	1.94634	0.9631	6.24256	0.931926	2.95631	0.482693	2.60426	0.852941	3.81017	0.803002	10.6472	0.830876
70	65746	0.32397	0.996705	0.85012	0.91239	3.957	0.04923	1.94634	0.9631	6.24256	0.931926	2.95631	0.482693	2.60426	0.852941	3.81017	0.803002	10.6472	0.830876
70	65866	0.32397	0.996705	0.85012	0.91239	3.957	0.04923	1.94634	0.9631	6.24256	0.931926	2.95631	0.482693	2.60426	0.852941	3.81017	0.803002	10.6472	0.830876
70	65929	1.29303	0.996705	0.86978	0.911267	8.36456	0.00464	3.99001	0.891209	7.30489	0.849089	5.84194	0.418285	1.75235	0.852941	3.55855	0.803002	6.25087	0.85754
70	65998	1.09872	0.996705	0.47724	0.923474	11.5038	0.00097421	2.49005	0.915785	5.29165	0.976895	2.63237	0.526925	0.0236776	0.987	0.367067	0.892191	0.373784	0.887803
70	66011	0.62658	0.996705	0.98058	0.909512	5.69682	0.01875	3.10578	0.908875	7.38068	0.840755	4.21689	0.418285	1.81939	0.852941	3.93017	0.803002	8.6187	0.85754
70	66066	0.72571	0.996705	0.95026	0.909816	7.67153	0.00662	3.43904	0.908875	7.36	0.84319	4.84429	0.418285	1.80794	0.852941	3.83755	0.803002	8.10815	0.85754
70	66183	0.88334	0.996705	0.10178	0.979262	10.5563	0.00155	2.54886	0.915029	3.43332	0.976895	3.34197	0.450515	0.071209	0.976378	0.137456	0.942266	0.373784	0.887803
70	66579	0.18415	0.996705	1.59643	0.904938	8.12423	0.00524	2.49622	0.915708	4.63157	0.976895	5.01368	0.418285	0.244613	0.947808	2.50965	0.808653	7.43695	0.85754
70	66643	0.13425	0.996705	1.54115	0.904938	8.05314	0.00544	2.07541	0.950644	3.76119	0.976895	5.53415	0.418285	0.487226	0.914171	3.15919	0.803002	6.58806	0.85754
70	67529	0.00532	0.996705	0.37921	0.932108	0.62465	0.43107	3.13643	0.908875	0.10454	0.976959	5.11646	0.418285	0.631003	0.897137	9.23532	0.803002	1.17868	0.85754
70	67593	1.75241	0.996705	0.16542	0.961808	3.93872	0.04975	0.87969	0.98562	2.35928	0.976895	4.90352	0.418285	0.169645	0.956304	1.06006	0.828303	5.83831	0.85754
70	68073	6.33739	0.910677	0.67713	0.917158	0.59086	0.44378	0.0594	0.98562	0.37743	0.976895	0.162757	0.936551	2.15859	0.852941	3.30725	0.803002	2.30932	0.85754
70	68094	5.96848	0.966665	0.71329	0.916375	0.70292	0.40369	0.10398	0.98562	0.39198	0.976895	0.317575	0.906928	2.16744	0.852941	3.20647	0.803002	1.87632	0.85754
70	68116	4.58442	0.996705	0.74873	0.916375	0.90136	0.34456	0.19912	0.98562	0.42163	0.976895	0.547005	0.862715	2.14999	0.852941	3.07233	0.803002	1.44827	0.85754
70	68125	5.86289	0.975721	0.97879	0.909816	0.68103	0.4111	0.10112	0.98562	0.39931	0.976895	0.281224	0.914895	2.10487	0.852941	3.06384	0.803002	1.86479	0.85754
70	68137	5.86289	0.975721	0.97879	0.909816	0.68103	0.4111	0.10112	0.98562	0.39931	0.976895	0.281224	0.914895	2.10487	0.852941	3.06384	0.803002	1.86479	0.85754
70	68138	0.92544	0.996705	0.00697	0.983212	0.03227	0.85778	0.31634	0.98562	0.0361	0.983487	0.377122	0.894531	0.1841	0.955223	1.05659	0.828303	0.820785	0.862864
70	68171	5.96848	0.966665	0.71329	0.916375	0.70292	0.40369	0.10398	0.98562	0.39198	0.976895	0.317575	0.906928	2.16744	0.852941	3.20647	0.803002	1.87632	0.85754
70	68185	5.96848	0.966665	0.71329	0.916375	0.70292	0.40369	0.10398	0.98562	0.39198	0.976895	0.317575	0.906928	2.16744	0.852941	3.20647	0.803002	1.87632	0.85754
70	68389	0.948	0.996705	2.05308	0.894618	0.43102	0.5129	1.94084	0.9631	0.14138	0.976895	4.73711	0.418285	0.537842	0.91194	8.14518	0.803002	1.16081	0.85754
70	68437	1.91869	0.996705	2.12995	0.894618	0.22185	0.63861	1.12508	0.98562	0.0047	0.992538	4.94833	0.418285	0.00510647	0.996101	4.3746	0.803002	1.20107	0.85754
70	68447	0.17949	0.996705	0.02893	0.979262	0.37198	0.54322	0.5853	0.98562	0.17067	0.976895	0.0324774	0.980379	1.15496	0.852977	1.88249	0.826525	1.75358	0.85754
70	68829	3.88021	0.996705	1.57094	0.904938	0.34341	0.5591	0.0225	0.993156	0.06429	0.980743	0.166139	0.935581	1.19789	0.852977	2.45625	0.808653	3.43381	0.85754
70	68921	5.7962	0.977068	2.33655	0.894618	0.26481	0.60789	1.09236	0.98562	0.29066	0.976895	4.92511	0.418285	0.106386	0.96586	4.39091	0.803002	1.07889	0.85754
70	69070	2.61502	0.996705	2.01538	0.894618	0.22756	0.63431	0.03949	0.987019	0.07061	0.980743	0.316167	0.907049	0.609835	0.899921	1.37841	0.828303	2.36641	0.85754
70	69156	0.31058	0.996705	0.79267	0.914373	1.86414	0.17501	1.51198	0.977668	2.44933	0.976895	1.93367	0.630561	0.439616	0.920982	0.179395	0.932381	0.597265	0.862864
70	69212	2.95172	0.996705	2.08345	0.894618	0.16459	0.68578	0.60726	0.98562	0.23159	0.976895	0.819223	0.821595	0.00165297	0.996444	0.60923	0.853431	0.432194	0.878111
70	69234	0.19318	0.996705	0.3889	0.930567	0.69429	0.40657	0.1311	0.98562	0.16922	0.976895	0.223465	0.924708	0.0423297	0.98183	0.196134	0.927578	0.00285806	0.989868
70	70013	0.09835	0.996705	0.02157	0.979262	0.2748	0.60121	0.34484	0.98562	0.10379	0.977242	0.433588	0.88354	1.01465	0.862889	0.0402047	0.972481	1.37628	0.85754
70	70221	1.51625	0.996705	0.03551	0.979262	0.13399	0.71506	0.79261	0.98562	0.9081	0.976895	0.00056121	0.999206	0.298443	0.940256	0.281828	0.906297	0.567023	0.862869
70	70276	2.40687	0.996705	1.36139	0.9053	0.87539	0.3516	2.25962	0.934025	1.36973	0.976895	0.796582	0.824108	2.07018	0.852941	0.674383	0.841296	1.84439	0.85754
70	70303	0.4081	0.996705	0.6449	0.917468	0.2336	0.62986	0.42751	0.98562	0.11904	0.976895	4.79427	0.418285	0.390607	0.926551	0.0447577	0.970545	0.946679	0.85754
70	70430	2.91983	0.996705	1.11019	0.905742	1.31684	0.25372	0.0014	0.996508	0.00311	0.993238	0.09117	0.957107	0.469439	0.917438	0.165861	0.935123	0.186411	0.918884
70	70437	2.91983	0.996705	1.11019	0.905742	1.31684	0.25372	0.0014	0.996508	0.00311	0.993238	0.09117	0.957107	0.469439	0.917438	0.165861	0.935123	0.186411	0.918884
70	70519	2.91983	0.996705	0.62899	0.917468	1.12866	0.29045	0.06836	0.98562	0.00883	0.989975	0.0611599	0.967504	0.100319	0.967925	0.00914757	0.990166	0.822995	0.862864
70	70571	2.7579	0.996705	1.10464	0.905742	0.99216	0.32146	2.39628	0.925841	1.36973	0.976895	0.796582	0.824108	2.28181	0.852941	0.833482	0.828303	1.84439	0.85754
70	70574	2.91983	0.996705	1.11019	0.905742	1.31684	0.25372	0.0014	0.996508	0.00311	0.993238	0.09117	0.957107	0.469439	0.917438	0.165861	0.935123	0.186411	0.918884
70	70580	0.54453	0.996705	0.77257	0.915966	0.66181	0.41773	0.39326	0.98562	0.34239	0.976895	0.0678136	0.965948	0.0727491	0.975995	0.000981887	0.996606	0.0275906	0.9697
70	70608	2.91983	0.996705	1.11019	0.905742	1.31684	0.25372	0.0014	0.996508	0.00311	0.993238	0.09117	0.957107	0.469439	0.917438	0.165861	0.935123	0.186411	0.918884
70	70648	2.7704	0.996705	1.40877	0.905239	2.28896	0.13333	0.13781	0.98562	0.13088	0.976895	0.394155	0.891261	0.43587	0.921003	0.515641	0.867701	0.0142742	0.978378
70	70666	2.63153	0.996705	1.11327	0.905742	1.80953	0.18144	0.00422	0.994494	0.07613	0.980743	0.155545	0.938818	0.483989	0.914721	0.18605	0.930389	0.0464116	0.961116
70	70670	2.63153	0.996705	1.11327	0.905742	1.80953	0.18144	0.00422	0.994494	0.07613	0.980743	0.155545	0.938818	0.483989	0.914721	0.18605	0.930389	0.0464116	0.961116
70	70706	0.5841	0.996705	1.85994	0.897882	0.7207	0.39781	1.60634	0.977668	2.37655	0.976895	2.84274	0.497088	1.25441	0.852941	0.176391	0.932399	2.36581	0.85754
70	70731	0.16886	0.996705	0.83679	0.91239	2.33635	0.12934	0.06794	0.98562	0.65255	0.976895	0.704104	0.839998	1.40437	0.852941	0.655661	0.844828	0.713291	0.862864
70	70778	0.81732	0.996705	0.37111	0.93359	6.14027	0.01481	1.11025	0.98562	1.47304	0.976895	3.64865	0.4211	0.147489	0.958835	0.195461	0.927811	0.0440735	0.962271
70	70805	0.14894	0.996705	0.05462	0.979262	0.6526	0.42105	0.67879	0.98562	0.65978	0.976895	0.00822334	0.992048	0.0334173	0.984676	0.0899529	0.957836	0.0407832	0.963022
70	70964	0.38423	0.996705	0.77005	0.915966	1.28364	0.25985	1.8896	0.967329	2.01207	0.976895	4.19975	0.418285	0.947809	0.869814	0.0662052	0.963795	2.24872	0.85754
70	70975	0.70729	0.996705	0.37147	0.933588	5.90343	0.01684	1.01118	0.98562	1.60175	0.976895	3.34554	0.450515	0.210925	0.951525	0.310132	0.90077	0.0652576	0.95213
70	70982	0.70729	0.996705	0.37147	0.933588	5.90343	0.01684	1.01118	0.98562	1.60175	0.976895	3.34554	0.450515	0.210925	0.951525	0.310132	0.90077	0.0652576	0.95213
70	71095	1.0533	0.996705	0.0892	0.979262	4.50327	0.03614	0.55735	0.98562	0.47332	0.976895	2.79189	0.50456	0.129273	0.962017	0.301233	0.902671	0.674811	0.862864
70	71120	0.86496	0.996705	0.30601	0.940307	6.03664	0.01562	1.01118	0.98562	1.45504	0.976895	3.64098	0.4211	0.111074	0.964624	0.20703	0.92484	0.0287521	0.969373
70	71141	0.86496	0.996705	0.30601	0.940307	6.03664	0.01562	1.01118	0.98562	1.45504	0.976895	3.64098	0.4211	0.111074	0.964624	0.20703	0.92484	0.0287521	0.969373
70	71179	0.86496	0.996705	0.76629	0.915966	5.3225	0.02298	0.50741	0.98562	1.0133	0.976895	3.21326	0.469461	0.5469	0.911368	0.720189	0.834955	0.192836	0.916981
70	71186	0.7616	0.996705	0.02447	0.979262	0.38239	0.53764	0.41364	0.98562	0.04498	0.982119	0.152176	0.940274	0.0769187	0.974868	0.53804	0.863623	0.259398	0.904564
70	71208	0.73396	0.996705	0.01496	0.979262	4.80316	0.03058	1.01118	0.98562	1.67612	0.976895	3.64098	0.4211	0.21695	0.951313	0.20703	0.92484	0.00183215	0.991565
70	71236	0.73396	0.996705	0.01496	0.979262	4.80316	0.03058	1.01118	0.98562	1.67612	0.976895	3.64098	0.4211	0.21695	0.951313	0.20703	0.92484	0.00183215	0.991565
70	71246	0.06307	0.996705	0.5135	0.922066	1.49875	0.22355	4.04095	0.887102	2.53019	0.976895	6.53098	0.418285	0.0961918	0.968961	0.998968	0.828303	1.216	0.85754
70	71289	0.00546	0.996705	2.00311	0.894618	0.98449	0.32333	0.95488	0.98562	0.24575	0.976895	2.55556	0.537004	1.38965	0.852941	1.79292	0.828303	1.58826	0.85754
70	71312	0.10841	0.996705	0.28473	0.943015	1.61945	0.20593	0.06794	0.98562	0.74684	0.976895	0.704104	0.839998	1.72821	0.852941	0.655661	0.844828	0.432987	0.878111
70	71324	0.10841	0.996705	0.28473	0.943015	1.61945	0.20593	0.06794	0.98562	0.74684	0.976895	0.704104	0.839998	1.72821	0.852941	0.655661	0.844828	0.432987	0.878111
70	71334	0.63493	0.996705	0.33101	0.93599	0.35867	0.55051	1.60815	0.977668	1.83289	0.976895	3.46139	0.436123	1.40394	0.852941	0.0477866	0.969308	1.86708	0.85754
70	71364	1.4504	0.996705	0.41872	0.927177	3.78905	0.05421	0.92452	0.98562	1.21693	0.976895	2.33942	0.567926	0.113952	0.964468	0.922187	0.828303	0.0299065	0.969124
70	71371	0.14046	0.996705	0.13011	0.971944	1.43337	0.23389	4.60451	0.84521	2.27337	0.976895	7.58639	0.418285	0.0861042	0.973234	6.41757e-05	0.998817	0.0141901	0.978378
70	71373	0.63542	0.996705	1.12812	0.9053	0.93712	0.33522	0.00331	0.99514	0.40398	0.976895	0.122751	0.948139	0.8807	0.874858	0.354836	0.893185	1.73653	0.85754
70	71378	0.08834	0.996705	0.13134	0.971666	0.01471	0.90371	0.62268	0.98562	0.01762	0.986154	0.226799	0.923947	0.0413853	0.981862	0.578485	0.856054	0.905096	0.862864
70	71390	0.73396	0.996705	0.01496	0.979262	4.80316	0.03058	1.01118	0.98562	1.67612	0.976895	3.64098	0.4211	0.21695	0.951313	0.20703	0.92484	0.00183215	0.991565
70	71393	0.46251	0.996705	0.98265	0.909211	1.25924	0.26431	0.06056	0.98562	0.53838	0.976895	0.313645	0.907394	1.35742	0.852941	1.61242	0.828303	0.69796	0.862864
70	71396	0.15875	0.996705	1.23695	0.9053	0.31031	0.57865	1.95636	0.962387	2.18957	0.976895	3.27813	0.46025	1.60134	0.852941	0.186095	0.930372	3.05077	0.85754
70	71403	0.70151	0.996705	0.36333	0.93359	0.46194	0.4982	1.65667	0.975039	1.81384	0.976895	3.93429	0.418285	1.42055	0.852941	0.0719546	0.961872	1.77374	0.85754
70	71427	0.1613	0.996705	0.05905	0.979262	2.21496	0.13973	0.13628	0.98562	0.38184	0.976895	1.95663	0.626659	0.099983	0.968058	0.0518249	0.967814	0.641956	0.862864
70	71432	0.10841	0.996705	0.28473	0.943015	1.61945	0.20593	0.06794	0.98562	0.74684	0.976895	0.704104	0.839998	1.72821	0.852941	0.655661	0.844828	0.432987	0.878111
70	71492	1.4504	0.996705	0.41872	0.927177	3.78905	0.05421	0.92452	0.98562	1.21693	0.976895	2.33942	0.567926	0.113952	0.964468	0.922187	0.828303	0.0299065	0.969124
70	71520	0.22574	0.996705	0.26209	0.944742	0.95103	0.33166	0.0107	0.994312	0.27198	0.976895	0.492736	0.872004	1.68873	0.852941	0.692472	0.83914	0.0896637	0.943255
70	71525	0.05068	0.996705	0.26304	0.94472	0.82038	0.36712	0.2115	0.98562	0.00794	0.990703	0.114865	0.950306	0.539678	0.91194	0.404279	0.885089	0.442762	0.876229
70	71566	0.00158	0.997332	0.0583	0.979262	0.97819	0.32494	2.71695	0.908875	2.16899	0.976895	5.79079	0.418285	0.0500435	0.980466	0.205523	0.925219	0.791723	0.862864
70	71573	0.70451	0.996705	0.45709	0.926057	0.35075	0.55496	1.46653	0.977668	1.81384	0.976895	3.93429	0.418285	1.45922	0.852941	0.0481582	0.969154	1.77374	0.85754
70	71607	0.01647	0.996705	0.06633	0.979262	2.87961	0.0927	0.35334	0.98562	0.72542	0.976895	2.28852	0.575912	1.22285	0.852941	0.200002	0.926442	0.0794701	0.945798
70	71618	0.63041	0.996705	0.0187	0.979262	4.79053	0.03085	1.03815	0.98562	1.88831	0.976895	3.36042	0.449544	0.337152	0.935283	0.281483	0.906297	0.00143912	0.992657
70	71653	0.0108	0.996705	0.77754	0.915675	1.46748	0.22844	3.69616	0.908875	2.34476	0.976895	6.68658	0.418285	5.1141e-06	0.999661	0.000866728	0.996664	0.909056	0.862864
70	71677	0.73396	0.996705	0.01496	0.979262	4.80316	0.03058	1.01118	0.98562	1.67612	0.976895	3.64098	0.4211	0.21695	0.951313	0.20703	0.92484	0.00183215	0.991565
70	71769	0.39991	0.996705	0.10388	0.979262	2.92675	0.09002	0.3522	0.98562	0.55213	0.976895	2.79189	0.50456	0.00124246	0.996756	0.0964974	0.9553	0.448133	0.876229
70	71773	0.73396	0.996705	0.01496	0.979262	4.80316	0.03058	1.01118	0.98562	1.67612	0.976895	3.64098	0.4211	0.21695	0.951313	0.20703	0.92484	0.00183215	0.991565
70	71782	1.4504	0.996705	0.41872	0.927177	3.78905	0.05421	0.92452	0.98562	1.21693	0.976895	2.33942	0.567926	0.113952	0.964468	0.922187	0.828303	0.0299065	0.969124
70	71851	0.73396	0.996705	0.01496	0.979262	4.80316	0.03058	1.01118	0.98562	1.67612	0.976895	3.64098	0.4211	0.21695	0.951313	0.20703	0.92484	0.00183215	0.991565
70	71852	0.73396	0.996705	0.01496	0.979262	4.80316	0.03058	1.01118	0.98562	1.67612	0.976895	3.64098	0.4211	0.21695	0.951313	0.20703	0.92484	0.00183215	0.991565
70	71858	0.73396	0.996705	0.01496	0.979262	4.80316	0.03058	1.01118	0.98562	1.67612	0.976895	3.64098	0.4211	0.21695	0.951313	0.20703	0.92484	0.00183215	0.991565
70	71861	0.30244	0.996705	0.22974	0.950422	0.52065	0.47214	0.41681	0.98562	0.01788	0.986127	0.0294328	0.981215	0.137079	0.959707	0.1289	0.944567	0.460072	0.875638
70	71882	1.00909	0.996705	0.01169	0.979262	3.31624	0.07139	0.65092	0.98562	0.78437	0.976895	2.95275	0.4831	0.213669	0.951313	0.230108	0.919322	0.163975	0.924633
70	71898	1.00909	0.996705	0.01169	0.979262	3.31624	0.07139	0.65092	0.98562	0.78437	0.976895	2.95275	0.4831	0.213669	0.951313	0.230108	0.919322	0.163975	0.924633
70	71985	0.08406	0.996705	0.35083	0.93359	0.23193	0.63108	0.08293	0.98562	0.00928	0.989735	3.08517	0.4739	0.187833	0.954515	0.291338	0.904864	2.04034	0.85754
70	72540	0.18353	0.996705	0.16987	0.960557	2.26763	0.13505	0.24573	0.98562	0.77948	0.976895	1.32106	0.731531	0.389132	0.926551	0.092746	0.956643	0.091439	0.942886
70	72591	0.93377	0.996705	0.00421	0.98653	0.03407	0.85391	0.3122	0.98562	0.0337	0.983487	0.367699	0.896369	0.188751	0.954515	1.1396	0.828303	0.823319	0.862864
70	72701	0.19838	0.996705	0.1973	0.954197	1.29971	0.25681	0.11626	0.98562	0.36738	0.976895	0.431888	0.883855	0.158218	0.957571	0.0127971	0.986616	0.0934922	0.942305
70	72713	0.10166	0.996705	0.03726	0.979262	0.02776	0.86798	0.02154	0.993434	0.41378	0.976895	0.0788704	0.961525	1.22876	0.852941	1.94038	0.823778	1.12572	0.85754
70	72839	0.19163	0.996705	0.28644	0.943015	6.28629	0.01367	4.15636	0.875663	1.44049	0.976895	6.56033	0.418285	0.230763	0.950489	0.40771	0.884371	0.0498722	0.95947
70	73342	1.78617	0.996705	0.17257	0.960135	4.40724	0.03814	1.37209	0.979179	1.47872	0.976895	3.04179	0.4739	0.299289	0.940153	0.00249674	0.994532	0.00783291	0.9839
70	73359	0.00356	0.996705	0.65268	0.917468	0.00144	0.96978	2.03411	0.957809	2.56634	0.976895	0.0002028	0.999206	1.16422	0.852977	0.312223	0.900533	0.557791	0.864186
70	73750	0.76534	0.996705	0.00088963	0.994555	7.54923	0.00705	0.07037	0.98562	2.88505	0.976895	0.531189	0.865379	1.23008	0.852941	7.408	0.803002	1.43507	0.85754
70	74205	0.06825	0.996705	1.08591	0.905742	0.00074701	0.97825	0.09907	0.98562	1.33953	0.976895	0.198915	0.928063	4.87984	0.815343	5.65258	0.803002	1.09055	0.85754
70	74250	0.33395	0.996705	0.52598	0.921334	0.11306	0.73735	0.23893	0.98562	0.52703	0.976895	0.320546	0.906271	4.42373	0.852941	5.95528	0.803002	0.530404	0.867707
70	75088	0.00457	0.996705	0.18956	0.956298	0.40944	0.52362	0.00119	0.996621	0.15819	0.976895	0.0969572	0.955134	1.24493	0.852941	1.083	0.828303	4.5483	0.85754
70	75412	2.49827	0.996705	0.8864	0.910295	0.17667	0.67509	0.17302	0.98562	0.09194	0.979595	0.0320461	0.980496	0.0475259	0.980609	0.126808	0.945085	2.09172	0.85754
70	75521	0.08716	0.996705	0.8107	0.912893	0.18837	0.66515	0.00909	0.994312	0.85254	0.976895	0.75437	0.832702	1.0173	0.862661	0.000420526	0.997609	0.00146443	0.992537
70	75715	0.1368	0.996705	0.41974	0.927177	0.03101	0.86054	0.08929	0.98562	0.00676	0.991111	1.8783	0.639414	2.50162	0.852941	0.769807	0.828635	0.0720423	0.948561
70	75731	0.1368	0.996705	0.41974	0.927177	0.03101	0.86054	0.08929	0.98562	0.00676	0.991111	1.8783	0.639414	2.50162	0.852941	0.769807	0.828635	0.0720423	0.948561
70	75756	0.11527	0.996705	1.20108	0.9053	0.98908	0.32221	1.75919	0.97358	1.66631	0.976895	1.25514	0.741291	2.20139	0.852941	0.0616149	0.965885	0.0829485	0.944486
70	75848	0.01529	0.996705	2.81693	0.894618	1.429	0.23457	1.25252	0.982748	0.75414	0.976895	1.8783	0.639414	4.91759	0.812258	1.14802	0.828303	0.112385	0.936865
70	75857	0.01529	0.996705	2.81693	0.894618	1.429	0.23457	1.25252	0.982748	0.75414	0.976895	1.8783	0.639414	4.91759	0.812258	1.14802	0.828303	0.112385	0.936865
70	76138	0.01529	0.996705	2.81693	0.894618	1.429	0.23457	1.25252	0.982748	0.75414	0.976895	1.8783	0.639414	4.91759	0.812258	1.14802	0.828303	0.112385	0.936865
70	76165	0.09563	0.996705	7.2844	0.874399	2.37356	0.12636	1.36879	0.979179	0.56382	0.976895	3.16879	0.4739	2.85281	0.852941	0.487674	0.868881	0.0858149	0.943255
70	76756	0.01529	0.996705	2.81693	0.894618	1.429	0.23457	1.25252	0.982748	0.75414	0.976895	1.8783	0.639414	4.91759	0.812258	1.14802	0.828303	0.112385	0.936865
70	76858	0.01529	0.996705	2.81693	0.894618	1.429	0.23457	1.25252	0.982748	0.75414	0.976895	1.8783	0.639414	4.91759	0.812258	1.14802	0.828303	0.112385	0.936865
70	77024	0.01529	0.996705	2.81693	0.894618	1.429	0.23457	1.25252	0.982748	0.75414	0.976895	1.8783	0.639414	4.91759	0.812258	1.14802	0.828303	0.112385	0.936865
70	77061	5.28176	0.996705	2.40248	0.894618	7.64605	0.0067	10.449	0.705226	5.90862	0.949881	2.04353	0.612536	4.87139	0.815343	0.0151664	0.985163	0.36891	0.887865
70	77286	0.11937	0.996705	0.4996	0.922215	0.21866	0.64102	0.00129	0.996549	0.13531	0.976895	0.263463	0.919501	0.670178	0.892931	0.192041	0.928806	3.53278	0.85754
70	77456	0.10166	0.996705	0.03726	0.979262	0.02776	0.86798	0.02154	0.993434	0.41378	0.976895	0.0788704	0.961525	1.22876	0.852941	1.94038	0.823778	1.12572	0.85754
70	77735	0.03821	0.996705	0.95319	0.909816	0.5044	0.47912	2.91232	0.908875	1.38078	0.976895	3.51281	0.430381	2.8045	0.852941	0.975891	0.828303	0.162406	0.925059
70	78143	1.62682	0.996705	0.87715	0.911232	2.47347	0.11873	0.9516	0.98562	0.73811	0.976895	0.804363	0.823256	0.692849	0.891112	1.18389	0.828303	0.0169628	0.975835
70	78224	0.02038	0.996705	0.22986	0.950422	2.17665	0.14314	0.60634	0.98562	2.86852	0.976895	2.01385	0.617929	2.68997	0.852941	3.11609	0.803002	1.24712	0.85754
70	78311	0.3911	0.996705	0.98111	0.909395	0.87402	0.35197	1.05666	0.98562	0.27142	0.976895	0.00123717	0.999206	0.499371	0.913833	1.4087	0.828303	1.76574	0.85754
70	78343	1.43016	0.996705	0.08704	0.979262	0.02423	0.87659	0.11626	0.98562	1.85739	0.976895	0.727334	0.837356	0.195051	0.953743	1.76424	0.828303	3.256	0.85754
70	78375	0.57752	0.996705	0.22511	0.950422	1.84986	0.17666	0.67001	0.98562	0.98774	0.976895	2.77845	0.506519	1.10408	0.853896	0.173928	0.932847	0.144732	0.930255
70	78391	0.05681	0.996705	0.34722	0.93359	0.01578	0.90026	0.19442	0.98562	0.41378	0.976895	0.0788704	0.961525	0.603633	0.899921	1.15946	0.828303	1.12572	0.85754
70	78438	1.801	0.996705	0.72386	0.916375	0.31714	0.57451	0.31819	0.98562	1.88781	0.976895	0.0797846	0.96145	0.110052	0.964809	1.26133	0.828303	2.55328	0.85754
70	78501	7.02461	0.873104	0.05417	0.979262	6.07654	0.01529	6.69218	0.75932	5.20314	0.976895	0.895213	0.805825	0.174778	0.956024	0.00435868	0.994532	0.773228	0.862864
70	78511	7.02461	0.873104	0.05417	0.979262	6.07654	0.01529	6.69218	0.75932	5.20314	0.976895	0.895213	0.805825	0.174778	0.956024	0.00435868	0.994532	0.773228	0.862864
70	78586	0.85817	0.996705	0.44688	0.926588	0.86955	0.35318	0.66029	0.98562	0.75589	0.976895	0.118089	0.949585	0.513469	0.913233	0.149187	0.940224	0.256642	0.904634
70	78613	1.801	0.996705	0.72386	0.916375	0.31714	0.57451	0.31819	0.98562	1.88781	0.976895	0.0797846	0.96145	0.110052	0.964809	1.26133	0.828303	2.55328	0.85754
70	78809	0.44414	0.996705	0.82445	0.91239	0.02022	0.88719	0.01483	0.994165	0.05969	0.980743	0.185148	0.929917	0.206275	0.952264	0.0218851	0.982899	0.0551716	0.957483
70	79219	0.44414	0.996705	0.82445	0.91239	0.02022	0.88719	0.01483	0.994165	0.05969	0.980743	0.185148	0.929917	0.206275	0.952264	0.0218851	0.982899	0.0551716	0.957483
70	79516	0.02508	0.996705	0.03375	0.979262	0.25084	0.61751	0.1304	0.98562	0.65797	0.976895	0.0501328	0.972383	0.130483	0.961639	0.000294123	0.997941	0.00537364	0.985818
70	79560	1.39187	0.996705	0.01144	0.979262	1.88604	0.17252	2.58085	0.914046	0.41675	0.976895	2.73688	0.512737	0.223055	0.950762	0.597868	0.854918	0.575462	0.862864
70	79651	0.89273	0.996705	0.82054	0.91239	2.11473	0.14884	2.52779	0.915045	1.65344	0.976895	1.67098	0.670542	0.590788	0.902931	0.957327	0.828303	0.0880599	0.943255
70	79658	1.06259	0.996705	0.82599	0.91239	2.26559	0.13522	2.731	0.908875	1.69583	0.976895	1.9716	0.623994	0.593007	0.902342	1.00814	0.828303	0.0541858	0.957752
70	79735	0.23755	0.996705	0.27052	0.944056	0.00056194	0.98113	0.22803	0.98562	0.00158	0.994756	1.2172	0.747825	0.0381947	0.982656	0.0726154	0.961846	0.470897	0.874326
70	79784	1.66615	0.996705	1.29609	0.9053	3.26073	0.0738	2.5661	0.915029	1.21505	0.976895	2.10383	0.602964	0.694351	0.891112	0.498046	0.868205	0.309511	0.89591
70	79861	0.30121	0.996705	0.08277	0.979262	1.92068	0.16866	0.94534	0.98562	0.07281	0.980743	0.141053	0.943034	1.47529	0.852941	1.43189	0.828303	0.107713	0.938167
70	79912	1.83453	0.996705	0.5373	0.920473	3.34231	0.07031	2.56635	0.915029	1.13972	0.976895	1.40641	0.717075	1.06745	0.857304	0.785863	0.828303	0.751453	0.862864
70	79955	4.09491	0.996705	0.18016	0.958938	9.01422	0.00333	3.31639	0.908875	2.0822	0.976895	3.20259	0.470985	0.107149	0.965832	0.0107381	0.988304	1.01996	0.85754
70	79957	0.60446	0.996705	0.58035	0.919862	2.10831	0.14943	1.4888	0.977668	0.35958	0.976895	1.63241	0.6774	0.209766	0.951832	0.234268	0.917789	1.30519	0.85754
70	80109	1.1132	0.996705	0.98063	0.909512	0.49742	0.48217	0.07506	0.98562	0.7005	0.976895	0.0688844	0.965535	0.179181	0.955232	0.932263	0.828303	0.000205352	0.997335
70	80738	0.31568	0.996705	0.17525	0.959853	2.93383	0.08964	1.01266	0.98562	0.87017	0.976895	0.242069	0.921532	1.28689	0.852941	0.203638	0.925341	5.18361e-06	0.99942
70	80801	0.02675	0.996705	0.18139	0.95844	0.1124	0.73809	0.07761	0.98562	0.07964	0.980743	0.0130455	0.988966	0.489211	0.914042	0.509324	0.868205	0.710177	0.862864
70	80926	0.89169	0.996705	0.00149	0.992926	0.0253	0.87393	0.68564	0.98562	0.11911	0.976895	0.000730296	0.999206	0.752698	0.887991	1.05275	0.828303	0.746317	0.862864
70	81005	0.89169	0.996705	0.00149	0.992926	0.0253	0.87393	0.68564	0.98562	0.11911	0.976895	0.000730296	0.999206	0.752698	0.887991	1.05275	0.828303	0.746317	0.862864
70	81077	0.01661	0.996705	0.00107	0.993848	0.13788	0.71113	1.11072	0.98562	0.20068	0.976895	1.22315	0.746605	0.00101753	0.997241	0.00764095	0.992116	0.0215518	0.972066
70	81139	3.72302	0.996705	0.31057	0.940012	6.80547	0.01039	3.07552	0.908875	1.21171	0.976895	4.1242	0.418285	0.00656472	0.995009	0.0702054	0.962344	1.14824	0.85754
70	81217	0.44414	0.996705	0.82445	0.91239	0.02022	0.88719	0.01483	0.994165	0.05969	0.980743	0.185148	0.929917	0.206275	0.952264	0.0218851	0.982899	0.0551716	0.957483
70	81281	3.72302	0.996705	0.31057	0.940012	6.80547	0.01039	3.07552	0.908875	1.21171	0.976895	4.1242	0.418285	0.00656472	0.995009	0.0702054	0.962344	1.14824	0.85754
70	81447	1.34534	0.996705	2.07061	0.894618	0.89886	0.34523	0.55803	0.98562	0.0802	0.980743	1.04729	0.780006	0.450752	0.91919	1.44685	0.828303	0.217367	0.911918
70	81546	0.002	0.997332	0.04631	0.979262	0.20665	0.65034	0.33951	0.98562	0.58765	0.976895	0.018444	0.985609	0.0114575	0.992433	0.000960939	0.99664	1.98299	0.85754
70	81760	0.0841	0.996705	0.1795	0.958973	3.91306	0.05048	0.34764	0.98562	1.15388	0.976895	1.32159	0.731517	0.610145	0.899921	0.0992618	0.95413	2.43712	0.85754
70	81900	1.86152	0.996705	0.18042	0.958842	6.09124	0.01517	4.0753	0.884171	3.00284	0.976895	0.604256	0.854772	1.39567	0.852941	0.114533	0.947901	0.904674	0.862864
70	81915	0.89169	0.996705	0.00149	0.992926	0.0253	0.87393	0.68564	0.98562	0.11911	0.976895	0.000730296	0.999206	0.752698	0.887991	1.05275	0.828303	0.746317	0.862864
70	81952	4.89765	0.996705	2.09372	0.894618	8.26155	0.00489	3.32059	0.908875	1.39658	0.976895	4.68659	0.418285	0.00698823	0.994578	0.0687032	0.962933	1.23669	0.85754
70	82268	0.53547	0.996705	0.05015	0.979262	1.74482	0.18937	0.23622	0.98562	0.01964	0.985911	0.267964	0.918435	0.249433	0.946887	0.630319	0.848823	0.912466	0.862864
70	82469	0.01548	0.996705	0.09705	0.979262	1.31606	0.25386	0.72461	0.98562	0.01011	0.989581	0.324533	0.904914	0.594103	0.902033	1.05169	0.828303	0.371596	0.887803
70	82525	1.89151	0.996705	2.09372	0.894618	5.93859	0.01646	1.97109	0.961578	0.47806	0.976895	3.35555	0.449544	0.272674	0.944627	0.176118	0.932399	1.04052	0.85754
70	82558	1.89151	0.996705	2.09372	0.894618	5.93859	0.01646	1.97109	0.961578	0.47806	0.976895	3.35555	0.449544	0.272674	0.944627	0.176118	0.932399	1.04052	0.85754
70	82803	1.22747	0.996705	0.64089	0.917468	3.36149	0.06952	2.52357	0.915211	1.21891	0.976895	1.77161	0.653323	0.598668	0.901024	0.828276	0.828303	0.0873725	0.943255
70	82986	1.28049	0.996705	0.33253	0.935687	0.34308	0.55929	0.00122	0.996621	0.01868	0.985911	0.00390635	0.996244	3.25093	0.852941	0.914333	0.828303	0.170534	0.922067
70	83098	0.78748	0.996705	3.83637	0.894618	0.53585	0.46576	0.29904	0.98562	0.0802	0.980743	1.04729	0.780006	1.0206	0.862199	2.63378	0.803248	0.217367	0.911918
70	83124	2.23225	0.996705	0.76798	0.915966	1.69241	0.19608	0.26375	0.98562	1.11755	0.976895	1.32998	0.730596	1.26092	0.852941	2.71961	0.803002	0.144294	0.930459
70	83178	2.23225	0.996705	0.76798	0.915966	1.69241	0.19608	0.26375	0.98562	1.11755	0.976895	1.32998	0.730596	1.26092	0.852941	2.71961	0.803002	0.144294	0.930459
70	83375	0.01102	0.996705	0.19324	0.955517	3.73689	0.05587	1.54593	0.977668	1.82782	0.976895	0.396584	0.890694	0.931482	0.872558	0.549522	0.861673	0.46118	0.875371
70	83398	0.31793	0.996705	2.25677	0.894618	9.52285	0.00258	1.90098	0.965891	0.94514	0.976895	5.13058	0.418285	0.29574	0.940753	0.176105	0.932399	0.219026	0.911445
70	83401	0.07877	0.996705	0.82178	0.91239	0.77945	0.37929	0.40827	0.98562	1.18428	0.976895	1.61495	0.680051	0.0306312	0.985534	1.50383	0.828303	0.000197162	0.997352
70	83927	0.94916	0.996705	0.05788	0.979262	0.0167	0.89741	0.24067	0.98562	0.0795	0.980743	0.559201	0.861264	0.323301	0.936429	0.0963828	0.955371	0.0988266	0.940009
70	83981	1.15562	0.996705	1.45467	0.904938	0.16188	0.68823	0.11955	0.98562	0.37948	0.976895	1.84663	0.645632	0.775622	0.884314	2.51389	0.808653	2.77154	0.85754
70	84037	1.96931	0.996705	0.00412	0.986743	0.28577	0.59405	0.02706	0.991167	0.07705	0.980743	0.660515	0.844245	0.145521	0.959148	0.158345	0.937276	0.258671	0.904564
70	84158	1.6546	0.996705	0.00108	0.993846	2.16372	0.14424	4.73659	0.84018	1.4889	0.976895	0.369171	0.896369	0.753492	0.887824	2.85817	0.803002	0.747895	0.862864
70	84261	0.85496	0.996705	0.00428	0.986443	1.50084	0.22323	3.57825	0.908875	1.00653	0.976895	0.135213	0.944553	0.444698	0.920233	0.853367	0.828303	0.316455	0.895399
70	84852	0.27388	0.996705	0.07818	0.979262	4.84118	0.02994	5.05833	0.815026	4.88029	0.976895	2.11469	0.601334	0.311392	0.938011	0.0120653	0.987197	2.10357	0.85754
70	84860	6.7163	0.902626	2.00916	0.894618	3.8642	0.05192	4.23562	0.869505	4.88959	0.976895	0.266833	0.918806	1.21896	0.852977	2.08104	0.823625	2.43845	0.85754
70	84891	6.7163	0.902626	2.00916	0.894618	3.8642	0.05192	4.23562	0.869505	4.88959	0.976895	0.266833	0.918806	1.21896	0.852977	2.08104	0.823625	2.43845	0.85754
70	84903	6.7163	0.902626	2.00916	0.894618	3.8642	0.05192	4.23562	0.869505	4.88959	0.976895	0.266833	0.918806	1.21896	0.852977	2.08104	0.823625	2.43845	0.85754
70	84982	2.04172	0.996705	0.72701	0.916375	0.37628	0.5409	0.07752	0.98562	0.00195	0.994399	0.00380821	0.996276	1.57933	0.852941	0.188323	0.929844	1.0049	0.85754
70	84998	5.24683	0.996705	1.42661	0.904938	2.22086	0.1391	4.03285	0.887819	6.39099	0.928042	0.874558	0.810252	1.31429	0.852941	1.13603	0.828303	1.21509	0.85754
70	85058	0.34715	0.996705	0.00346	0.988321	4.9151	0.02874	5.53367	0.793844	5.37679	0.976895	2.15813	0.594538	0.335447	0.935597	0.02583	0.980002	1.83553	0.85754
70	85258	5.50548	0.996705	1.33675	0.9053	2.20724	0.1403	4.30416	0.862245	4.36905	0.976895	0.544358	0.863718	1.81819	0.852941	1.62512	0.828303	0.751122	0.862864
70	85276	1.7767	0.996705	0.68459	0.916484	0.05201	0.82004	0.00871	0.994312	0.00891	0.989975	0.0053936	0.995372	0.668393	0.893124	0.00415544	0.994532	0.864828	0.862864
70	85375	1.7767	0.996705	0.68459	0.916484	0.05201	0.82004	0.00871	0.994312	0.00891	0.989975	0.0053936	0.995372	0.668393	0.893124	0.00415544	0.994532	0.864828	0.862864
70	85401	9.04187	0.66085	0.02016	0.979262	2.11324	0.14896	3.21496	0.908875	1.75345	0.976895	1.43429	0.711221	3.44146	0.852941	4.16625	0.803002	2.09433	0.85754
70	85688	0.56787	0.996705	0.02422	0.979262	3.59103	0.06079	4.80481	0.835268	1.86511	0.976895	3.11108	0.4739	4.79205	0.824032	1.38607	0.828303	4.64357	0.85754
70	85773	0.06306	0.996705	0.68459	0.916484	0.5851	0.446	0.18086	0.98562	0.46851	0.976895	0.248249	0.920435	1.68897	0.852941	0.0517389	0.967822	0.653747	0.862864
70	86071	0.04038	0.996705	2.1917	0.894618	0.02636	0.87132	0.02662	0.991566	0.02163	0.985072	0.442915	0.881078	0.00799514	0.993909	0.0496735	0.968438	0.599404	0.862864
70	86322	2.03016	0.996705	0.7237	0.916375	0.01858	0.89183	0.06057	0.98562	0.52943	0.976895	0.27951	0.915331	0.905354	0.873287	2.72655	0.803002	0.40247	0.884091
70	86374	1.74491	0.996705	1.22371	0.9053	0.10663	0.74465	0.07789	0.98562	0.98384	0.976895	0.000386904	0.999206	0.774388	0.884559	1.3993	0.828303	0.0589832	0.955384
70	86483	1.74491	0.996705	1.22371	0.9053	0.10663	0.74465	0.07789	0.98562	0.98384	0.976895	0.000386904	0.999206	0.774388	0.884559	1.3993	0.828303	0.0589832	0.955384
70	86563	1.10031	0.996705	0.95191	0.909816	2.88708	0.0922	4.45205	0.852099	1.37724	0.976895	0.218063	0.92517	2.73948	0.852941	0.564235	0.858304	0.692579	0.862864
70	86941	0.76369	0.996705	0.51557	0.921896	0.10663	0.74465	0.07789	0.98562	2.05048	0.976895	0.000386904	0.999206	1.65116	0.852941	3.19876	0.803002	0.0589832	0.955384
70	87626	1.74491	0.996705	1.22371	0.9053	0.10663	0.74465	0.07789	0.98562	0.98384	0.976895	0.000386904	0.999206	0.774388	0.884559	1.3993	0.828303	0.0589832	0.955384
70	87844	1.43504	0.996705	1.32955	0.9053	1.6217	0.20561	0.64632	0.98562	0.31369	0.976895	3.2179	0.468817	0.839954	0.878874	0.0677994	0.963046	0.0836227	0.944079
70	87985	0.65702	0.996705	2.83131	0.894618	3.18075	0.07735	2.86969	0.908875	3.03636	0.976895	0.00433937	0.996244	0.394288	0.926551	0.00063717	0.996664	0.348333	0.891585
70	88121	1.74491	0.996705	1.22371	0.9053	0.10663	0.74465	0.07789	0.98562	0.98384	0.976895	0.000386904	0.999206	0.774388	0.884559	1.3993	0.828303	0.0589832	0.955384
70	88257	1.57533	0.996705	2.49407	0.894618	0.2359	0.62818	0.10823	0.98562	0.74495	0.976895	0.14215	0.94285	0.773655	0.884727	0.211429	0.924017	0.00343164	0.988619
70	88402	1.06507	0.996705	0.30979	0.940089	0.53159	0.46753	1.53094	0.977668	0.12135	0.976895	0.619728	0.851286	0.560991	0.908068	0.36028	0.893185	0.137223	0.931064
70	88452	0.09769	0.996705	0.28928	0.943015	0.34615	0.55754	1.57728	0.977668	1.07208	0.976895	0.114082	0.950506	0.940397	0.871285	0.329038	0.897858	1.46091	0.85754
70	88546	0.36701	0.996705	0.35699	0.93359	1.19272	0.27726	1.02314	0.98562	1.43619	0.976895	0.000497763	0.999206	2.50818	0.852941	0.0417119	0.971447	0.695877	0.862864
70	88636	0.02796	0.996705	0.01329	0.979262	0.14847	0.70078	1.3315	0.980486	0.5205	0.976895	0.135485	0.944535	0.857638	0.877323	0.389105	0.887205	1.17819	0.85754
70	88679	0.27921	0.996705	0.48601	0.922596	0.0481	0.82684	0.7064	0.98562	0.0155	0.986862	0.630775	0.849018	1.50071	0.852941	1.53436	0.828303	1.47066	0.85754
70	88751	2.34418	0.996705	0.73892	0.916375	0.2342	0.62942	0.16201	0.98562	0.65496	0.976895	0.326464	0.904359	1.36726	0.852941	0.033482	0.975178	1.48648	0.85754
70	88764	4.85488	0.996705	0.09581	0.979262	0.54285	0.46287	0.63436	0.98562	0.48855	0.976895	0.0325982	0.980303	0.467471	0.917897	3.28878	0.803002	0.116074	0.93616
70	88779	1.43999	0.996705	1.45129	0.904938	0.64055	0.42528	0.248	0.98562	1.47676	0.976895	0.50221	0.870008	0.862899	0.876387	0.0717095	0.961965	1.48648	0.85754
70	88787	2.3042	0.996705	0.96957	0.909816	0.41002	0.52333	0.12488	0.98562	1.47676	0.976895	0.50221	0.870008	0.525849	0.91194	0.243302	0.915162	1.48648	0.85754
70	88850	1.75536	0.996705	1.13979	0.9053	0.30524	0.58178	0.1068	0.98562	0.95827	0.976895	0.552354	0.862183	0.579648	0.904581	0.201663	0.92579	1.21211	0.85754
70	88874	0.53315	0.996705	0.73778	0.916375	0.02068	0.88591	0.78295	0.98562	0.00019564	0.998192	0.717479	0.839799	2.16339	0.852941	1.78799	0.828303	1.68718	0.85754
70	88888	2.17936	0.996705	0.69127	0.916375	0.30524	0.58178	0.03001	0.989837	0.53666	0.976895	0.552354	0.862183	0.579648	0.904581	0.17888	0.932399	0.786563	0.862864
70	88889	2.17936	0.996705	0.69127	0.916375	0.30524	0.58178	0.03001	0.989837	0.53666	0.976895	0.552354	0.862183	0.579648	0.904581	0.17888	0.932399	0.786563	0.862864
70	88920	2.17936	0.996705	0.69127	0.916375	0.30524	0.58178	0.03001	0.989837	0.53666	0.976895	0.552354	0.862183	0.579648	0.904581	0.17888	0.932399	0.786563	0.862864
70	88925	2.17936	0.996705	0.69127	0.916375	0.30524	0.58178	0.03001	0.989837	0.53666	0.976895	0.552354	0.862183	0.579648	0.904581	0.17888	0.932399	0.786563	0.862864
70	88932	2.17936	0.996705	0.69127	0.916375	0.30524	0.58178	0.03001	0.989837	0.53666	0.976895	0.552354	0.862183	0.579648	0.904581	0.17888	0.932399	0.786563	0.862864
70	88933	2.17936	0.996705	0.69127	0.916375	0.30524	0.58178	0.03001	0.989837	0.53666	0.976895	0.552354	0.862183	0.579648	0.904581	0.17888	0.932399	0.786563	0.862864
70	88940	2.17936	0.996705	0.69127	0.916375	0.30524	0.58178	0.03001	0.989837	0.53666	0.976895	0.552354	0.862183	0.579648	0.904581	0.17888	0.932399	0.786563	0.862864
70	88990	4.12299	0.996705	0.00279	0.989689	0.32581	0.56933	0.29236	0.98562	0.55187	0.976895	0.21886	0.92517	0.84064	0.878874	3.31313	0.803002	0.105225	0.938167
70	89001	1.75536	0.996705	1.13979	0.9053	0.30524	0.58178	0.1068	0.98562	0.95827	0.976895	0.552354	0.862183	0.579648	0.904581	0.201663	0.92579	1.21211	0.85754
70	89035	1.75536	0.996705	1.13979	0.9053	0.30524	0.58178	0.1068	0.98562	0.95827	0.976895	0.552354	0.862183	0.579648	0.904581	0.201663	0.92579	1.21211	0.85754
70	89036	1.75536	0.996705	1.13979	0.9053	0.30524	0.58178	0.1068	0.98562	0.95827	0.976895	0.552354	0.862183	0.579648	0.904581	0.201663	0.92579	1.21211	0.85754
70	89097	1.75536	0.996705	1.13979	0.9053	0.30524	0.58178	0.1068	0.98562	0.95827	0.976895	0.552354	0.862183	0.579648	0.904581	0.201663	0.92579	1.21211	0.85754
70	89098	1.75536	0.996705	1.13979	0.9053	0.30524	0.58178	0.1068	0.98562	0.95827	0.976895	0.552354	0.862183	0.579648	0.904581	0.201663	0.92579	1.21211	0.85754
70	89529	0.05681	0.996705	0.34722	0.93359	0.01578	0.90026	0.19442	0.98562	0.41378	0.976895	0.0788704	0.961525	0.603633	0.899921	1.15946	0.828303	1.12572	0.85754
70	89585	1.82825	0.996705	0.94417	0.909816	0.14851	0.70073	0.04338	0.98617	0.82238	0.976895	0.665501	0.843366	0.502165	0.913793	0.256135	0.912644	0.905157	0.862864
70	90155	0.73388	0.996705	0.09926	0.979262	2.56684	0.11207	0.23379	0.98562	1.37553	0.976895	2.38558	0.560583	0.518881	0.912717	0.3644	0.89284	0.28955	0.900179
70	90277	2.07715	0.996705	0.97918	0.909754	0.17785	0.67407	0.57216	0.98562	0.05238	0.980743	1.44994	0.708079	0.0975149	0.96885	0.89245	0.828303	0.897616	0.862864
70	90988	1.24	0.996705	1.0584	0.905742	0.05162	0.82071	0.00582	0.994366	0.06112	0.980743	0.080637	0.961144	1.5232	0.852941	1.64445	0.828303	0.197646	0.916065
70	91170	2.23225	0.996705	0.76798	0.915966	1.69241	0.19608	0.26375	0.98562	1.11755	0.976895	1.32998	0.730596	1.26092	0.852941	2.71961	0.803002	0.144294	0.930459
70	91360	0.86769	0.996705	0.01065	0.979262	0.01118	0.91601	0.3122	0.98562	0.0337	0.983487	0.367699	0.896369	0.188751	0.954515	1.1396	0.828303	0.823319	0.862864
70	91635	0.48677	0.996705	1.26614	0.9053	0.69512	0.40629	0.52664	0.98562	0.33298	0.976895	1.99827	0.620095	0.503501	0.913793	0.639086	0.84699	0.782081	0.862864
70	91717	1.51567	0.996705	0.94058	0.909816	0.13568	0.71334	0.20227	0.98562	0.07325	0.980743	0.0279802	0.981505	0.0530211	0.980466	0.228715	0.919488	7.71362	0.85754
70	91743	1.51567	0.996705	0.94058	0.909816	0.13568	0.71334	0.20227	0.98562	0.07325	0.980743	0.0279802	0.981505	0.0530211	0.980466	0.228715	0.919488	7.71362	0.85754
70	91806	1.06835	0.996705	1.13255	0.9053	0.27047	0.60409	0.25324	0.98562	0.01176	0.988979	0.0279802	0.981505	0.175643	0.955888	0.509691	0.868205	7.13549	0.85754
70	92034	3.07759	0.996705	1.53294	0.904938	5.21099	0.02442	1.81421	0.97358	5.98471	0.939059	1.43312	0.711569	0.00181972	0.996444	0.244141	0.914989	0.946647	0.85754
70	92086	0.02827	0.996705	0.23268	0.950388	1.12361	0.29153	1.87556	0.970318	1.95489	0.976895	0.807712	0.822617	2.89149e-05	0.999037	0.00151044	0.995972	4.11226	0.85754
70	92301	0.08572	0.996705	1.43698	0.904938	0.82362	0.36616	2.59876	0.911191	1.17994	0.976895	1.78665	0.651137	0.192289	0.954071	1.03768	0.828303	8.87219	0.85754
70	92366	0.08572	0.996705	1.43698	0.904938	0.82362	0.36616	2.59876	0.911191	1.17994	0.976895	1.78665	0.651137	0.192289	0.954071	1.03768	0.828303	8.87219	0.85754
70	92548	0.02522	0.996705	1.17454	0.9053	5.67421	0.01898	6.67758	0.75932	4.65204	0.976895	3.07778	0.4739	1.28216	0.852941	0.446005	0.87751	5.44503	0.85754
70	92549	0.02522	0.996705	1.17454	0.9053	5.67421	0.01898	6.67758	0.75932	4.65204	0.976895	3.07778	0.4739	1.28216	0.852941	0.446005	0.87751	5.44503	0.85754
70	92661	0.16062	0.996705	0.20726	0.952332	12.2	0.00069833	15.4453	0.682999	12.7673	0.38478	7.10379	0.418285	0.582366	0.90394	0.0197733	0.983805	0.93394	0.859685
70	92673	0.05681	0.996705	0.34722	0.93359	0.01578	0.90026	0.19442	0.98562	0.41378	0.976895	0.0788704	0.961525	0.603633	0.899921	1.15946	0.828303	1.12572	0.85754
70	92710	0.3065	0.996705	0.33306	0.935687	12.7576	0.00053289	16.0144	0.682999	12.7673	0.38478	7.10379	0.418285	0.765378	0.885936	0.0760755	0.961215	0.93394	0.859685
70	93008	0.02929	0.996705	0.98332	0.909045	9.07796	0.00323	8.56065	0.705226	5.47485	0.969752	4.63457	0.418285	0.178821	0.955232	0.000260504	0.998191	0.50836	0.87142
70	93134	0.08678	0.996705	0.10684	0.979262	11.7029	0.00088735	13.3518	0.682999	8.25762	0.750259	8.12206	0.418285	0.05944	0.979057	0.0410642	0.971886	0.065661	0.951986
70	93136	8.2296e-05	0.999146	0.73889	0.916375	8.58958	0.00414	8.16882	0.705226	5.47485	0.969752	4.63457	0.418285	0.093996	0.969631	0.0144855	0.985835	0.50836	0.87142
70	93236	2.94672	0.996705	0.00797	0.981742	5.6168	0.0196	6.15007	0.75932	6.95879	0.874142	1.24993	0.742216	0.206671	0.952152	0.121442	0.945802	0.132171	0.931502
70	93263	0.04751	0.996705	0.03965	0.979262	0.98258	0.32382	1.95035	0.9631	0.74467	0.976895	1.39248	0.720549	0.0428447	0.981605	0.350869	0.893185	0.0505852	0.959025
70	93332	0.88457	0.996705	0.79791	0.914373	0.02036	0.8868	0.38242	0.98562	0.02154	0.985072	0.00364991	0.996276	0.014542	0.991051	0.85173	0.828303	0.75439	0.862864
70	93519	0.13449	0.996705	0.00091386	0.994425	4.101	0.04535	3.94586	0.891945	0.0973	0.979	1.37594	0.723486	0.00991874	0.99299	0.0967872	0.955284	0.509766	0.871103
70	93798	4.873	0.996705	0.02006	0.979262	4.18886	0.04314	3.08095	0.908875	6.39368	0.927599	0.696614	0.839998	0.595496	0.90177	0.00416814	0.994532	0.161688	0.925059
70	93838	0.22159	0.996705	0.4345	0.927177	12.7753	0.00052841	9.54485	0.705226	2.66625	0.976895	5.08695	0.418285	0.285946	0.941637	0.395295	0.885966	1.44422	0.85754
70	93905	0.14203	0.996705	0.07565	0.979262	5.0327	0.02693	4.43962	0.852985	0.25114	0.976895	1.59332	0.683964	0.00170393	0.996444	0.0174707	0.983805	0.578414	0.862864
70	93941	0.41894	0.996705	0.32806	0.936472	0.14145	0.70759	0.26735	0.98562	0.01513	0.986919	0.0152833	0.987481	3.2208	0.852941	1.45745	0.828303	1.41018	0.85754
70	94028	0.55567	0.996705	0.70785	0.916375	4.36646	0.03902	3.31441	0.908875	0.56167	0.976895	5.60256	0.418285	0.669903	0.892997	1.28634	0.828303	0.532699	0.867707
70	94038	0.14203	0.996705	0.07565	0.979262	5.0327	0.02693	4.43962	0.852985	0.25114	0.976895	1.59332	0.683964	0.00170393	0.996444	0.0174707	0.983805	0.578414	0.862864
70	94225	0.08113	0.996705	0.21044	0.951051	2.94771	0.08889	1.87488	0.970318	0.68554	0.976895	1.59332	0.683964	0.121672	0.963919	0.0224972	0.982627	0.631918	0.862864
70	94379	2.23225	0.996705	0.76798	0.915966	1.69241	0.19608	0.26375	0.98562	1.11755	0.976895	1.32998	0.730596	1.26092	0.852941	2.71961	0.803002	0.144294	0.930459
70	94434	1.78921	0.996705	0.54779	0.920439	0.08579	0.77016	0.06984	0.98562	0.39907	0.976895	0.235335	0.921532	0.129704	0.961797	0.0628943	0.965264	0.0797963	0.945691
70	94684	0.27133	0.996705	0.49526	0.922422	2.27223	0.13466	1.51081	0.977668	0.62518	0.976895	1.19135	0.752403	0.697543	0.891112	0.137979	0.942172	1.51102	0.85754
70	94797	0.50076	0.996705	0.17311	0.960135	0.00517	0.94281	0.01421	0.994165	1.25617	0.976895	0.347213	0.899926	0.017007	0.990291	0.736222	0.832632	0.00135018	0.992994
70	94863	0.23303	0.996705	0.61517	0.918301	0.63386	0.42771	1.20607	0.98562	0.01688	0.986583	1.33702	0.729077	0.801505	0.881327	0.25587	0.912644	1.4352	0.85754
70	94901	0.23303	0.996705	0.61517	0.918301	0.63386	0.42771	1.20607	0.98562	0.01688	0.986583	1.33702	0.729077	0.801505	0.881327	0.25587	0.912644	1.4352	0.85754
70	94928	3.3292	0.996705	0.76798	0.915966	3.06643	0.08279	1.3461	0.979918	1.62307	0.976895	2.2354	0.582382	1.97435	0.852941	4.45103	0.803002	0.118553	0.935393
70	95061	0.11945	0.996705	0.3053	0.940307	0.05278	0.81873	0.83921	0.98562	0.0337	0.983487	0.367699	0.896369	0.00212249	0.996125	0.506089	0.868205	0.823319	0.862864
70	95120	0.06362	0.996705	0.61517	0.918301	1.10936	0.29459	2.01701	0.959565	0.08314	0.980743	1.87298	0.640454	0.513316	0.913233	0.060814	0.966428	1.42797	0.85754
70	95185	0.70574	0.996705	0.08147	0.979262	0.0793	0.7788	0.04695	0.98562	1.27323	0.976895	0.0040141	0.996244	0.0621731	0.97897	2.18548e-06	0.999838	0.442837	0.876229
70	95261	0.60728	0.996705	0.16436	0.962215	0.38706	0.53517	2.43156	0.923992	3.03546	0.976895	0.537971	0.865127	0.472811	0.916775	2.16731	0.818346	0.718881	0.862864
70	95292	0.09241	0.996705	0.00838	0.981386	0.06232	0.80335	0.12147	0.98562	0.38954	0.976895	0.128882	0.946295	0.190974	0.954252	0.0391689	0.97271	1.03047	0.85754
70	95459	2.19647	0.996705	0.18607	0.957435	0.34044	0.5608	2.38735	0.926747	0.04402	0.982119	0.038737	0.977183	0.926123	0.872621	1.19704	0.828303	0.0504081	0.959132
70	95478	2.19647	0.996705	0.18607	0.957435	0.34044	0.5608	2.38735	0.926747	0.04402	0.982119	0.038737	0.977183	0.926123	0.872621	1.19704	0.828303	0.0504081	0.959132
70	95504	2.19647	0.996705	0.18607	0.957435	0.34044	0.5608	2.38735	0.926747	0.04402	0.982119	0.038737	0.977183	0.926123	0.872621	1.19704	0.828303	0.0504081	0.959132
70	95507	0.92385	0.996705	0.00354	0.988059	0.31909	0.57334	1.91234	0.964343	3.02618	0.976895	0.390711	0.891688	0.904257	0.873338	1.90708	0.826513	0.527729	0.8681
70	95540	0.03372	0.996705	0.06485	0.979262	0.65994	0.41838	0.26271	0.98562	0.26365	0.976895	2.11186	0.601714	0.158555	0.957571	0.349434	0.893429	1.50608	0.85754
70	95562	0.92385	0.996705	0.00354	0.988059	0.31909	0.57334	1.91234	0.964343	3.02618	0.976895	0.390711	0.891688	0.904257	0.873338	1.90708	0.826513	0.527729	0.8681
70	95670	0.72735	0.996705	0.91859	0.909816	1.37005	0.2444	3.98626	0.891209	0.15042	0.976895	0.549471	0.862183	0.303799	0.939323	0.142788	0.941596	0.127673	0.933228
70	95681	3.93377	0.996705	0.28245	0.943015	0.49054	0.4852	0.03593	0.988634	0.0421	0.982461	3.10306	0.4739	0.136203	0.959932	0.512737	0.86785	0.269165	0.904126
70	95752	3.93377	0.996705	0.89704	0.909816	0.59385	0.44263	0.02922	0.990029	0.00249	0.993907	2.90137	0.48925	0.0606965	0.97897	0.0364561	0.973862	0.135904	0.931064
70	95764	4.30358	0.996705	0.11198	0.978868	2.64104	0.10708	5.08838	0.814229	0.16088	0.976895	2.59879	0.531846	2.8778	0.852941	3.01942	0.803002	1.92956	0.85754
70	95863	1.24854	0.996705	4.29775	0.894618	1.87968	0.17324	3.87108	0.896262	3.83313	0.976895	1.64884	0.674094	3.56455	0.852941	0.0161906	0.984254	0.192837	0.916981
70	95990	1.41507	0.996705	1.17229	0.9053	0.97627	0.32535	0.01991	0.993444	0.8356	0.976895	3.44643	0.438098	0.22438	0.950706	0.267649	0.909654	1.02633	0.85754
70	96003	0.05781	0.996705	0.01579	0.979262	4.21206	0.04258	2.23021	0.937444	1.50625	0.976895	4.25132	0.418285	0.201215	0.953044	0.00427479	0.994532	0.0133139	0.979047
70	96041	3.93377	0.996705	0.89704	0.909816	0.59385	0.44263	0.02922	0.990029	0.00249	0.993907	2.90137	0.48925	0.0606965	0.97897	0.0364561	0.973862	0.135904	0.931064
70	96083	0.11303	0.996705	0.42522	0.927177	0.00829	0.92761	1.78266	0.97358	0.17227	0.976895	1.96957	0.624346	0.947077	0.869814	0.266792	0.910057	0.752844	0.862864
70	96221	1.87826	0.996705	3.22429	0.894618	2.59831	0.10995	0.78219	0.98562	1.53253	0.976895	3.12412	0.4739	0.348179	0.933213	0.412348	0.883014	0.796466	0.862864
70	96238	1.18841	0.996705	1.31743	0.9053	0.71717	0.399	0.01923	0.993459	1.56022	0.976895	3.95151	0.418285	0.0212006	0.989005	0.508275	0.868205	1.02367	0.85754
70	96330	0.57702	0.996705	0.68968	0.91646	0.10406	0.74763	1.05059	0.98562	3.35295	0.976895	0.126583	0.946655	0.507838	0.913793	0.227065	0.919948	0.147379	0.929522
70	96505	3.93377	0.996705	0.28245	0.943015	0.49054	0.4852	0.03593	0.988634	0.0421	0.982461	3.10306	0.4739	0.136203	0.959932	0.512737	0.86785	0.269165	0.904126
70	96518	1.41507	0.996705	1.17229	0.9053	0.97627	0.32535	0.01991	0.993444	0.8356	0.976895	3.44643	0.438098	0.22438	0.950706	0.267649	0.909654	1.02633	0.85754
70	96527	1.41507	0.996705	1.17229	0.9053	0.97627	0.32535	0.01991	0.993444	0.8356	0.976895	3.44643	0.438098	0.22438	0.950706	0.267649	0.909654	1.02633	0.85754
70	96566	3.93377	0.996705	0.28245	0.943015	0.49054	0.4852	0.03593	0.988634	0.0421	0.982461	3.10306	0.4739	0.136203	0.959932	0.512737	0.86785	0.269165	0.904126
70	96780	0.84664	0.996705	0.37954	0.93202	0.15746	0.69231	0.84541	0.98562	4.94979	0.976895	0.48572	0.87356	0.104932	0.966131	0.590571	0.855071	0.292427	0.89996
70	96782	0.84664	0.996705	0.37954	0.93202	0.15746	0.69231	0.84541	0.98562	4.94979	0.976895	0.48572	0.87356	0.104932	0.966131	0.590571	0.855071	0.292427	0.89996
70	96783	0.84664	0.996705	0.37954	0.93202	0.15746	0.69231	0.84541	0.98562	4.94979	0.976895	0.48572	0.87356	0.104932	0.966131	0.590571	0.855071	0.292427	0.89996
70	96976	0.22113	0.996705	0.0217	0.979262	3.80044	0.05386	3.57226	0.908875	2.95344	0.976895	4.16799	0.418285	0.0908222	0.971026	0.0914821	0.957354	0.60027	0.862864
70	97006	0.22113	0.996705	0.0217	0.979262	3.80044	0.05386	3.57226	0.908875	2.95344	0.976895	4.16799	0.418285	0.0908222	0.971026	0.0914821	0.957354	0.60027	0.862864
70	97021	1.78398	0.996705	0.17186	0.960135	0.3484	0.55626	0.03726	0.987877	0.73283	0.976895	2.05422	0.610757	0.0760592	0.975223	1.65306	0.828303	0.676967	0.862864
70	97114	3.89867	0.996705	0.60808	0.918301	1.80276	0.18222	0.38069	0.98562	0.51175	0.976895	1.05904	0.777811	0.0916984	0.970686	0.381646	0.889031	0.0077351	0.983927
70	97133	2.92979	0.996705	0.28952	0.943015	1.44928	0.2313	0.24428	0.98562	0.51175	0.976895	1.05904	0.777811	0.0154048	0.990834	0.169145	0.934255	0.0077351	0.983927
70	97211	1.4882	0.996705	0.03995	0.979262	0.00856	0.92644	0.04288	0.98617	0.64633	0.976895	0.585693	0.857719	0.402706	0.924624	0.172035	0.933471	0.319684	0.895399
70	97293	3.69375	0.996705	0.03305	0.979262	1.61406	0.20668	1.38396	0.97812	0.00024759	0.998192	0.116602	0.95001	0.517337	0.91276	0.044275	0.970698	0.399971	0.884338
70	97385	3.69375	0.996705	0.03305	0.979262	1.61406	0.20668	1.38396	0.97812	0.00024759	0.998192	0.116602	0.95001	0.517337	0.91276	0.044275	0.970698	0.399971	0.884338
70	97418	0.76783	0.996705	0.15014	0.966362	0.11585	0.73425	0.31615	0.98562	1.01742	0.976895	0.437637	0.882958	0.194188	0.953743	2.43914	0.80921	2.82891	0.85754
70	97501	0.40815	0.996705	0.06111	0.979262	0.51303	0.47539	0.18326	0.98562	0.24626	0.976895	0.18771	0.929265	0.119129	0.963919	0.0262261	0.97988	0.788078	0.862864
70	97846	0.20319	0.996705	0.00863	0.981108	0.99204	0.32149	1.66965	0.975039	0.20008	0.976895	0.301122	0.910425	0.0252947	0.98648	0.277648	0.9066	0.09504	0.941633
70	97872	0.05493	0.996705	1.97238	0.894618	2.49233	0.11735	3.08529	0.908875	1.13272	0.976895	0.235874	0.921532	0.0975535	0.968835	1.49121	0.828303	0.31011	0.89591
70	97943	0.74434	0.996705	0.07035	0.979262	0.20774	0.64947	0.05805	0.98562	0.00101	0.995373	3.12037	0.4739	0.342748	0.934086	1.87816	0.827302	1.10621	0.85754
70	98000	0.47222	0.996705	9.74575	0.874399	0.49804	0.4819	0.00131	0.996508	0.78742	0.976895	0.0978249	0.955089	1.94067	0.852941	0.21758	0.922546	0.175161	0.921526
70	98182	0.07256	0.996705	0.92534	0.909816	0.84379	0.36038	1.1974	0.98562	2.61185	0.976895	0.000163557	0.999206	0.129757	0.96178	1.76451	0.828303	0.440662	0.876229
70	98394	0.17941	0.996705	1.17484	0.9053	0.16566	0.68481	0.17938	0.98562	0.52819	0.976895	0.110149	0.951497	0.132336	0.960908	0.63922	0.846959	0.0395291	0.963846
70	98440	0.01416	0.996705	1.19503	0.9053	0.21955	0.64033	7.8778e-06	0.999702	0.0003399	0.998169	0.224324	0.924515	0.159483	0.957457	0.932637	0.828303	1.58456	0.85754
70	98441	0.01416	0.996705	1.19503	0.9053	0.21955	0.64033	7.8778e-06	0.999702	0.0003399	0.998169	0.224324	0.924515	0.159483	0.957457	0.932637	0.828303	1.58456	0.85754
70	98775	0.33097	0.996705	0.23625	0.949758	0.00984	0.92115	0.63795	0.98562	0.27419	0.976895	2.48337	0.548168	0.00017721	0.998981	0.677184	0.840966	0.577394	0.862864
70	98796	0.12879	0.996705	1.9683	0.894618	0.14661	0.70256	0.19058	0.98562	0.5667	0.976895	0.0668753	0.966141	0.17025	0.956304	0.44655	0.877499	0.039984	0.963558
70	99056	1.10818	0.996705	2.06179	0.894618	0.04516	0.83211	2.02328	0.959565	0.29799	0.976895	4.10709	0.418285	0.011499	0.99238	0.409631	0.883793	0.0269865	0.9697
70	99235	0.17941	0.996705	1.17484	0.9053	0.16566	0.68481	0.17938	0.98562	0.52819	0.976895	0.110149	0.951497	0.132336	0.960908	0.63922	0.846959	0.0395291	0.963846
70	99238	0.86194	0.996705	0.68578	0.916484	0.01829	0.89269	1.651	0.975039	0.07962	0.980743	0.0366934	0.978043	4.50781	0.852941	3.09853	0.803002	2.3916	0.85754
70	99259	1.02619	0.996705	0.54942	0.920439	2.32569	0.1302	2.97177	0.908875	5.42821	0.974835	1.24962	0.742257	0.67921	0.892038	0.313591	0.900061	0.464738	0.874751
70	99440	0.73576	0.996705	0.00694	0.983212	1.31242	0.25451	2.57979	0.914075	0.26074	0.976895	3.59762	0.423451	0.67768	0.892053	0.295418	0.90437	2.36395	0.85754
70	99515	0.52679	0.996705	4.62338	0.894618	0.01834	0.89252	0.54514	0.98562	0.24443	0.976895	0.224324	0.924515	1.46769	0.852941	5.58326	0.803002	1.58456	0.85754
70	99599	0.2378	0.996705	1.66677	0.904728	0.04266	0.83677	0.27171	0.98562	0.2786	0.976895	0.119934	0.948879	2.45058	0.852941	5.12989	0.803002	1.08366	0.85754
70	99655	0.8706	0.996705	0.42437	0.927177	0.38024	0.5388	1.30593	0.981618	0.02229	0.985028	3.7805	0.418285	0.783278	0.883331	0.785188	0.828303	0.00152592	0.9924
70	100006	0.2378	0.996705	1.66677	0.904728	0.04266	0.83677	0.27171	0.98562	0.2786	0.976895	0.119934	0.948879	2.45058	0.852941	5.12989	0.803002	1.08366	0.85754
70	100175	0.26672	0.996705	0.05907	0.979262	0.28691	0.59332	1.40679	0.977668	0.13791	0.976895	1.09162	0.772811	0.48389	0.914751	3.68755	0.803002	0.464453	0.874847
70	100382	0.21981	0.996705	1.5887	0.904938	0.49136	0.48484	1.61739	0.977668	1.49536	0.976895	1.33522	0.729494	0.705638	0.891112	2.64749	0.803248	2.26617	0.85754
70	100635	0.2378	0.996705	1.66677	0.904728	0.04266	0.83677	0.27171	0.98562	0.2786	0.976895	0.119934	0.948879	2.45058	0.852941	5.12989	0.803002	1.08366	0.85754
70	101008	0.22317	0.996705	1.86577	0.89736	0.22787	0.63408	0.03988	0.986804	0.10238	0.977364	0.00721605	0.993252	0.0195924	0.989466	0.267811	0.90959	0.438987	0.876678
70	101684	0.00842	0.996705	1.74069	0.900915	0.08449	0.77187	0.18888	0.98562	0.08639	0.980302	1.5473	0.690644	1.47822	0.852941	3.92095	0.803002	1.9998	0.85754
70	101814	0.04402	0.996705	1.05613	0.905742	0.05523	0.81465	2.05329	0.95473	0.81839	0.976895	0.358107	0.898122	0.00773122	0.993909	0.361747	0.893185	0.0691332	0.949942
70	101888	0.29372	0.996705	1.66341	0.904728	0.34328	0.55917	0.02114	0.993444	0.1401	0.976895	0.398992	0.889955	1.55942	0.852941	3.66966	0.803002	0.93096	0.860071
70	102099	0.73576	0.996705	0.00694	0.983212	1.31242	0.25451	2.57979	0.914075	0.26074	0.976895	3.59762	0.423451	0.67768	0.892053	0.295418	0.90437	2.36395	0.85754
70	102271	0.26573	0.996705	1.63431	0.904938	0.33594	0.56341	0.0321	0.989499	0.1235	0.976895	0.4251	0.884375	1.44766	0.852941	3.6692	0.803002	0.752047	0.862864
70	102917	0.35592	0.996705	2.10678	0.894618	0.47526	0.4921	0.00294	0.995223	0.15726	0.976895	0.394218	0.891261	1.43123	0.852941	3.71643	0.803002	1.0801	0.85754
70	102925	0.13863	0.996705	3.28227	0.894618	0.59579	0.4419	0.24439	0.98562	0.26692	0.976895	0.109043	0.951591	0.0273658	0.986044	0.890602	0.828303	0.0282734	0.969572
70	102944	0.30853	0.996705	2.27894	0.894618	2.39836	0.12442	4.7813	0.838435	5.05199	0.976895	3.07735	0.4739	0.201605	0.953039	0.00481631	0.994532	0.173715	0.921633
70	103043	1.42899	0.996705	0.02536	0.979262	0.0001217	0.99122	0.86506	0.98562	0.10494	0.976959	0.595863	0.856386	0.144038	0.959286	0.000331341	0.997699	0.00840585	0.983874
70	103115	0.01895	0.996705	0.15998	0.963692	0.62024	0.4327	1.74614	0.97358	0.49557	0.976895	3.71475	0.418285	0.031406	0.985256	1.99932	0.823625	5.29235	0.85754
70	103137	0.47812	0.996705	0.12132	0.97538	1.44339	0.23224	0.23749	0.98562	0.41969	0.976895	2.77863	0.506489	0.0963294	0.968923	0.0338548	0.974944	0.158232	0.926121
70	103255	0.04017	0.996705	1.05026	0.905742	0.719	0.39836	0.01264	0.994165	0.96023	0.976895	0.982579	0.791278	2.10465	0.852941	3.11503	0.803002	0.167372	0.923594
70	103413	2.41153	0.996705	0.79078	0.914601	0.00223	0.96241	0.02836	0.990522	0.01504	0.986919	0.0185983	0.985467	3.66282	0.852941	2.24189	0.818346	1.65125	0.85754
70	103432	0.31281	0.996705	1.75077	0.899915	0.07994	0.77792	0.08168	0.98562	0.26867	0.976895	0.569124	0.859855	3.04749	0.852941	3.88625	0.803002	0.171363	0.921899
70	103583	0.82387	0.996705	0.04505	0.979262	2.59415	0.1102	1.006	0.98562	2.8833	0.976895	2.4489	0.553532	0.15497	0.957832	0.0026845	0.994532	0.0591009	0.95534
70	103585	2.74832	0.996705	0.01218	0.979262	0.07714	0.78174	0.1253	0.98562	0.23765	0.976895	1.86328	0.642169	0.00329951	0.996101	0.0990341	0.954241	0.299873	0.897688
70	103663	2.41153	0.996705	0.73469	0.916375	0.00278	0.95808	0.03519	0.989096	0.01251	0.988329	0.0171541	0.986654	3.75848	0.852941	2.33936	0.812026	1.70127	0.85754
70	103698	0.31281	0.996705	1.75077	0.899915	0.07994	0.77792	0.08168	0.98562	0.26867	0.976895	0.569124	0.859855	3.04749	0.852941	3.88625	0.803002	0.171363	0.921899
70	103816	0.63872	0.996705	2.62603	0.894618	1.51735	0.22072	0.82499	0.98562	0.77348	0.976895	1.71691	0.663282	0.00161675	0.996444	0.154434	0.938632	0.000977346	0.993817
70	103937	2.24638	0.996705	0.35191	0.93359	0.17078	0.68027	0.25049	0.98562	0.22806	0.976895	0.579251	0.857841	1.06178	0.858017	2.52071	0.808653	1.22579	0.85754
70	103963	1.17078	0.996705	1.77557	0.898227	2.37242	0.12648	0.50461	0.98562	0.87959	0.976895	1.3926	0.720549	0.514381	0.913117	0.0772413	0.960946	0.483753	0.87308
70	104092	3.04753	0.996705	0.7517	0.916086	4.8681	0.02949	4.50141	0.849795	3.34452	0.976895	2.0732	0.607362	1.54259	0.852941	1.00806	0.828303	0.052471	0.958535
70	104108	2.23736	0.996705	0.01144	0.979262	0.00748	0.93126	0.16115	0.98562	0.28473	0.976895	1.30905	0.732522	0.0456096	0.980821	0.0636943	0.964694	0.23228	0.908962
70	104172	0.02196	0.996705	0.32418	0.937354	3.92729	0.05007	0.43463	0.98562	3.63672	0.976895	4.309	0.418285	0.382888	0.927297	5.36209	0.803002	2.01043	0.85754
70	104233	0.05459	0.996705	1.2848	0.9053	4.56416	0.03495	5.13616	0.81248	4.00738	0.976895	3.20921	0.469963	0.118274	0.96402	0.00114129	0.996139	1.01895	0.85754
70	104285	0.12596	0.996705	0.68955	0.91646	4.05738	0.04649	4.99279	0.820838	3.4769	0.976895	3.26203	0.463164	0.305331	0.9393	0.0200884	0.983805	0.52058	0.869353
70	104328	0.42364	0.996705	0.00295	0.989352	0.00142	0.97002	0.00076195	0.997146	0.11351	0.976895	1.8943	0.63799	0.0148024	0.991034	0.990014	0.828303	1.00578	0.85754
70	104397	0.76484	0.996705	0.01478	0.979262	0.44988	0.50384	1.73304	0.97358	0.2989	0.976895	1.5084	0.697309	0.0593558	0.97911	1.00959	0.828303	0.000198462	0.997352
70	104644	0.14822	0.996705	1.95207	0.894618	3.05789	0.08321	1.39815	0.977668	0.45075	0.976895	3.70058	0.418285	3.61825	0.852941	1.24167	0.828303	1.14715	0.85754
70	105007	1.99179	0.996705	0.32565	0.937122	4.73596	0.03174	5.61646	0.791974	17.2107	0.17781	0.989453	0.790308	0.0183607	0.990014	1.81719	0.828303	0.985983	0.85754
70	105074	2.17652	0.996705	0.19241	0.955585	5.16532	0.02504	5.454	0.793844	16.9172	0.17781	1.13218	0.763763	0.110191	0.9648	1.7987	0.828303	1.00914	0.85754
70	105221	0.00618	0.996705	0.12538	0.973899	0.14234	0.70671	0.00099447	0.996621	0.05098	0.980838	0.209874	0.92709	2.67426	0.852941	0.207824	0.924597	0.570706	0.862864
70	105248	1.51821	0.996705	0.54942	0.920439	2.81981	0.09603	3.18876	0.908875	5.4405	0.974835	1.81413	0.646651	1.55371	0.852941	0.294122	0.904458	0.738711	0.862864
70	105282	0.23928	0.996705	0.00708	0.983059	6.3847e-05	0.99364	0.27077	0.98562	1.37498	0.976895	0.545252	0.863357	0.469913	0.917309	0.10425	0.952358	1.1642	0.85754
70	105286	1.51821	0.996705	0.54942	0.920439	2.81981	0.09603	3.18876	0.908875	5.4405	0.974835	1.81413	0.646651	1.55371	0.852941	0.294122	0.904458	0.738711	0.862864
70	105347	2.17652	0.996705	0.19241	0.955585	5.16532	0.02504	5.454	0.793844	16.9172	0.17781	1.13218	0.763763	0.110191	0.9648	1.7987	0.828303	1.00914	0.85754
70	105424	2.38678	0.996705	0.00184	0.99179	6.70721	0.01094	7.0265	0.75932	13.2143	0.343343	1.13218	0.763763	0.755012	0.887535	1.43693	0.828303	1.05341	0.85754
70	105446	2.74832	0.996705	0.01218	0.979262	0.07714	0.78174	0.1253	0.98562	0.23765	0.976895	1.86328	0.642169	0.00329951	0.996101	0.0990341	0.954241	0.299873	0.897688
70	105920	0.32729	0.996705	0.19814	0.954172	3.12211	0.08009	1.72486	0.97358	2.18222	0.976895	0.12267	0.948139	0.178123	0.955232	0.0310815	0.976975	0.455864	0.876229
70	106016	2.26214	0.996705	3.59447	0.894618	0.05616	0.81313	0.09353	0.98562	0.22217	0.976895	0.16826	0.934871	2.43713	0.852941	2.92427	0.803002	0.804155	0.862864
70	106247	1.42396	0.996705	0.04357	0.979262	3.91169	0.05052	3.56495	0.908875	10.5345	0.522737	1.36732	0.724896	0.267123	0.94492	0.587238	0.855548	0.454574	0.876229
70	106259	0.01121	0.996705	0.91311	0.909816	0.12085	0.72879	0.00668	0.994312	0.27872	0.976895	0.33173	0.903353	1.27952	0.852941	0.0160242	0.984303	1.26196	0.85754
70	106372	0.04445	0.996705	0.59946	0.918394	3.7174e-05	0.99515	0.11194	0.98562	0.02364	0.985028	0.131926	0.945656	2.03458	0.852941	0.0678841	0.962967	1.36708	0.85754
70	106469	2.64751	0.996705	0.16159	0.963148	1.10486	0.29562	0.07011	0.98562	0.08737	0.98028	2.70629	0.518175	0.478195	0.915366	0.0066626	0.992956	0.158043	0.926279
70	106494	0.29825	0.996705	0.0487	0.979262	0.70683	0.40241	0.21092	0.98562	0.07157	0.980743	0.695023	0.839998	2.13113	0.852941	0.011704	0.987569	0.191775	0.917435
70	106508	0.29624	0.996705	0.01591	0.979262	0.68715	0.409	0.20136	0.98562	0.06892	0.980743	0.709022	0.839998	2.16061	0.852941	0.0123876	0.986924	0.190075	0.917583
70	106532	1.29738	0.996705	0.91502	0.909816	0.53234	0.46722	0.02736	0.991058	0.86162	0.976895	0.691885	0.839998	0.0528116	0.980466	0.0430782	0.971145	0.404674	0.8838
70	106561	0.87002	0.996705	0.09693	0.979262	1.25334	0.26542	0.18146	0.98562	0.49938	0.976895	2.2941	0.574785	0.19879	0.953555	0.0205465	0.983805	0.165311	0.924247
70	106674	0.14822	0.996705	1.95207	0.894618	3.05789	0.08321	1.39815	0.977668	0.45075	0.976895	3.70058	0.418285	3.61825	0.852941	1.24167	0.828303	1.14715	0.85754
70	106718	1.47969	0.996705	0.44117	0.926879	6.35251	0.0132	4.61707	0.844	2.56017	0.976895	5.48132	0.418285	0.0669658	0.977155	0.182895	0.931528	1.88866	0.85754
70	106740	0.96953	0.996705	0.59063	0.919287	0.1714	0.6797	0.00217	0.996109	0.00267	0.993586	0.27485	0.916338	2.58135	0.852941	0.000194255	0.998387	0.082545	0.944685
70	106754	3.02337	0.996705	0.68658	0.916484	3.65889	0.05902	1.43602	0.977668	0.27455	0.976895	3.75487	0.418285	0.310988	0.938202	0.53845	0.863749	0.0278816	0.9697
70	106965	2.19882	0.996705	0.95424	0.909816	1.41281	0.23722	0.70239	0.98562	2.51727	0.976895	1.83848	0.646651	0.120413	0.963919	0.146334	0.940995	0.258723	0.904564
70	107099	4.80283	0.996705	0.47432	0.924068	4.75424	0.03142	4.41575	0.85547	1.19098	0.976895	2.87134	0.493756	0.0157445	0.990834	0.0414482	0.971529	0.24318	0.906602
70	107155	1.47969	0.996705	0.44117	0.926879	6.35251	0.0132	4.61707	0.844	2.56017	0.976895	5.48132	0.418285	0.0669658	0.977155	0.182895	0.931528	1.88866	0.85754
70	107341	0.4154	0.996705	7.17355	0.874399	1.15295	0.28535	0.06361	0.98562	0.46676	0.976895	3.01239	0.4739	0.852907	0.877905	0.560403	0.85911	0.748536	0.862864
70	107369	2.26214	0.996705	3.59447	0.894618	0.05616	0.81313	0.09353	0.98562	0.22217	0.976895	0.16826	0.934871	2.43713	0.852941	2.92427	0.803002	0.804155	0.862864
70	107476	0.64514	0.996705	0.03572	0.979262	2.99353	0.08648	0.52025	0.98562	2.18772	0.976895	2.14652	0.596062	0.343285	0.933942	0.421427	0.881172	0.296922	0.898738
70	107555	0.08363	0.996705	0.06873	0.979262	0.02881	0.86553	0.16972	0.98562	0.22324	0.976895	0.798465	0.824108	7.86363	0.484039	1.53847	0.828303	0.420479	0.880805
70	107689	0.00114	0.997964	0.06873	0.979262	0.01871	0.89146	0.00147	0.996508	0.42873	0.976895	1.31967	0.731531	9.46969	0.318567	2.35409	0.811746	0.437314	0.877094
70	107704	0.00114	0.997964	0.06873	0.979262	0.01871	0.89146	0.00147	0.996508	0.42873	0.976895	1.31967	0.731531	9.46969	0.318567	2.35409	0.811746	0.437314	0.877094
70	107706	0.00114	0.997964	0.06873	0.979262	0.01871	0.89146	0.00147	0.996508	0.42873	0.976895	1.31967	0.731531	9.46969	0.318567	2.35409	0.811746	0.437314	0.877094
70	107708	0.00114	0.997964	0.06873	0.979262	0.01871	0.89146	0.00147	0.996508	0.42873	0.976895	1.31967	0.731531	9.46969	0.318567	2.35409	0.811746	0.437314	0.877094
70	107713	0.00080791	0.998598	0.00017411	0.997405	0.01871	0.89146	0.00147	0.996508	0.14368	0.976895	1.31967	0.731531	9.46969	0.318567	2.35409	0.811746	0.565896	0.86323
70	107729	0.00114	0.997964	0.06873	0.979262	0.01871	0.89146	0.00147	0.996508	0.42873	0.976895	1.31967	0.731531	9.46969	0.318567	2.35409	0.811746	0.437314	0.877094
70	107734	0.00114	0.997964	0.06873	0.979262	0.01871	0.89146	0.00147	0.996508	0.42873	0.976895	1.31967	0.731531	9.46969	0.318567	2.35409	0.811746	0.437314	0.877094
70	107749	0.00114	0.997964	0.06873	0.979262	0.01871	0.89146	0.00147	0.996508	0.42873	0.976895	1.31967	0.731531	9.46969	0.318567	2.35409	0.811746	0.437314	0.877094
70	107759	0.00114	0.997964	0.06873	0.979262	0.01871	0.89146	0.00147	0.996508	0.42873	0.976895	1.31967	0.731531	9.46969	0.318567	2.35409	0.811746	0.437314	0.877094
70	107760	0.00114	0.997964	0.06873	0.979262	0.01871	0.89146	0.00147	0.996508	0.42873	0.976895	1.31967	0.731531	9.46969	0.318567	2.35409	0.811746	0.437314	0.877094
70	107821	0.11945	0.996705	0.3053	0.940307	0.05278	0.81873	0.83921	0.98562	0.0337	0.983487	0.367699	0.896369	0.00212249	0.996125	0.506089	0.868205	0.823319	0.862864
70	107883	0.00708	0.996705	0.08076	0.979262	0.6066	0.43779	1.07909	0.98562	2.53125	0.976895	0.946839	0.797359	0.72237	0.890616	0.0122475	0.987091	0.0318247	0.968131
70	107934	1.16789	0.996705	0.02275	0.979262	1.7972	0.18292	0.36831	0.98562	1.84982	0.976895	2.09882	0.603807	0.0369744	0.982977	0.0138862	0.986063	0.0571058	0.956169
70	107968	0.72764	0.996705	0.21962	0.950422	0.0093	0.92334	0.42202	0.98562	0.3906	0.976895	0.240169	0.921532	0.111662	0.964576	0.692676	0.839127	0.0236398	0.971137
70	108011	2.27167	0.996705	1.18197	0.9053	0.06164	0.8044	0.54367	0.98562	0.07597	0.980743	0.11152	0.951138	0.887691	0.874154	0.626315	0.849777	0.00375605	0.988231
70	108021	0.46631	0.996705	0.00586	0.984206	3.66025	0.05842	4.5118	0.849795	5.36105	0.976895	0.218506	0.92517	0.142513	0.959286	0.186035	0.930389	0.564498	0.863585
70	108027	0.24194	0.996705	0.75315	0.915966	1.2148	0.2729	2.49225	0.915708	2.95464	0.976895	0.319512	0.906604	0.00102414	0.997235	0.437381	0.87921	0.0298147	0.969124
70	108071	0.82686	0.996705	0.51461	0.921974	0.79399	0.3749	0.10266	0.98562	0.15974	0.976895	0.675863	0.841285	0.0435442	0.9812	2.30277	0.814434	1.34846	0.85754
70	108100	0.11945	0.996705	0.3053	0.940307	0.05278	0.81873	0.83921	0.98562	0.0337	0.983487	0.367699	0.896369	0.00212249	0.996125	0.506089	0.868205	0.823319	0.862864
70	108236	0.14822	0.996705	1.95207	0.894618	3.05789	0.08321	1.39815	0.977668	0.45075	0.976895	3.70058	0.418285	3.61825	0.852941	1.24167	0.828303	1.14715	0.85754
70	108351	1.9016	0.996705	0.15555	0.964314	1.7005	0.19502	1.88501	0.968069	1.42366	0.976895	3.75563	0.418285	1.39394	0.852941	5.7317	0.803002	2.79634	0.85754
70	108357	1.9016	0.996705	0.15555	0.964314	1.7005	0.19502	1.88501	0.968069	1.42366	0.976895	3.75563	0.418285	1.39394	0.852941	5.7317	0.803002	2.79634	0.85754
70	108364	1.9016	0.996705	0.15555	0.964314	1.7005	0.19502	1.88501	0.968069	1.42366	0.976895	3.75563	0.418285	1.39394	0.852941	5.7317	0.803002	2.79634	0.85754
70	108366	1.9016	0.996705	0.15555	0.964314	1.7005	0.19502	1.88501	0.968069	1.42366	0.976895	3.75563	0.418285	1.39394	0.852941	5.7317	0.803002	2.79634	0.85754
70	108369	1.9016	0.996705	0.15555	0.964314	1.7005	0.19502	1.88501	0.968069	1.42366	0.976895	3.75563	0.418285	1.39394	0.852941	5.7317	0.803002	2.79634	0.85754
70	108496	1.37204	0.996705	0.72447	0.916375	5.0237	0.02707	2.29306	0.933008	3.43316	0.976895	2.16575	0.593284	1.6477	0.852941	3.03913	0.803002	0.884559	0.862864
70	108568	0.39027	0.996705	1.80046	0.897882	0.51806	0.47324	0.07681	0.98562	0.02721	0.984142	0.120211	0.948811	1.01963	0.862314	9.41712	0.803002	4.41678	0.85754
70	108606	4.30926	0.996705	0.44332	0.926588	0.00468	0.94557	0.31816	0.98562	2.76354	0.976895	0.00425597	0.996244	0.181544	0.955232	6.03647	0.803002	0.690695	0.862864
70	108638	0.43284	0.996705	0.29919	0.940866	0.00021115	0.98843	0.22035	0.98562	1.11932	0.976895	0.00368543	0.996276	0.0208679	0.989241	0.31574	0.899775	0.390094	0.88608
70	108681	1.19523	0.996705	2.59828	0.894618	0.09892	0.75374	0.00591	0.994366	0.61762	0.976895	0.00480021	0.996061	0.456709	0.918664	0.637156	0.847645	0.800329	0.862864
70	108721	0.02618	0.996705	0.21511	0.950422	1.53075	0.21871	2.75135	0.908875	0.12895	0.976895	3.70058	0.418285	0.690849	0.891112	0.0028263	0.994532	1.07664	0.85754
70	108732	0.99392	0.996705	1.18141	0.9053	0.16391	0.68639	1.4659	0.977668	0.00164	0.99472	0.665443	0.843381	0.0304878	0.985534	0.926083	0.828303	0.645943	0.862864
70	108744	0.99392	0.996705	1.18141	0.9053	0.16391	0.68639	1.4659	0.977668	0.00164	0.99472	0.665443	0.843381	0.0304878	0.985534	0.926083	0.828303	0.645943	0.862864
70	108822	1.34476	0.996705	0.96399	0.909816	0.72479	0.39648	2.1321	0.945021	0.1899	0.976895	1.01191	0.785779	0.0655823	0.97764	0.508343	0.868205	0.178383	0.920788
70	108953	0.04374	0.996705	0.04599	0.979262	0.00335	0.95393	0.34562	0.98562	0.08506	0.980743	0.0963923	0.955214	0.953451	0.8686	0.0228779	0.982208	1.26341	0.85754
70	109072	3.83845	0.996705	0.13174	0.971525	1.76509	0.18682	0.13242	0.98562	0.50224	0.976895	0.0527433	0.971549	0.675041	0.892385	2.0048	0.823625	0.289333	0.900185
70	109199	3.26192	0.996705	0.73591	0.916375	0.01986	0.8882	0.52263	0.98562	0.28455	0.976895	1.26925	0.739118	0.89757	0.874069	0.866718	0.828303	0.52946	0.867707
70	109676	3.26192	0.996705	0.73591	0.916375	0.01986	0.8882	0.52263	0.98562	0.28455	0.976895	1.26925	0.739118	0.89757	0.874069	0.866718	0.828303	0.52946	0.867707
70	109729	1.00948	0.996705	2.59159	0.894618	1.35987	0.24615	2.22834	0.937444	0.4823	0.976895	3.70058	0.418285	0.66698	0.893624	4.088	0.803002	1.07664	0.85754
70	110329	0.42718	0.996705	2.57822	0.894618	0.28497	0.59457	2.22834	0.937444	0.12932	0.976895	3.70058	0.418285	0.0369139	0.982977	0.708467	0.836726	0.444224	0.876229
70	110380	0.98657	0.996705	0.55767	0.920439	0.49405	0.48365	0.0007647	0.997146	0.73984	0.976895	0.134314	0.944863	2.24459	0.852941	0.140158	0.941596	1.38988	0.85754
70	110415	0.32863	0.996705	1.02521	0.905742	1.35987	0.24615	2.22834	0.937444	0.12895	0.976895	3.70058	0.418285	0.00413205	0.996101	0.708467	0.836726	1.07664	0.85754
70	110455	0.2416	0.996705	7.1164e-05	0.99809	0.38445	0.53655	0.01817	0.993795	0.09126	0.979595	1.07867	0.774808	0.126123	0.96272	0.175713	0.932399	0.0292041	0.969124
70	110710	0.00029231	0.998631	0.01591	0.979262	0.03469	0.85261	0.52331	0.98562	0.42707	0.976895	0.242424	0.921532	2.76153	0.852941	0.0103265	0.988878	3.31381	0.85754
70	110858	0.00029231	0.998631	0.01591	0.979262	0.03469	0.85261	0.52331	0.98562	0.42707	0.976895	0.242424	0.921532	2.76153	0.852941	0.0103265	0.988878	3.31381	0.85754
70	110961	0.04137	0.996705	0.63128	0.917468	0.41698	0.51983	0.09539	0.98562	0.01816	0.985939	0.0353151	0.979039	2.36989	0.852941	0.125127	0.945315	3.40907	0.85754
70	111146	0.19802	0.996705	2.00989	0.894618	0.18422	0.66863	0.00132	0.996508	0.03037	0.98351	0.0155031	0.987287	3.28018	0.852941	2.95856	0.803002	4.31062	0.85754
70	111182	0.35395	0.996705	0.18379	0.958037	0.09197	0.76228	0.10653	0.98562	0.10619	0.976895	0.00661098	0.993872	1.94972	0.852941	0.706976	0.836726	5.77153	0.85754
70	111209	3.26192	0.996705	0.73591	0.916375	0.01986	0.8882	0.52263	0.98562	0.28455	0.976895	1.26925	0.739118	0.89757	0.874069	0.866718	0.828303	0.52946	0.867707
70	111227	0.01919	0.996705	2.66507	0.894618	0.03989	0.84208	0.04434	0.98593	0.04032	0.982523	0.130527	0.945894	0.709832	0.891112	1.26791	0.828303	1.51005	0.85754
70	111265	0.19802	0.996705	2.00989	0.894618	0.18422	0.66863	0.00132	0.996508	0.03037	0.98351	0.0155031	0.987287	3.28018	0.852941	2.95856	0.803002	4.31062	0.85754
70	111298	0.19802	0.996705	2.00989	0.894618	0.18422	0.66863	0.00132	0.996508	0.03037	0.98351	0.0155031	0.987287	3.28018	0.852941	2.95856	0.803002	4.31062	0.85754
70	111377	0.05117	0.996705	0.01029	0.979262	3.91559	0.05043	0.21083	0.98562	0.10692	0.976895	1.5633	0.688151	0.966097	0.868475	0.329869	0.897858	0.468107	0.874616
70	111390	0.49272	0.996705	0.78888	0.91488	0.17728	0.67457	0.06066	0.98562	0.00012506	0.998751	0.24934	0.92023	1.87766	0.852941	0.932487	0.828303	5.5614	0.85754
70	111393	0.11246	0.996705	1.6601	0.904728	0.07847	0.77992	0.05498	0.98562	0.08063	0.980743	0.0685432	0.965575	3.00292	0.852941	1.93914	0.823842	6.12391	0.85754
70	111395	0.11246	0.996705	1.6601	0.904728	0.07847	0.77992	0.05498	0.98562	0.08063	0.980743	0.0685432	0.965575	3.00292	0.852941	1.93914	0.823842	6.12391	0.85754
70	111400	0.49272	0.996705	0.78888	0.91488	0.17728	0.67457	0.06066	0.98562	0.00012506	0.998751	0.24934	0.92023	1.87766	0.852941	0.932487	0.828303	5.5614	0.85754
70	111402	3.26192	0.996705	0.73591	0.916375	0.01986	0.8882	0.52263	0.98562	0.28455	0.976895	1.26925	0.739118	0.89757	0.874069	0.866718	0.828303	0.52946	0.867707
70	111417	0.08284	0.996705	0.9152	0.909816	0.12379	0.72565	0.10687	0.98562	1.10273	0.976895	0.15198	0.94032	0.235202	0.949973	0.451182	0.877083	0.574842	0.862864
70	111418	0.11246	0.996705	1.6601	0.904728	0.07847	0.77992	0.05498	0.98562	0.08063	0.980743	0.0685432	0.965575	3.00292	0.852941	1.93914	0.823842	6.12391	0.85754
70	111434	0.11246	0.996705	1.6601	0.904728	0.07847	0.77992	0.05498	0.98562	0.08063	0.980743	0.0685432	0.965575	3.00292	0.852941	1.93914	0.823842	6.12391	0.85754
70	111484	0.3932	0.996705	0.78888	0.91488	0.37149	0.54349	0.02123	0.993444	0.06661	0.980743	0.326795	0.904359	2.10745	0.852941	1.12293	0.828303	6.72433	0.85754
70	111488	0.1778	0.996705	1.6601	0.904728	0.18843	0.6651	0.1123	0.98562	0.27117	0.976895	0.0504274	0.972322	3.24462	0.852941	2.1697	0.818346	7.10883	0.85754
70	111526	0.3932	0.996705	0.78888	0.91488	0.37149	0.54349	0.02123	0.993444	0.06661	0.980743	0.326795	0.904359	2.10745	0.852941	1.12293	0.828303	6.72433	0.85754
70	111552	0.12468	0.996705	0.92985	0.909816	0.01534	0.90165	0.06837	0.98562	0.28189	0.976895	0.575444	0.858013	4.27502	0.852941	2.32524	0.812552	4.82173	0.85754
70	111724	3.26192	0.996705	0.73591	0.916375	0.01986	0.8882	0.52263	0.98562	0.28455	0.976895	1.26925	0.739118	0.89757	0.874069	0.866718	0.828303	0.52946	0.867707
70	111825	0.04614	0.996705	0.83937	0.91239	0.34293	0.55938	0.00176	0.99635	0.25176	0.976895	0.0379355	0.97746	1.80864	0.852941	1.38591	0.828303	4.97696	0.85754
70	111835	3.26192	0.996705	0.73591	0.916375	0.01986	0.8882	0.52263	0.98562	0.28455	0.976895	1.26925	0.739118	0.89757	0.874069	0.866718	0.828303	0.52946	0.867707
70	111890	0.04614	0.996705	0.83937	0.91239	0.34293	0.55938	0.00176	0.99635	0.25176	0.976895	0.0379355	0.97746	1.80864	0.852941	1.38591	0.828303	4.97696	0.85754
70	111920	1.0573	0.996705	0.13585	0.970077	0.01206	0.91277	0.24613	0.98562	0.09883	0.978671	0.405568	0.888532	0.516611	0.912768	1.26757	0.828303	0.819577	0.862864
70	111936	1.0573	0.996705	0.13585	0.970077	0.01206	0.91277	0.24613	0.98562	0.09883	0.978671	0.405568	0.888532	0.516611	0.912768	1.26757	0.828303	0.819577	0.862864
70	111940	1.0573	0.996705	0.13585	0.970077	0.01206	0.91277	0.24613	0.98562	0.09883	0.978671	0.405568	0.888532	0.516611	0.912768	1.26757	0.828303	0.819577	0.862864
70	111992	0.58669	0.996705	0.1402	0.968178	0.38693	0.53524	0.06309	0.98562	0.87425	0.976895	0.0274993	0.981709	3.40367	0.852941	0.863738	0.828303	4.77958	0.85754
70	112359	0.12814	0.996705	0.25969	0.945375	1.04672	0.30857	0.01975	0.993444	0.34638	0.976895	0.614011	0.852443	1.87097	0.852941	0.0190908	0.983805	0.0267089	0.9697
70	112365	0.12814	0.996705	0.25969	0.945375	1.04672	0.30857	0.01975	0.993444	0.34638	0.976895	0.614011	0.852443	1.87097	0.852941	0.0190908	0.983805	0.0267089	0.9697
70	112653	1.0093	0.996705	1.26656	0.9053	0.13859	0.71042	0.32311	0.98562	0.17864	0.976895	0.336756	0.901868	0.419449	0.923075	0.167025	0.934774	0.300792	0.897575
70	112840	0.36867	0.996705	3.54326	0.894618	0.06003	0.80691	0.02236	0.993156	0.43876	0.976895	0.0642391	0.966373	4.60663	0.845325	0.86839	0.828303	0.224133	0.910362
70	113183	0.15125	0.996705	0.55449	0.920439	0.00406	0.94932	1.8896	0.967275	0.07202	0.980743	8.81982e-05	0.999601	0.378439	0.928365	0.0972742	0.955099	0.373194	0.887803
70	113395	0.1817	0.996705	0.66279	0.917158	0.10423	0.74744	0.80837	0.98562	0.15668	0.976895	0.260652	0.919533	0.0969049	0.96885	0.461963	0.874549	0.0541029	0.95785
70	113693	3.26192	0.996705	0.73591	0.916375	0.01986	0.8882	0.52263	0.98562	0.28455	0.976895	1.26925	0.739118	0.89757	0.874069	0.866718	0.828303	0.52946	0.867707
70	113849	2.79728	0.996705	1.8618	0.897882	1.03357	0.31161	0.18404	0.98562	0.30248	0.976895	0.176895	0.932314	0.914145	0.872621	5.52132	0.803002	0.853294	0.862864
70	114055	0.20024	0.996705	1.99721	0.894618	0.89485	0.3463	1.05279	0.98562	1.79135	0.976895	0.0036269	0.996276	1.19871	0.852977	0.941036	0.828303	0.207669	0.914247
70	114097	0.20024	0.996705	1.99721	0.894618	0.89485	0.3463	1.05279	0.98562	1.79135	0.976895	0.0036269	0.996276	1.19871	0.852977	0.941036	0.828303	0.207669	0.914247
70	114110	0.20024	0.996705	1.99721	0.894618	0.89485	0.3463	1.05279	0.98562	1.79135	0.976895	0.0036269	0.996276	1.19871	0.852977	0.941036	0.828303	0.207669	0.914247
70	114140	0.20024	0.996705	1.99721	0.894618	0.89485	0.3463	1.05279	0.98562	1.79135	0.976895	0.0036269	0.996276	1.19871	0.852977	0.941036	0.828303	0.207669	0.914247
70	114146	0.00524	0.996705	0.00994	0.979262	0.51496	0.47456	0.05915	0.98562	0.12895	0.976895	3.70058	0.418285	1.23756	0.852941	0.779027	0.828303	1.07664	0.85754
70	114227	0.20024	0.996705	1.99721	0.894618	0.89485	0.3463	1.05279	0.98562	1.79135	0.976895	0.0036269	0.996276	1.19871	0.852977	0.941036	0.828303	0.207669	0.914247
70	114436	0.00524	0.996705	0.00994	0.979262	0.51496	0.47456	0.05915	0.98562	0.12895	0.976895	3.70058	0.418285	1.23756	0.852941	0.779027	0.828303	1.07664	0.85754
70	114469	0.26279	0.996705	1.46424	0.904938	0.07361	0.78668	0.33153	0.98562	0.98675	0.976895	1.05666	0.778061	0.00310618	0.996101	0.0458353	0.970171	1.71472	0.85754
70	115079	0.24859	0.996705	0.05134	0.979262	0.00487	0.94448	0.79874	0.98562	0.20318	0.976895	0.096759	0.955151	0.39555	0.926551	0.150949	0.939623	0.00180454	0.991683
70	115128	0.3462	0.996705	0.00436	0.986315	0.04367	0.83486	0.10524	0.98562	0.04626	0.982074	0.584616	0.857841	0.352482	0.932666	0.000263013	0.998179	0.0522193	0.958658
70	115459	0.46258	0.996705	0.01179	0.979262	3.30532	0.07185	1.69771	0.97358	1.31607	0.976895	3.56996	0.426507	0.544769	0.911762	1.09281	0.828303	3.31247	0.85754
70	115703	0.83855	0.996705	0.99928	0.907709	2.71049	0.10296	4.52672	0.849795	5.18375	0.976895	0.596599	0.856368	0.0663117	0.977273	0.0256628	0.98024	0.378497	0.887322
70	115927	0.09222	0.996705	0.00658	0.98343	1.13605	0.28889	0.47303	0.98562	1.1365	0.976895	1.08789	0.773737	0.00593289	0.995676	0.00432332	0.994532	0.607863	0.862864
70	115973	0.8442	0.996705	3.30155	0.894618	0.00848	0.92681	0.01096	0.994312	0.43899	0.976895	1.52249	0.695516	0.304279	0.9393	0.047489	0.96948	0.532669	0.867707
70	116044	10.232	0.537063	0.30493	0.940307	1.2031	0.27517	1.51017	0.977668	0.73899	0.976895	0.293661	0.910885	3.22543	0.852941	4.8467	0.803002	1.61397	0.85754
70	116182	0.33029	0.996705	5.24181	0.894618	0.36121	0.5491	0.50693	0.98562	1.0611	0.976895	0.0758491	0.962452	0.458494	0.918664	9.20634	0.803002	3.98162	0.85754
70	116485	0.11844	0.996705	0.32807	0.936472	0.0235	0.87846	0.05417	0.98562	0.04766	0.981766	2.48784	0.547762	1.68364	0.852941	1.0625	0.828303	0.0756152	0.947328
70	116815	0.01564	0.996705	0.55405	0.920439	0.90871	0.3426	0.01421	0.994165	0.00087346	0.99605	0.380301	0.894156	1.07945e-05	0.999376	0.0841578	0.958564	0.406698	0.883001
70	116846	0.15645	0.996705	0.30211	0.940352	0.9729	0.32618	3.92958	0.891945	3.161	0.976895	0.790605	0.82536	1.26811	0.852941	2.98133	0.803002	0.127637	0.933228
70	116981	0.04604	0.996705	0.04882	0.979262	1.93072	0.16756	2.93391	0.908875	2.76188	0.976895	1.58885	0.684896	0.258394	0.946552	1.66348	0.828303	2.84534	0.85754
70	117035	0.0136	0.996705	0.15523	0.964334	1.05408	0.30688	0.00674	0.994312	0.73131	0.976895	0.28969	0.912065	0.0805225	0.974738	3.60667	0.803002	2.60036	0.85754
70	117086	0.39509	0.996705	0.00464	0.98585	1.37009	0.2444	0.16796	0.98562	1.04835	0.976895	0.00144307	0.998783	0.430947	0.922045	4.88304	0.803002	2.53154	0.85754
70	117190	1.20445	0.996705	1.92676	0.896042	0.00312	0.95559	0.05667	0.98562	0.11904	0.976895	4.79427	0.418285	0.184315	0.955136	2.51048	0.808653	0.946679	0.85754
70	117244	2.40911	0.996705	0.05034	0.979262	1.26429	0.26336	0.07021	0.98562	0.53927	0.976895	0.000951166	0.999206	1.56169	0.852941	0.00277963	0.994532	0.709692	0.862864
70	117266	1.20445	0.996705	1.92676	0.896042	0.00312	0.95559	0.05667	0.98562	0.11904	0.976895	4.79427	0.418285	0.184315	0.955136	2.51048	0.808653	0.946679	0.85754
70	117450	0.00869	0.996705	0.00237	0.990423	2.0297e-05	0.99641	0.74529	0.98562	0.59105	0.976895	1.20544	0.749839	0.0311785	0.985256	0.128862	0.944567	0.268236	0.904147
70	117455	0.01134	0.996705	0.48331	0.922844	2.82795	0.09555	1.95408	0.963006	4.26565	0.976895	6.90829	0.418285	0.294608	0.940876	0.104734	0.952121	0.365019	0.888185
70	117860	0.69403	0.996705	0.04032	0.979262	0.61289	0.43543	1.66433	0.975039	1.20694	0.976895	0.584102	0.857841	0.169808	0.956304	0.309315	0.90077	0.062582	0.95315
70	118005	1.73312	0.996705	1.03475	0.905742	0.07488	0.78489	1.39081	0.97805	1.59686	0.976895	1.24526	0.743071	0.735904	0.889647	0.828402	0.828303	0.0216609	0.972013
70	118050	1.73312	0.996705	1.03475	0.905742	0.07488	0.78489	1.39081	0.97805	1.59686	0.976895	1.24526	0.743071	0.735904	0.889647	0.828402	0.828303	0.0216609	0.972013
70	118119	0.16562	0.996705	0.05999	0.979262	0.14791	0.70131	0.00299	0.995159	0.8819	0.976895	0.216504	0.925181	0.0207781	0.989317	2.86283	0.803002	1.10106	0.85754
70	118251	0.95629	0.996705	2.20091	0.894618	0.61019	0.43644	2.54714	0.915029	1.59686	0.976895	1.24526	0.743071	1.4831	0.852941	1.61667	0.828303	0.0216609	0.972013
70	118262	0.00108	0.998005	1.17886	0.9053	0.04141	0.83914	0.1234	0.98562	0.38219	0.976895	0.526543	0.865379	0.227767	0.950563	2.38622	0.811004	0.644121	0.862864
70	118268	0.00108	0.998005	1.17886	0.9053	0.04141	0.83914	0.1234	0.98562	0.38219	0.976895	0.526543	0.865379	0.227767	0.950563	2.38622	0.811004	0.644121	0.862864
70	118272	0.22927	0.996705	0.11176	0.979008	0.04282	0.83645	0.22099	0.98562	1.36925	0.976895	1.6451	0.67434	0.0264891	0.986044	0.645913	0.845769	0.496059	0.872755
70	118402	0.02744	0.996705	0.78544	0.915293	0.07679	0.78223	7.1115e-05	0.998955	0.69371	0.976895	0.898718	0.804916	0.146715	0.95901	0.811203	0.828303	0.228831	0.909539
70	118461	0.19373	0.996705	0.91692	0.909816	0.83522	0.36284	0.62398	0.98562	1.31192	0.976895	1.93437	0.630561	3.92346	0.852941	4.12601	0.803002	0.13433	0.931152
70	118601	0.56321	0.996705	0.39025	0.930567	12.9076	0.00049611	10.8592	0.705226	9.57926	0.618518	4.30099	0.418285	6.51173	0.640476	1.92431	0.82514	0.0970888	0.940644
70	118650	0.02529	0.996705	0.02574	0.979262	2.46929	0.11904	1.68523	0.975039	8.69679	0.708892	0.0806416	0.961144	0.0891832	0.971972	2.62567	0.803248	0.472063	0.873981
70	118737	0.01937	0.996705	1.20032	0.9053	1.02631	0.31331	0.78235	0.98562	5.22576	0.976895	0.0054311	0.995293	0.229349	0.950563	5.01	0.803002	0.755266	0.862864
70	118990	0.222	0.996705	1.0648	0.905742	0.12404	0.72539	0.03229	0.989499	6.30789	0.931926	0.0778656	0.961818	3.52536	0.852941	11.8568	0.803002	0.920768	0.861766
70	119002	0.222	0.996705	1.0648	0.905742	0.12404	0.72539	0.03229	0.989499	6.30789	0.931926	0.0778656	0.961818	3.52536	0.852941	11.8568	0.803002	0.920768	0.861766
70	119072	0.00623	0.996705	0.2222	0.950422	0.02866	0.86588	0.1062	0.98562	2.06301	0.976895	0.368673	0.896369	0.999687	0.864272	2.45887	0.808653	0.122674	0.933688
70	119096	0.222	0.996705	1.50568	0.904938	0.00020488	0.98861	0.0258	0.992031	4.80564	0.976895	0.355114	0.898796	3.79349	0.852941	11.3312	0.803002	0.99714	0.85754
70	119134	0.222	0.996705	1.50568	0.904938	0.00020488	0.98861	0.0258	0.992031	4.80564	0.976895	0.355114	0.898796	3.79349	0.852941	11.3312	0.803002	0.99714	0.85754
70	119544	0.50806	0.996705	0.02031	0.979262	0.10903	0.7419	0.422	0.98562	1.41282	0.976895	0.676372	0.841119	2.57249	0.852941	0.00276644	0.994532	1.81791	0.85754
70	119657	0.2908	0.996705	0.90934	0.909816	0.01593	0.89979	0.09002	0.98562	0.78553	0.976895	2.24238	0.581659	1.76541	0.852941	0.329792	0.897858	0.95263	0.85754
70	119714	1.13349	0.996705	0.59886	0.918394	0.03302	0.85616	0.09281	0.98562	0.12787	0.976895	0.822062	0.821058	0.502253	0.913793	0.0113989	0.987808	0.657389	0.862864
70	119717	1.13349	0.996705	0.59886	0.918394	0.03302	0.85616	0.09281	0.98562	0.12787	0.976895	0.822062	0.821058	0.502253	0.913793	0.0113989	0.987808	0.657389	0.862864
70	119738	1.13349	0.996705	0.59886	0.918394	0.03302	0.85616	0.09281	0.98562	0.12787	0.976895	0.822062	0.821058	0.502253	0.913793	0.0113989	0.987808	0.657389	0.862864
70	119753	1.13349	0.996705	0.59886	0.918394	0.03302	0.85616	0.09281	0.98562	0.12787	0.976895	0.822062	0.821058	0.502253	0.913793	0.0113989	0.987808	0.657389	0.862864
70	119762	1.13349	0.996705	0.59886	0.918394	0.03302	0.85616	0.09281	0.98562	0.12787	0.976895	0.822062	0.821058	0.502253	0.913793	0.0113989	0.987808	0.657389	0.862864
70	119856	1.52537	0.996705	0.73227	0.916375	0.18262	0.66999	0.60044	0.98562	0.65975	0.976895	0.58379	0.857841	0.3302	0.936398	1.99312	0.823625	0.424809	0.879887
70	119927	0.00623	0.996705	0.2222	0.950422	0.02866	0.86588	0.1062	0.98562	2.06301	0.976895	0.368673	0.896369	0.999687	0.864272	2.45887	0.808653	0.122674	0.933688
70	119957	1.52537	0.996705	0.73227	0.916375	0.18262	0.66999	0.60044	0.98562	0.65975	0.976895	0.58379	0.857841	0.3302	0.936398	1.99312	0.823625	0.424809	0.879887
70	120107	0.2306	0.996705	8.16236	0.874399	2.17363	0.14333	0.15309	0.98562	1.28036	0.976895	3.28714	0.458902	3.3193	0.852941	0.893131	0.828303	2.52884	0.85754
70	120293	9.23474	0.634833	0.49388	0.922422	0.29199	0.59007	0.5869	0.98562	0.00291	0.993586	2.92421	0.485726	0.58555	0.903242	0.00327582	0.994532	0.988048	0.85754
70	120336	6.33574	0.910677	3.26586	0.894618	0.45483	0.50151	0.37688	0.98562	0.15461	0.976895	3.6536	0.4211	0.000576672	0.99779	0.422626	0.881172	0.0133606	0.979036
70	120398	6.94513	0.877969	3.76236	0.894618	0.13834	0.71067	0.12452	0.98562	0.40207	0.976895	2.72874	0.514297	0.00579269	0.995676	0.689373	0.839664	0.0139937	0.978594
70	121044	0.0042	0.996705	0.0048	0.985387	0.52206	0.47155	0.05863	0.98562	0.12918	0.976895	3.62701	0.4211	1.2221	0.852941	0.675405	0.841113	1.06125	0.85754
70	121260	0.15341	0.996705	0.05263	0.979262	0.08945	0.76546	0.0608	0.98562	0.10451	0.976959	0.0338323	0.979619	0.191669	0.954147	0.123021	0.945418	0.0225774	0.971492
70	121324	2.47338	0.996705	0.24549	0.948404	0.02536	0.87377	0.0266	0.991566	0.03449	0.983487	0.14735	0.941719	0.0453694	0.980821	0.449464	0.877327	0.451759	0.876229
70	121325	2.47338	0.996705	0.24549	0.948404	0.02536	0.87377	0.0266	0.991566	0.03449	0.983487	0.14735	0.941719	0.0453694	0.980821	0.449464	0.877327	0.451759	0.876229
70	121392	2.06619	0.996705	0.01019	0.979262	1.36136	0.24616	1.78146	0.97358	5.90487	0.951858	0.0404678	0.976268	0.314555	0.937303	1.25681	0.828303	0.0348519	0.966058
70	121674	0.05469	0.996705	4.83375	0.894618	1.79554	0.18309	0.17247	0.98562	0.01457	0.98725	0.0622903	0.967136	0.467421	0.917897	1.40854	0.828303	1.27801	0.85754
70	121686	2.09835	0.996705	1.58713	0.904938	0.7634	0.38422	0.77953	0.98562	0.58486	0.976895	0.225658	0.924176	0.685654	0.891563	0.435186	0.879713	0.749811	0.862864
70	121739	0.79433	0.996705	0.27582	0.943786	1.47968	0.2265	0.00171	0.99635	5.54076	0.967378	2.7413	0.5119	0.15819	0.957571	3.90196	0.803002	4.85586	0.85754
70	121752	0.00092643	0.998398	0.93007	0.909816	0.05077	0.82215	0.3271	0.98562	0.20582	0.976895	0.00106996	0.999206	1.14756	0.852977	0.573228	0.856131	1.29936	0.85754
70	121759	0.17288	0.996705	0.06759	0.979262	0.57407	0.45031	1.48492	0.977668	0.09159	0.979595	1.17259	0.756532	1.35938	0.852941	1.12423	0.828303	0.128345	0.933228
70	121800	0.24739	0.996705	1.00364	0.907413	2.04363	0.15576	2.91817	0.908875	1.25883	0.976895	0.95371	0.796274	2.66697	0.852941	0.105935	0.951588	0.0822409	0.944808
70	121826	0.75047	0.996705	1.16771	0.9053	1.15144	0.28566	0.56267	0.98562	0.56001	0.976895	0.714322	0.839998	5.41684	0.760072	2.21058	0.818346	0.217843	0.911918
70	121867	0.82476	0.996705	0.89498	0.909816	0.02361	0.87817	1.29045	0.981618	2.17577	0.976895	2.56237	0.536455	0.231423	0.950371	0.122475	0.945418	0.200705	0.915164
70	121952	0.37269	0.996705	1.82959	0.897882	0.30936	0.57923	0.02996	0.989837	3.76443	0.976895	0.235874	0.921532	1.18917	0.852977	3.03134	0.803002	0.31011	0.89591
70	122095	0.14958	0.996705	0.53704	0.920473	5.92358	0.01661	5.53204	0.793844	1.32889	0.976895	3.40367	0.443486	0.415	0.923643	0.585205	0.855957	0.00204709	0.991314
70	122171	0.01177	0.996705	1.08609	0.905742	0.08628	0.76953	0.00488	0.994494	1.44849	0.976895	0.237799	0.921532	4.27933	0.852941	0.00166654	0.995549	0.0364254	0.96522
70	122279	0.44927	0.996705	2.89517	0.894618	2.6846	0.10426	0.00749	0.994312	0.50093	0.976895	0.758903	0.831584	0.655103	0.895755	0.0492715	0.968534	0.0839953	0.943889
70	122293	0.43379	0.996705	3.09952	0.894618	2.41322	0.1233	0.01074	0.994312	0.56551	0.976895	0.819318	0.821595	0.709601	0.891112	0.0366932	0.9738	0.0843994	0.943681
70	122294	0.31764	0.996705	3.32669	0.894618	3.5084	0.06379	0.08678	0.98562	1.08942	0.976895	0.342492	0.900956	1.00496	0.863961	0.0150304	0.985363	0.0849529	0.943681
70	122295	0.44927	0.996705	2.89517	0.894618	2.6846	0.10426	0.00749	0.994312	0.50093	0.976895	0.758903	0.831584	0.655103	0.895755	0.0492715	0.968534	0.0839953	0.943889
70	122314	0.44927	0.996705	2.89517	0.894618	2.6846	0.10426	0.00749	0.994312	0.50093	0.976895	0.758903	0.831584	0.655103	0.895755	0.0492715	0.968534	0.0839953	0.943889
70	122386	6.0883	0.946703	3.53518	0.894618	1.75654	0.18793	0.38472	0.98562	0.00703	0.991111	0.00915295	0.990878	7.29146	0.549243	1.58403	0.828303	1.64145	0.85754
70	122397	0.82402	0.996705	7.12503	0.874399	1.39871	0.23956	0.47506	0.98562	0.12867	0.976895	0.654301	0.844397	1.65224	0.852941	0.283547	0.906266	0.120486	0.934373
70	122399	6.0883	0.946703	3.53518	0.894618	1.75654	0.18793	0.38472	0.98562	0.00703	0.991111	0.00915295	0.990878	7.29146	0.549243	1.58403	0.828303	1.64145	0.85754
70	122424	1.47547	0.996705	6.87814	0.87846	2.34948	0.12836	0.04638	0.98562	0.07743	0.980743	0.0156168	0.987225	2.07006	0.852941	0.154165	0.938798	0.00244908	0.990698
70	122425	0.67304	0.996705	2.21976	0.894618	0.18881	0.66479	0.11119	0.98562	0.26402	0.976895	0.0496933	0.972684	0.222662	0.950878	2.74337	0.803002	0.867247	0.862864
70	122433	5.35785	0.996705	0.87145	0.911267	1.21134	0.27358	0.38212	0.98562	0.00068657	0.996842	0.000640781	0.999206	9.19838	0.34252	3.47598	0.803002	3.34256	0.85754
70	122436	3.73904	0.996705	0.74385	0.916375	1.14338	0.28737	0.2625	0.98562	0.01551	0.986862	0.00752819	0.993035	8.95406	0.368767	3.48981	0.803002	3.48594	0.85754
70	122440	0.43286	0.996705	0.70199	0.916375	0.45102	0.5033	0.13849	0.98562	2.47099	0.976895	0.316789	0.906939	0.232026	0.95032	1.84007	0.828303	1.11215	0.85754
70	122527	0.44104	0.996705	0.00748	0.982432	0.00178	0.96639	0.04548	0.98562	0.22433	0.976895	0.00024746	0.999206	0.172428	0.956304	4.20075	0.803002	2.48002	0.85754
70	122605	0.47238	0.996705	2.03244	0.894618	0.00205	0.96393	0.1709	0.98562	2.61185	0.976895	0.000163557	0.999206	0.308674	0.938668	1.26162	0.828303	0.440662	0.876229
70	122805	1.10705	0.996705	1.49931	0.904938	0.2048	0.65179	0.16604	0.98562	0.81021	0.976895	0.250328	0.919945	3.42484	0.852941	4.1799	0.803002	0.881707	0.862864
70	122807	1.10705	0.996705	1.49931	0.904938	0.2048	0.65179	0.16604	0.98562	0.81021	0.976895	0.250328	0.919945	3.42484	0.852941	4.1799	0.803002	0.881707	0.862864
70	122834	0.48272	0.996705	0.00075927	0.995206	0.97988	0.32448	0.27766	0.98562	1.51177	0.976895	0.25809	0.919533	0.643717	0.896434	7.51732	0.803002	8.47613	0.85754
70	122923	1.1212	0.996705	0.00132	0.993592	0.05228	0.81958	0.04171	0.98617	0.24725	0.976895	0.188267	0.929033	1.26555	0.852941	0.010474	0.988583	1.16091	0.85754
70	123074	0.11291	0.996705	2.57212	0.894618	0.00568	0.94006	0.00016607	0.998604	0.09774	0.978824	0.499624	0.870456	4.23496	0.852941	4.32692	0.803002	3.21968	0.85754
70	123105	1.89413	0.996705	0.83519	0.91239	0.2251	0.63615	0.05209	0.98562	0.67769	0.976895	0.203548	0.928063	2.63075	0.852941	0.0188247	0.983805	0.404603	0.8838
70	123130	1.37981	0.996705	2.75584	0.894618	1.95134	0.16533	0.5044	0.98562	9.3322e-05	0.998892	0.214498	0.925548	4.96804	0.806856	0.292341	0.904796	0.0381762	0.964507
70	123141	0.13403	0.996705	3.09885	0.894618	0.00963	0.92203	0.23606	0.98562	0.54098	0.976895	0.0234469	0.983682	0.886778	0.874154	3.01403	0.803002	3.54491	0.85754
70	123301	0.13403	0.996705	3.09885	0.894618	0.00963	0.92203	0.23606	0.98562	0.54098	0.976895	0.0234469	0.983682	0.886778	0.874154	3.01403	0.803002	3.54491	0.85754
70	123450	0.08048	0.996705	7.77166	0.874399	0.03914	0.84355	0.02426	0.992621	0.03962	0.982754	0.141975	0.942956	0.00685385	0.994743	0.174943	0.93244	0.530063	0.867707
70	123653	0.00824	0.996705	0.23934	0.949125	4.67285	0.03287	0.57676	0.98562	0.13507	0.976895	2.46787	0.550209	2.64023e-06	0.999763	0.692074	0.83914	3.62261	0.85754
70	123980	0.00321	0.996705	1.071e-05	0.999179	1.42659	0.23496	0.79323	0.98562	0.10198	0.977496	0.387658	0.892604	0.620493	0.898623	5.16982	0.803002	4.09839	0.85754
70	124212	2.40576	0.996705	2.54532	0.894618	2.1063	0.14962	1.61654	0.977668	3.07493	0.976895	1.358	0.72583	1.94898	0.852941	0.28514	0.905929	0.0469322	0.960905
70	124404	3.49988	0.996705	5.42244	0.894618	0.60523	0.4383	1.38315	0.978407	0.80596	0.976895	0.780747	0.827283	1.59479	0.852941	3.45865	0.803002	1.62825	0.85754
70	124682	0.60953	0.996705	0.59596	0.918873	0.02184	0.88279	0.80182	0.98562	0.01946	0.985911	0.55468	0.861705	4.58486	0.846374	7.42847	0.803002	4.45712	0.85754
70	124819	0.04065	0.996705	0.09673	0.979262	0.37001	0.54429	0.0114	0.994165	0.24371	0.976895	0.422393	0.884375	1.74576	0.852941	4.93106	0.803002	4.60561	0.85754
70	124896	0.43236	0.996705	0.27778	0.943485	2.04978	0.15514	0.09042	0.98562	0.33451	0.976895	2.68565	0.520843	2.60069	0.852941	3.08044	0.803002	3.66166	0.85754
70	125053	0.00937	0.996705	5.90138	0.894618	1.09568	0.29757	3.81454	0.90101	1.2589	0.976895	0.913679	0.803355	0.301223	0.940028	0.0623379	0.965668	0.00125957	0.993149
70	125059	1.43949	0.996705	1.37676	0.9053	1.93029	0.16761	0.54286	0.98562	0.34536	0.976895	1.80301	0.648621	0.380996	0.927801	0.0373421	0.973442	1.57601	0.85754
70	125061	1.58899	0.996705	1.74003	0.901079	4.31725	0.04012	4.16403	0.875214	1.0048	0.976895	1.16688	0.757829	0.625816	0.897388	0.810491	0.828303	1.79026	0.85754
70	125114	0.1029	0.996705	1.13433	0.9053	0.06078	0.80574	0.02726	0.99111	0.04575	0.982119	0.0257583	0.982107	0.426373	0.922365	1.21327	0.828303	0.371689	0.887803
70	125116	0.77892	0.996705	0.65463	0.917468	1.94425	0.1661	0.00328	0.99514	0.71544	0.976895	0.530544	0.865379	0.446931	0.919944	4.81669	0.803002	1.08799	0.85754
70	125126	1.5976	0.996705	0.61409	0.918301	0.68399	0.41006	0.02026	0.993444	0.0001733	0.998251	0.8264	0.819983	0.0732552	0.97593	0.11853	0.946427	1.42111	0.85754
70	125144	1.5976	0.996705	0.61409	0.918301	0.68399	0.41006	0.02026	0.993444	0.0001733	0.998251	0.8264	0.819983	0.0732552	0.97593	0.11853	0.946427	1.42111	0.85754
70	125153	1.5976	0.996705	0.61409	0.918301	0.68399	0.41006	0.02026	0.993444	0.0001733	0.998251	0.8264	0.819983	0.0732552	0.97593	0.11853	0.946427	1.42111	0.85754
70	125206	0.82685	0.996705	0.28391	0.943015	1.94131	0.16647	0.06683	0.98562	1.23276	0.976895	0.795046	0.824573	0.456803	0.918664	5.38046	0.803002	0.889608	0.862864
70	125226	0.95813	0.996705	0.20015	0.954037	1.19306	0.27719	0.0099	0.994312	0.56264	0.976895	0.516826	0.867247	0.765496	0.885917	5.59879	0.803002	0.884146	0.862864
70	125263	0.03356	0.996705	0.23778	0.949212	0.28868	0.59219	0.37569	0.98562	0.01614	0.986842	0.067718	0.966033	1.74691	0.852941	6.07464	0.803002	1.07477	0.85754
70	125272	0.06358	0.996705	0.08165	0.979262	0.08703	0.76856	0.71789	0.98562	0.01179	0.988979	0.012738	0.989233	2.48174	0.852941	7.49571	0.803002	1.30242	0.85754
70	125282	0.98998	0.996705	0.04311	0.979262	0.00676	0.93465	0.83606	0.98562	0.07747	0.980743	0.16804	0.93498	3.60523	0.852941	8.42448	0.803002	0.672172	0.862864
70	125299	0.26893	0.996705	3.77499	0.894618	3.8731	0.05165	3.83237	0.899292	0.61545	0.976895	2.3083	0.572425	1.09147	0.855522	0.567523	0.85758	2.42536	0.85754
70	125303	0.26893	0.996705	3.77499	0.894618	3.8731	0.05165	3.83237	0.899292	0.61545	0.976895	2.3083	0.572425	1.09147	0.855522	0.567523	0.85758	2.42536	0.85754
70	125312	1.31148	0.996705	3.72038	0.894618	5.2658	0.0243	5.56361	0.793844	4.7527	0.976895	2.34434	0.570001	0.0274028	0.986044	0.26659	0.910198	0.626779	0.862864
70	125343	0.26893	0.996705	3.77499	0.894618	3.8731	0.05165	3.83237	0.899292	0.61545	0.976895	2.3083	0.572425	1.09147	0.855522	0.567523	0.85758	2.42536	0.85754
70	125378	0.02114	0.996705	5.90775	0.894618	3.15217	0.07867	3.04948	0.908875	0.61545	0.976895	2.3083	0.572425	0.652513	0.896028	0.203867	0.925323	2.42536	0.85754
70	125381	0.09455	0.996705	6.10048	0.894618	2.48969	0.11757	2.30625	0.931983	0.58427	0.976895	1.24823	0.742562	0.707646	0.891112	0.138022	0.942162	1.24829	0.85754
70	125384	0.02114	0.996705	5.90775	0.894618	3.15217	0.07867	3.04948	0.908875	0.61545	0.976895	2.3083	0.572425	0.652513	0.896028	0.203867	0.925323	2.42536	0.85754
70	125403	0.06105	0.996705	5.75747	0.894618	3.35661	0.06974	3.35185	0.908875	0.61545	0.976895	2.3083	0.572425	0.73129	0.889977	0.227429	0.919804	2.42536	0.85754
70	125405	0.02114	0.996705	5.90775	0.894618	3.15217	0.07867	3.04948	0.908875	0.61545	0.976895	2.3083	0.572425	0.652513	0.896028	0.203867	0.925323	2.42536	0.85754
70	125407	0.11343	0.996705	1.94893	0.894618	1.96253	0.16414	0.23643	0.98562	0.39414	0.976895	0.0404524	0.976254	0.0215621	0.988634	0.00204369	0.995044	1.36696	0.85754
70	125408	0.11343	0.996705	1.94893	0.894618	1.96253	0.16414	0.23643	0.98562	0.39414	0.976895	0.0404524	0.976254	0.0215621	0.988634	0.00204369	0.995044	1.36696	0.85754
70	125415	0.06105	0.996705	5.75747	0.894618	3.35661	0.06974	3.35185	0.908875	0.61545	0.976895	2.3083	0.572425	0.73129	0.889977	0.227429	0.919804	2.42536	0.85754
70	125436	0.89971	0.996705	1.36944	0.9053	0.47102	0.494	0.03398	0.989438	0.90611	0.976895	0.256944	0.919533	1.02809	0.861001	0.423518	0.881172	0.00599683	0.985528
70	125443	0.02114	0.996705	5.90775	0.894618	3.15217	0.07867	3.04948	0.908875	0.61545	0.976895	2.3083	0.572425	0.652513	0.896028	0.203867	0.925323	2.42536	0.85754
70	125458	0.26893	0.996705	3.77499	0.894618	3.8731	0.05165	3.83237	0.899292	0.61545	0.976895	2.3083	0.572425	1.09147	0.855522	0.567523	0.85758	2.42536	0.85754
70	125459	0.06105	0.996705	5.75747	0.894618	3.35661	0.06974	3.35185	0.908875	0.61545	0.976895	2.3083	0.572425	0.73129	0.889977	0.227429	0.919804	2.42536	0.85754
70	125461	0.26893	0.996705	3.77499	0.894618	3.8731	0.05165	3.83237	0.899292	0.61545	0.976895	2.3083	0.572425	1.09147	0.855522	0.567523	0.85758	2.42536	0.85754
70	125463	0.26893	0.996705	3.77499	0.894618	3.8731	0.05165	3.83237	0.899292	0.61545	0.976895	2.3083	0.572425	1.09147	0.855522	0.567523	0.85758	2.42536	0.85754
70	125464	0.26893	0.996705	3.77499	0.894618	3.8731	0.05165	3.83237	0.899292	0.61545	0.976895	2.3083	0.572425	1.09147	0.855522	0.567523	0.85758	2.42536	0.85754
70	125545	0.02114	0.996705	5.90775	0.894618	3.15217	0.07867	3.04948	0.908875	0.61545	0.976895	2.3083	0.572425	0.652513	0.896028	0.203867	0.925323	2.42536	0.85754
70	125587	0.29539	0.996705	1.38542	0.9053	1.51522	0.22104	1.08145	0.98562	2.94913	0.976895	1.1812	0.754186	0.489743	0.913937	0.000673911	0.996664	0.0310458	0.968449
70	125612	0.29539	0.996705	1.38542	0.9053	1.51522	0.22104	1.08145	0.98562	2.94913	0.976895	1.1812	0.754186	0.489743	0.913937	0.000673911	0.996664	0.0310458	0.968449
70	125637	0.9161	0.996705	0.01243	0.979262	0.10163	0.7505	0.03331	0.989499	1.51504	0.976895	0.501764	0.870008	0.00154602	0.996444	0.049083	0.96867	0.27486	0.902888
70	125670	0.05755	0.996705	3.97923	0.894618	0.90001	0.34494	0.74047	0.98562	0.06325	0.980743	0.345517	0.900221	1.02958	0.860682	0.0503868	0.968438	1.27981	0.85754
70	125671	0.8733	0.996705	0.1622	0.963028	2.7319e-05	0.99584	0.00086188	0.996815	1.76706	0.976895	0.0638669	0.966373	0.00437439	0.996101	0.000118284	0.998535	0.60509	0.862864
70	125675	0.8733	0.996705	0.1622	0.963028	2.7319e-05	0.99584	0.00086188	0.996815	1.76706	0.976895	0.0638669	0.966373	0.00437439	0.996101	0.000118284	0.998535	0.60509	0.862864
70	125681	0.8733	0.996705	0.1622	0.963028	2.7319e-05	0.99584	0.00086188	0.996815	1.76706	0.976895	0.0638669	0.966373	0.00437439	0.996101	0.000118284	0.998535	0.60509	0.862864
70	125685	0.8733	0.996705	0.1622	0.963028	2.7319e-05	0.99584	0.00086188	0.996815	1.76706	0.976895	0.0638669	0.966373	0.00437439	0.996101	0.000118284	0.998535	0.60509	0.862864
70	125717	0.8733	0.996705	0.1622	0.963028	2.7319e-05	0.99584	0.00086188	0.996815	1.76706	0.976895	0.0638669	0.966373	0.00437439	0.996101	0.000118284	0.998535	0.60509	0.862864
70	125809	0.07566	0.996705	1.99349	0.894618	2.49585	0.1171	0.97764	0.98562	4.08146	0.976895	1.15367	0.75937	0.337833	0.935043	0.0851426	0.958554	0.381795	0.886628
70	125830	0.07566	0.996705	1.99349	0.894618	2.49585	0.1171	0.97764	0.98562	4.08146	0.976895	1.15367	0.75937	0.337833	0.935043	0.0851426	0.958554	0.381795	0.886628
70	125831	0.07566	0.996705	1.99349	0.894618	2.49585	0.1171	0.97764	0.98562	4.08146	0.976895	1.15367	0.75937	0.337833	0.935043	0.0851426	0.958554	0.381795	0.886628
70	125843	1.01223	0.996705	0.00508	0.984983	0.62063	0.43255	0.01403	0.994165	0.45523	0.976895	0.299542	0.910425	2.02315	0.852941	2.70868	0.803002	0.149378	0.929074
70	125911	0.00958	0.996705	3.26118	0.894618	0.09545	0.75796	0.04419	0.986007	1.31523	0.976895	0.0209681	0.98508	0.0388169	0.982527	0.0289707	0.978511	0.0850282	0.943681
70	125936	1.28505	0.996705	0.35778	0.93359	0.06467	0.79975	0.98565	0.98562	0.00652	0.991132	0.395747	0.891009	2.13513	0.852941	5.14207	0.803002	1.15129	0.85754
70	126155	0.02452	0.996705	0.00994	0.979262	0.00649	0.93595	0.16721	0.98562	0.12895	0.976895	3.70058	0.418285	0.321913	0.936429	0.0863814	0.958454	1.07664	0.85754
70	126186	0.08251	0.996705	0.62289	0.918258	1.32327	0.25259	0.55592	0.98562	0.09696	0.979043	2.60125	0.531336	0.269665	0.94492	0.0315714	0.976486	0.961051	0.85754
70	126192	0.02107	0.996705	0.45763	0.92597	1.20599	0.27459	0.49097	0.98562	0.09696	0.979043	2.60125	0.531336	0.210021	0.951704	0.0677799	0.963046	0.961051	0.85754
70	126297	0.17157	0.996705	4.93589	0.894618	1.61456	0.20661	0.81617	0.98562	0.0906	0.979663	1.1901	0.752774	0.822122	0.879778	1.83249	0.828303	0.208534	0.913894
70	126344	0.38575	0.996705	1.48098	0.904938	0.02955	0.86384	0.04659	0.98562	0.53477	0.976895	0.20261	0.928063	0.933629	0.872005	2.60764	0.804053	0.191139	0.917436
70	126449	0.22512	0.996705	7.42052	0.874399	2.32274	0.13045	1.37061	0.979179	0.03678	0.983474	1.68899	0.668015	0.814003	0.880233	1.42176	0.828303	0.239775	0.90739
70	126493	0.21543	0.996705	1.64385	0.904728	0.85899	0.35611	1.80128	0.97358	0.00414	0.992538	0.0415506	0.975718	0.294711	0.940876	0.00188357	0.995183	0.289853	0.900179
70	126623	0.74774	0.996705	1.49087	0.904938	0.71912	0.39833	0.39135	0.98562	0.13738	0.976895	0.0125565	0.989322	0.213371	0.951313	0.596901	0.854918	2.46555	0.85754
70	126827	1.43795	0.996705	4.04393	0.894618	7.69123	0.00655	3.74173	0.906348	3.51313	0.976895	3.74895	0.418285	2.91273	0.852941	0.0602625	0.966597	1.14738	0.85754
70	126884	2.38431	0.996705	0.20611	0.952635	0.0571	0.8116	0.10397	0.98562	0.61268	0.976895	0.0524534	0.971632	1.10694	0.853896	0.493346	0.868205	3.50458	0.85754
70	126885	2.38431	0.996705	0.20611	0.952635	0.0571	0.8116	0.10397	0.98562	0.61268	0.976895	0.0524534	0.971632	1.10694	0.853896	0.493346	0.868205	3.50458	0.85754
70	127043	3.46182	0.996705	0.87411	0.911267	0.00062038	0.98018	0.02048	0.993444	0.16815	0.976895	0.0479775	0.97325	0.246099	0.947239	0.172474	0.933358	0.00335029	0.988771
70	127076	1.72493	0.996705	1.62883	0.904938	0.15665	0.69305	0.29348	0.98562	2.02582	0.976895	0.160926	0.937078	0.235251	0.949971	0.0511243	0.968105	0.0734253	0.948281
70	127103	3.18471	0.996705	3.30383	0.894618	0.35738	0.55123	0.04866	0.98562	0.05186	0.980833	1.03044	0.78265	1.27668	0.852941	0.186545	0.930171	0.906028	0.862864
70	127144	5.37822	0.996705	2.22685	0.894618	0.79675	0.37407	0.01532	0.994165	0.3605	0.976895	0.689823	0.839998	0.00320807	0.996101	0.0398552	0.972492	0.525796	0.86846
70	127564	1.9391	0.996705	0.48219	0.922965	8.94952	0.00345	6.8899	0.75932	2.73653	0.976895	13.6802	0.418285	0.993274	0.865714	0.0276373	0.979219	1.521	0.85754
70	127892	0.22151	0.996705	0.09538	0.979262	0.31163	0.57785	0.28465	0.98562	0.9228	0.976895	0.762707	0.830774	0.832169	0.879016	0.754495	0.830022	1.42257	0.85754
70	128147	9.82454	0.575436	6.41389	0.894618	2.13393	0.147	0.33764	0.98562	0.14165	0.976895	0.958447	0.795504	0.111888	0.964576	0.175003	0.93244	0.00250895	0.990558
70	128159	9.82454	0.575436	6.41389	0.894618	2.13393	0.147	0.33764	0.98562	0.14165	0.976895	0.958447	0.795504	0.111888	0.964576	0.175003	0.93244	0.00250895	0.990558
70	128184	0.22372	0.996705	2.70481	0.894618	0.39784	0.52955	1.71876	0.97358	0.19677	0.976895	3.13828	0.4739	0.146708	0.95901	0.991711	0.828303	4.56797	0.85754
70	128261	0.71719	0.996705	0.02664	0.979262	1.24591	0.26684	0.56353	0.98562	0.6559	0.976895	1.57785	0.685999	1.171	0.852977	0.427094	0.88101	1.41365	0.85754
70	128543	0.01253	0.996705	0.71579	0.916375	0.01433	0.90495	2.4041e-05	0.999419	0.9724	0.976895	0.542239	0.864293	1.70212	0.852941	3.92362	0.803002	2.1238	0.85754
70	128602	1.0835e-06	0.999673	0.9492	0.909816	0.49771	0.48204	0.1306	0.98562	0.33063	0.976895	0.0770736	0.962082	0.183631	0.955232	2.28999	0.815035	1.45539	0.85754
70	128838	0.20833	0.996705	0.26004	0.945322	0.0118	0.91368	0.17874	0.98562	0.38752	0.976895	0.0742255	0.963261	0.00110548	0.997107	0.377864	0.889743	0.28667	0.900661
70	128845	1.0917	0.996705	1.56244	0.904938	0.08793	0.76741	0.585	0.98562	0.81464	0.976895	0.0900119	0.957547	0.00498379	0.996101	2.64704	0.803248	0.532777	0.867707
70	128847	1.0917	0.996705	1.56244	0.904938	0.08793	0.76741	0.585	0.98562	0.81464	0.976895	0.0900119	0.957547	0.00498379	0.996101	2.64704	0.803248	0.532777	0.867707
70	128851	1.0917	0.996705	1.56244	0.904938	0.08793	0.76741	0.585	0.98562	0.81464	0.976895	0.0900119	0.957547	0.00498379	0.996101	2.64704	0.803248	0.532777	0.867707
70	128899	1.0917	0.996705	1.56244	0.904938	0.08793	0.76741	0.585	0.98562	0.81464	0.976895	0.0900119	0.957547	0.00498379	0.996101	2.64704	0.803248	0.532777	0.867707
70	128901	1.0917	0.996705	1.56244	0.904938	0.08793	0.76741	0.585	0.98562	0.81464	0.976895	0.0900119	0.957547	0.00498379	0.996101	2.64704	0.803248	0.532777	0.867707
70	128980	0.50479	0.996705	0.5415	0.920439	0.00111	0.9735	0.29368	0.98562	0.47021	0.976895	0.478321	0.874235	0.397856	0.926277	2.09744	0.823625	1.19774	0.85754
70	129072	0.26019	0.996705	2.12656	0.894618	0.00122	0.97222	1.1701	0.98562	0.69934	0.976895	0.0835349	0.959936	1.45284	0.852941	4.05671	0.803002	0.0932184	0.942386
70	129077	0.26019	0.996705	2.12656	0.894618	0.00122	0.97222	1.1701	0.98562	0.69934	0.976895	0.0835349	0.959936	1.45284	0.852941	4.05671	0.803002	0.0932184	0.942386
70	129089	0.48182	0.996705	2.69063	0.894618	0.02586	0.87255	0.87466	0.98562	0.69934	0.976895	0.0835349	0.959936	0.973908	0.868034	3.1604	0.803002	0.0932184	0.942386
70	129392	1.4649	0.996705	1.19984	0.9053	0.42724	0.51475	3.1538	0.908875	4.81189	0.976895	0.138988	0.943425	0.427753	0.922045	0.164015	0.935553	0.226548	0.910362
70	129781	0.60912	0.996705	1.03943	0.905742	0.12039	0.7293	0.05798	0.98562	0.25048	0.976895	1.24954	0.742283	0.993717	0.865615	2.44634	0.808744	2.65261	0.85754
70	129794	0.60912	0.996705	1.03943	0.905742	0.12039	0.7293	0.05798	0.98562	0.25048	0.976895	1.24954	0.742283	0.993717	0.865615	2.44634	0.808744	2.65261	0.85754
70	129803	1.68714	0.996705	0.24499	0.948435	0.6401	0.42545	0.33802	0.98562	0.77092	0.976895	0.00301553	0.996848	1.49013	0.852941	0.0726573	0.961846	0.0614049	0.953843
70	129839	0.21061	0.996705	0.25608	0.945791	0.00063547	0.97994	0.98144	0.98562	1.11807	0.976895	0.189461	0.92871	0.341282	0.934437	2.35844	0.811746	0.856983	0.862864
70	129891	0.30277	0.996705	0.38736	0.930846	0.84063	0.36128	0.19176	0.98562	1.8519e-05	0.999592	0.593041	0.856958	0.381926	0.927553	3.30433	0.803002	1.60889	0.85754
70	130069	0.43136	0.996705	3.55363	0.894618	0.44871	0.5044	0.42684	0.98562	0.0219	0.985028	0.484909	0.873714	0.0078211	0.993909	0.143759	0.941596	0.855778	0.862864
70	130096	2.23594	0.996705	1.62742	0.904938	2.45878	0.12034	1.64317	0.975039	0.43964	0.976895	0.0227626	0.98405	0.0386152	0.982527	0.00128057	0.996139	0.0604454	0.954373
70	130100	1.54301	0.996705	1.34081	0.9053	4.16745	0.04369	1.58239	0.977668	0.11287	0.976895	0.496485	0.871304	0.295461	0.940766	0.109487	0.950284	0.824187	0.862864
70	130139	3.54764	0.996705	2.71807	0.894618	6.18657	0.01442	1.12013	0.98562	0.26386	0.976895	0.363276	0.897293	0.381096	0.927758	0.310051	0.90077	1.40541	0.85754
70	130230	2.37156	0.996705	1.70347	0.903996	4.70498	0.03229	0.74102	0.98562	0.21082	0.976895	0.285051	0.913783	0.329966	0.936398	0.112083	0.948915	1.45336	0.85754
70	130241	2.37156	0.996705	1.70347	0.903996	4.70498	0.03229	0.74102	0.98562	0.21082	0.976895	0.285051	0.913783	0.329966	0.936398	0.112083	0.948915	1.45336	0.85754
70	130246	2.37156	0.996705	1.70347	0.903996	4.70498	0.03229	0.74102	0.98562	0.21082	0.976895	0.285051	0.913783	0.329966	0.936398	0.112083	0.948915	1.45336	0.85754
70	130285	5.48663	0.996705	1.53403	0.904938	1.34045	0.24953	0.62076	0.98562	4.3448e-05	0.99915	0.486478	0.873274	0.261423	0.945533	0.0353915	0.973982	1.4145	0.85754
70	130342	5.61782	0.994048	1.71442	0.90262	1.19994	0.27582	0.54559	0.98562	0.01034	0.98951	0.611444	0.85317	0.136706	0.959792	0.151561	0.939539	1.25877	0.85754
70	130361	3.17919	0.996705	2.09491	0.894618	1.17839	0.28012	0.30189	0.98562	0.00013014	0.998751	1.01486	0.785396	0.521823	0.912071	0.0606994	0.966534	0.313046	0.89591
70	130494	2.36514	0.996705	1.18177	0.9053	0.12766	0.72158	0.00879	0.994312	0.04114	0.982461	0.745087	0.833606	0.0344507	0.984078	0.000813387	0.996664	0.437242	0.877094
70	130512	0.5783	0.996705	1.93148	0.896026	0.00483	0.94471	0.02541	0.992072	0.02945	0.98374	0.465837	0.876368	0.369233	0.93047	0.0581906	0.96682	0.544437	0.865658
70	130524	0.51038	0.996705	1.18177	0.9053	0.00678	0.93454	0.10257	0.98562	0.07164	0.980743	0.282112	0.914598	0.332728	0.936131	0.0123907	0.986914	0.561676	0.864094
70	130578	1.34452	0.996705	1.12374	0.9053	0.07594	0.78341	0.24556	0.98562	0.06829	0.980743	1.72672	0.661206	0.0623036	0.97897	0.208205	0.924492	0.0751119	0.947328
70	130593	1.34452	0.996705	1.12374	0.9053	0.07594	0.78341	0.24556	0.98562	0.06829	0.980743	1.72672	0.661206	0.0623036	0.97897	0.208205	0.924492	0.0751119	0.947328
70	130655	0.62888	0.996705	2.63926	0.894618	9.4109	0.00273	2.40302	0.925079	1.10081	0.976895	2.00923	0.618505	0.896284	0.874069	0.0273771	0.979504	0.742223	0.862864
70	130675	1.49309	0.996705	0.77416	0.915966	0.10231	0.7497	0.37317	0.98562	0.00624	0.991611	2.40409	0.557522	0.00242892	0.996125	0.0475208	0.969474	0.0381469	0.964507
70	130689	3.57989	0.996705	2.58418	0.894618	0.5272	0.46937	0.03132	0.989499	0.21492	0.976895	1.26807	0.739118	0.104389	0.96633	0.326314	0.897858	0.212435	0.912899
70	130691	0.62888	0.996705	2.63926	0.894618	9.4109	0.00273	2.40302	0.925079	1.10081	0.976895	2.00923	0.618505	0.896284	0.874069	0.0273771	0.979504	0.742223	0.862864
70	130746	3.52668	0.996705	0.01096	0.979262	2.75373	0.09996	2.96717	0.908875	1.40466	0.976895	2.26898	0.579056	0.294434	0.94095	0.356007	0.893185	3.5771	0.85754
70	130755	3.64485	0.996705	0.07154	0.979262	0.02168	0.88321	1.08982	0.98562	0.74792	0.976895	2.10348	0.602942	0.00167841	0.996444	0.047403	0.96951	0.00656539	0.985102
70	130888	0.03909	0.996705	0.13267	0.971329	0.19634	0.65859	1.64538	0.975039	1.63552	0.976895	0.00140916	0.998889	0.624061	0.897738	0.90057	0.828303	0.0207884	0.972767
70	131504	0.40494	0.996705	1.26268	0.9053	1.46594	0.22866	0.35028	0.98562	2.57681	0.976895	3.70058	0.418285	0.792723	0.882938	0.139331	0.941729	1.14715	0.85754
70	131562	0.40494	0.996705	1.26268	0.9053	1.46594	0.22866	0.35028	0.98562	2.57681	0.976895	3.70058	0.418285	0.792723	0.882938	0.139331	0.941729	1.14715	0.85754
70	131746	0.40494	0.996705	1.26268	0.9053	1.46594	0.22866	0.35028	0.98562	2.57681	0.976895	3.70058	0.418285	0.792723	0.882938	0.139331	0.941729	1.14715	0.85754
70	131983	0.40494	0.996705	1.26268	0.9053	1.46594	0.22866	0.35028	0.98562	2.57681	0.976895	3.70058	0.418285	0.792723	0.882938	0.139331	0.941729	1.14715	0.85754
70	132100	7.54436	0.810725	2.46492	0.894618	0.51687	0.47375	0.3014	0.98562	2.91107	0.976895	0.504909	0.870008	0.226604	0.950657	0.492214	0.868205	0.683227	0.862864
70	132198	0.03636	0.996705	1.95207	0.894618	1.46594	0.22866	0.35028	0.98562	0.45075	0.976895	3.70058	0.418285	2.28357	0.852941	0.338291	0.896257	1.14715	0.85754
70	132277	3.39419	0.996705	0.75007	0.916225	0.00396	0.94992	0.00036984	0.997852	1.74479	0.976895	3.00884	0.474556	0.521868	0.912069	0.342073	0.895475	0.550735	0.864211
70	132313	0.03636	0.996705	1.95207	0.894618	1.46594	0.22866	0.35028	0.98562	0.45075	0.976895	3.70058	0.418285	2.28357	0.852941	0.338291	0.896257	1.14715	0.85754
70	132641	2.16908	0.996705	0.01221	0.979262	0.03089	0.86081	0.00122	0.996621	0.04647	0.981986	0.00390635	0.996244	3.13548	0.852941	0.914333	0.828303	0.0185004	0.974807
70	132860	0.02452	0.996705	0.00994	0.979262	0.00649	0.93595	0.16721	0.98562	0.12895	0.976895	3.70058	0.418285	0.321913	0.936429	0.0863814	0.958454	1.07664	0.85754
70	132901	2.11087	0.996705	0.00921	0.980221	0.31545	0.57553	0.74391	0.98562	0.00957	0.989735	0.0708083	0.964927	1.17196	0.852977	0.0589429	0.96682	0.328178	0.895382
70	132919	0.04062	0.996705	0.57456	0.920292	2.81417	0.09635	0.55611	0.98562	1.59727	0.976895	0.0588238	0.968305	0.189012	0.954475	0.161475	0.936554	0.0711265	0.949017
70	132947	0.08798	0.996705	0.51672	0.921881	1.46084	0.22946	0.73663	0.98562	0.84964	0.976895	0.04403	0.974477	3.02532	0.852941	0.0674581	0.963192	0.155748	0.927265
70	132954	0.04062	0.996705	0.57456	0.920292	2.81417	0.09635	0.55611	0.98562	1.59727	0.976895	0.0588238	0.968305	0.189012	0.954475	0.161475	0.936554	0.0711265	0.949017
70	133009	3.62007	0.996705	0.40821	0.928101	2.0094	0.15923	0.32188	0.98562	1.2195	0.976895	0.163275	0.936456	0.0490235	0.980466	0.0515817	0.967853	0.223598	0.910587
70	133064	3.07043	0.996705	1.92294	0.896279	0.04305	0.83604	0.02572	0.992043	0.19704	0.976895	0.0552135	0.970206	1.18902	0.852977	0.85226	0.828303	0.100715	0.939613
70	133253	3.85963	0.996705	0.06709	0.979262	0.94915	0.33213	0.72929	0.98562	0.1412	0.976895	1.38603	0.721195	0.175313	0.955888	0.014325	0.985925	0.11473	0.936386
70	133955	0.0033	0.996705	6.6629	0.87846	0.9458	0.33298	0.8772	0.98562	0.87418	0.976895	0.0412802	0.975797	0.74756	0.888686	0.0111537	0.987889	0.448627	0.876229
70	134105	0.51537	0.996705	7.41492	0.874399	0.24169	0.624	0.15967	0.98562	0.17255	0.976895	0.16624	0.935581	1.15666	0.852977	0.471963	0.872207	0.59229	0.862864
70	134174	0.51799	0.996705	7.41492	0.874399	0.0324	0.85748	0.0046	0.994494	0.17255	0.976895	0.16624	0.935581	1.50905	0.852941	1.11094	0.828303	0.59229	0.862864
70	134175	0.51799	0.996705	7.41492	0.874399	0.0324	0.85748	0.0046	0.994494	0.17255	0.976895	0.16624	0.935581	1.50905	0.852941	1.11094	0.828303	0.59229	0.862864
70	134342	0.1309	0.996705	0.98434	0.909045	1.37634	0.24333	1.05292	0.98562	2.11154	0.976895	0.0361098	0.978587	0.0859152	0.973247	0.655336	0.84485	1.62372	0.85754
70	134366	0.02452	0.996705	0.00994	0.979262	0.00649	0.93595	0.16721	0.98562	0.12895	0.976895	3.70058	0.418285	0.321913	0.936429	0.0863814	0.958454	1.07664	0.85754
70	134398	0.87002	0.996705	0.09693	0.979262	1.25334	0.26542	0.18146	0.98562	0.49938	0.976895	2.2941	0.574785	0.19879	0.953555	0.0205465	0.983805	0.165311	0.924247
70	134435	2.20571	0.996705	0.06297	0.979262	0.10751	0.74364	0.25241	0.98562	0.08122	0.980743	0.157111	0.938221	0.277564	0.943391	0.107334	0.951074	0.979717	0.85754
70	134494	3.07218	0.996705	0.00048304	0.996	0.22507	0.63617	0.39851	0.98562	0.08122	0.980743	0.157111	0.938221	0.534334	0.91194	0.326327	0.897858	0.979717	0.85754
70	134711	1.44843	0.996705	0.38732	0.930846	1.25843	0.26446	1.09349	0.98562	0.27648	0.976895	1.67996	0.669102	1.49903	0.852941	0.76223	0.82877	0.52941	0.867707
70	134831	0.00524	0.996705	0.00994	0.979262	0.51496	0.47456	0.05915	0.98562	0.12895	0.976895	3.70058	0.418285	1.23756	0.852941	0.779027	0.828303	1.07664	0.85754
70	134918	0.00524	0.996705	0.00994	0.979262	0.51496	0.47456	0.05915	0.98562	0.12895	0.976895	3.70058	0.418285	1.23756	0.852941	0.779027	0.828303	1.07664	0.85754
70	134972	0.34596	0.996705	1.63526	0.904787	0.32397	0.57043	1.30853	0.981618	0.66211	0.976895	2.09413	0.60419	0.654159	0.895755	0.0609735	0.966372	0.00721791	0.984403
70	135012	0.34596	0.996705	1.63526	0.904787	0.32397	0.57043	1.30853	0.981618	0.66211	0.976895	2.09413	0.60419	0.654159	0.895755	0.0609735	0.966372	0.00721791	0.984403
70	135021	0.34871	0.996705	1.03977	0.905742	0.1012	0.75101	0.64275	0.98562	0.10226	0.977373	1.52176	0.695591	0.00263562	0.996125	4.55991	0.803002	0.625755	0.862864
70	135070	0.00524	0.996705	0.00994	0.979262	0.51496	0.47456	0.05915	0.98562	0.12895	0.976895	3.70058	0.418285	1.23756	0.852941	0.779027	0.828303	1.07664	0.85754
70	135078	0.03541	0.996705	0.03414	0.979262	0.43775	0.50963	0.25176	0.98562	1.25372	0.976895	0.00543726	0.995286	0.261646	0.945452	0.850496	0.828303	1.17195	0.85754
70	135296	1.05639	0.996705	0.89479	0.909816	3.20427	0.07627	2.07755	0.950644	1.02827	0.976895	6.61649	0.418285	0.587971	0.902991	2.03306	0.823625	0.0319878	0.968105
70	135339	1.05639	0.996705	0.89479	0.909816	3.20427	0.07627	2.07755	0.950644	1.02827	0.976895	6.61649	0.418285	0.587971	0.902991	2.03306	0.823625	0.0319878	0.968105
70	135523	1.05639	0.996705	0.89479	0.909816	3.20427	0.07627	2.07755	0.950644	1.02827	0.976895	6.61649	0.418285	0.587971	0.902991	2.03306	0.823625	0.0319878	0.968105
70	135572	1.05639	0.996705	0.89479	0.909816	3.20427	0.07627	2.07755	0.950644	1.02827	0.976895	6.61649	0.418285	0.587971	0.902991	2.03306	0.823625	0.0319878	0.968105
70	135843	0.33417	0.996705	3.78374	0.894618	0.12275	0.72676	0.38891	0.98562	0.03666	0.983481	0.748936	0.833347	0.106556	0.96586	1.09838	0.828303	0.0529267	0.958373
70	136101	0.30085	0.996705	3.32575	0.894618	0.83904	0.36173	0.48668	0.98562	0.51335	0.976895	0.00312504	0.996848	0.789272	0.883281	0.0061886	0.99348	0.0121053	0.979868
70	136355	1.05639	0.996705	0.89479	0.909816	3.20427	0.07627	2.07755	0.950644	1.02827	0.976895	6.61649	0.418285	0.587971	0.902991	2.03306	0.823625	0.0319878	0.968105
70	136536	0.4743	0.996705	5.85126	0.894618	0.36028	0.54962	0.86531	0.98562	0.43945	0.976895	0.461307	0.876773	0.603798	0.899921	4.30274e-05	0.999338	0.127267	0.933228
70	136687	0.00524	0.996705	0.00994	0.979262	0.51496	0.47456	0.05915	0.98562	0.12895	0.976895	3.70058	0.418285	1.23756	0.852941	0.779027	0.828303	1.07664	0.85754
70	136805	3.10022	0.996705	0.07243	0.979262	1.46005	0.22959	0.26313	0.98562	0.29938	0.976895	0.184482	0.929964	0.329149	0.936398	0.347161	0.893926	0.00703569	0.984493
70	136868	0.18067	0.996705	3.66411	0.894618	0.61839	0.43338	0.21592	0.98562	0.18217	0.976895	0.329541	0.903636	0.0214714	0.988728	1.91264	0.826276	0.39022	0.88608
70	137012	1.05639	0.996705	0.89479	0.909816	3.20427	0.07627	2.07755	0.950644	1.02827	0.976895	6.61649	0.418285	0.587971	0.902991	2.03306	0.823625	0.0319878	0.968105
70	137216	0.10914	0.996705	2.92911	0.894618	2.15624	0.14493	0.70508	0.98562	1.61583	0.976895	0.682562	0.839998	0.00786159	0.993909	2.80685	0.803002	0.883497	0.862864
70	137255	3.51736	0.996705	3.78242	0.894618	1.66328	0.19994	0.28082	0.98562	0.27934	0.976895	2.20159	0.587673	0.114483	0.964419	1.57373	0.828303	0.606029	0.862864
70	137273	1.18542	0.996705	0.17837	0.959113	0.62644	0.43043	1.18784	0.98562	2.54395	0.976895	0.542341	0.864293	0.74632	0.888686	1.41599	0.828303	0.468254	0.874616
70	137278	0.80514	0.996705	0.04585	0.979262	0.78811	0.3767	2.58523	0.913204	0.64308	0.976895	3.72064	0.418285	2.4106	0.852941	0.752936	0.8303	0.811261	0.862864
70	137290	0.54067	0.996705	4.40455	0.894618	0.25893	0.6119	0.01408	0.994165	0.49934	0.976895	0.0768375	0.962214	0.158641	0.957571	0.32602	0.897858	0.792488	0.862864
70	137471	0.02349	0.996705	4.055	0.894618	1.89153	0.1719	2.11092	0.947239	1.52408	0.976895	1.25911	0.740567	2.24523	0.852941	0.254345	0.913241	0.00663748	0.985
70	137507	0.02349	0.996705	4.055	0.894618	1.89153	0.1719	2.11092	0.947239	1.52408	0.976895	1.25911	0.740567	2.24523	0.852941	0.254345	0.913241	0.00663748	0.985
70	137515	0.10914	0.996705	2.92911	0.894618	2.15624	0.14493	0.70508	0.98562	1.61583	0.976895	0.682562	0.839998	0.00786159	0.993909	2.80685	0.803002	0.883497	0.862864
70	137669	2.84498	0.996705	0.83981	0.91239	0.1583	0.69152	0.01255	0.994165	0.07323	0.980743	0.000777256	0.999206	0.0281371	0.986044	0.929715	0.828303	0.235215	0.908277
70	137671	0.45562	0.996705	0.63313	0.917468	0.03244	0.8574	1.23618	0.984462	0.06655	0.980743	0.628251	0.849346	4.53172	0.851777	6.10872	0.803002	0.96022	0.85754
70	137806	0.54067	0.996705	5.65969	0.894618	0.3476	0.55672	0.11718	0.98562	0.74445	0.976895	0.0533039	0.971333	0.590617	0.902931	0.0682542	0.962938	0.176525	0.921526
70	137917	3.01137	0.996705	5.23943	0.894618	0.05991	0.80711	0.15884	0.98562	0.83409	0.976895	1.48317	0.701786	0.000450513	0.997885	0.378784	0.889555	0.0350681	0.965908
70	137918	3.01137	0.996705	5.23943	0.894618	0.05991	0.80711	0.15884	0.98562	0.83409	0.976895	1.48317	0.701786	0.000450513	0.997885	0.378784	0.889555	0.0350681	0.965908
70	137951	3.01137	0.996705	5.23943	0.894618	0.05991	0.80711	0.15884	0.98562	0.83409	0.976895	1.48317	0.701786	0.000450513	0.997885	0.378784	0.889555	0.0350681	0.965908
70	138184	0.50751	0.996705	0.00482	0.985387	0.0844	0.77199	0.8511	0.98562	0.66909	0.976895	0.000417273	0.999206	4.80698	0.821417	4.83418	0.803002	0.0401428	0.963555
70	138193	0.50751	0.996705	0.00482	0.985387	0.0844	0.77199	0.8511	0.98562	0.66909	0.976895	0.000417273	0.999206	4.80698	0.821417	4.83418	0.803002	0.0401428	0.963555
70	138209	1.44843	0.996705	0.38732	0.930846	1.25843	0.26446	1.09349	0.98562	0.27648	0.976895	1.67996	0.669102	1.49903	0.852941	0.76223	0.82877	0.52941	0.867707
70	138252	1.44843	0.996705	0.38732	0.930846	1.25843	0.26446	1.09349	0.98562	0.27648	0.976895	1.67996	0.669102	1.49903	0.852941	0.76223	0.82877	0.52941	0.867707
70	138305	0.28971	0.996705	0.04153	0.979262	0.0009978	0.97486	0.12275	0.98562	0.38213	0.976895	4.79427	0.418285	0.633365	0.897137	1.00659	0.828303	0.946679	0.85754
70	138347	3.51736	0.996705	3.78242	0.894618	1.66328	0.19994	0.28082	0.98562	0.27934	0.976895	2.20159	0.587673	0.114483	0.964419	1.57373	0.828303	0.606029	0.862864
70	138387	0.79504	0.996705	0.03272	0.979262	0.89972	0.34501	0.81282	0.98562	0.27648	0.976895	1.67996	0.669102	0.96274	0.868475	0.324124	0.898051	0.52941	0.867707
70	138388	1.32459	0.996705	0.57849	0.919926	2.0645	0.15371	0.28384	0.98562	1.29547	0.976895	0.0690951	0.96551	0.163468	0.956499	0.026652	0.97971	0.170439	0.92214
70	138474	1.04465	0.996705	0.25885	0.945459	0.79568	0.37439	0.72339	0.98562	0.27648	0.976895	1.67996	0.669102	0.837654	0.878907	0.261755	0.91132	0.52941	0.867707
70	138608	4.9088	0.996705	1.76586	0.898324	0.25109	0.61734	0.00525	0.994366	0.07948	0.980743	0.105153	0.952841	2.56433	0.852941	0.255476	0.912802	0.703882	0.862864
70	138694	0.46711	0.996705	1.84222	0.897882	0.42015	0.51825	0.57552	0.98562	0.07471	0.980743	0.0271797	0.981832	0.102189	0.967187	0.124626	0.945418	1.0406	0.85754
70	138701	0.90477	0.996705	0.01294	0.979262	0.00645	0.93614	0.32751	0.98562	0.65779	0.976895	0.086928	0.958508	0.965566	0.868475	0.776535	0.828635	0.00884543	0.983215
70	138706	1.11527	0.996705	0.85605	0.912204	0.82423	0.36599	0.02595	0.991989	0.74645	0.976895	0.114811	0.950324	0.987335	0.8664	4.25285	0.803002	0.180533	0.919967
70	138994	0.04258	0.996705	0.00754	0.982336	0.4131	0.52178	0.01515	0.994165	0.00247	0.993954	1.17638	0.755495	0.274843	0.944122	0.33887	0.895988	0.466561	0.874616
70	139099	0.11186	0.996705	0.4403	0.926879	0.03064	0.86137	0.2087	0.98562	0.00062972	0.997108	0.381266	0.894156	0.30956	0.938587	0.00516297	0.994532	0.581354	0.862864
70	139147	0.47251	0.996705	1.7075	0.903797	0.56968	0.45204	0.12382	0.98562	0.11308	0.976895	2.73022	0.514096	0.371321	0.929973	0.0492452	0.968534	1.15832	0.85754
70	139199	2.53846	0.996705	2.1069	0.894618	0.69475	0.40643	0.04665	0.98562	0.00132	0.995258	1.85096	0.64464	0.904171	0.873366	0.628355	0.849343	1.388	0.85754
70	139212	2.53393	0.996705	2.28491	0.894618	0.63536	0.42716	0.04144	0.98617	0.00173	0.994677	1.92125	0.632606	0.906519	0.873287	0.575984	0.856054	1.41013	0.85754
70	139250	1.96711	0.996705	1.1827	0.9053	0.12162	0.72797	0.00838	0.994312	0.00132	0.995258	0.003616	0.996276	2.71167	0.852941	2.79496	0.803002	0.943386	0.857981
70	139316	2.08338	0.996705	2.7844e-07	0.999881	0.13045	0.71868	0.03576	0.988777	0.12296	0.976895	0.363036	0.897398	0.109496	0.965056	1.95932	0.823625	1.93037	0.85754
70	139317	2.08338	0.996705	2.7844e-07	0.999881	0.13045	0.71868	0.03576	0.988777	0.12296	0.976895	0.363036	0.897398	0.109496	0.965056	1.95932	0.823625	1.93037	0.85754
70	139391	1.35963	0.996705	0.11472	0.977987	0.03354	0.85504	0.02565	0.992043	0.12403	0.976895	0.954108	0.796231	0.345419	0.933486	0.00131881	0.996139	0.135019	0.931064
70	139497	0.97291	0.996705	5.17219	0.894618	0.3978	0.52957	0.06679	0.98562	0.26158	0.976895	0.129211	0.946132	1.61618	0.852941	1.69835	0.828303	0.333953	0.894304
70	139549	0.97291	0.996705	5.17219	0.894618	0.3978	0.52957	0.06679	0.98562	0.26158	0.976895	0.129211	0.946132	1.61618	0.852941	1.69835	0.828303	0.333953	0.894304
70	139556	0.97291	0.996705	5.17219	0.894618	0.3978	0.52957	0.06679	0.98562	0.26158	0.976895	0.129211	0.946132	1.61618	0.852941	1.69835	0.828303	0.333953	0.894304
70	139639	0.97291	0.996705	5.17219	0.894618	0.3978	0.52957	0.06679	0.98562	0.26158	0.976895	0.129211	0.946132	1.61618	0.852941	1.69835	0.828303	0.333953	0.894304
70	139663	0.0643	0.996705	1.63497	0.904787	0.02683	0.8702	0.09985	0.98562	0.23461	0.976895	0.407796	0.887812	0.202506	0.952702	0.371166	0.891141	0.275976	0.902733
70	139789	1.93925	0.996705	3.50765	0.894618	1.27723	0.26094	0.00583	0.994366	0.02532	0.98454	0.586767	0.857653	2.27333	0.852941	0.457495	0.875557	0.171939	0.921829
70	140026	0.97291	0.996705	5.17219	0.894618	0.3978	0.52957	0.06679	0.98562	0.26158	0.976895	0.129211	0.946132	1.61618	0.852941	1.69835	0.828303	0.333953	0.894304
70	140674	0.28971	0.996705	0.04153	0.979262	0.0009978	0.97486	0.12275	0.98562	0.38213	0.976895	4.79427	0.418285	0.633365	0.897137	1.00659	0.828303	0.946679	0.85754
70	140750	1.61658	0.996705	0.01945	0.979262	0.08315	0.77364	0.12098	0.98562	0.1136	0.976895	0.263981	0.919408	0.820293	0.879778	1.00099	0.828303	2.67168	0.85754
70	140901	1.59024	0.996705	0.25554	0.94592	0.02246	0.88116	0.29697	0.98562	0.20001	0.976895	2.39801e-05	0.999613	1.50373	0.852941	2.09027	0.823625	0.58656	0.862864
70	140959	3.33148	0.996705	0.2799	0.943379	0.01259	0.91087	0.03434	0.989438	0.13763	0.976895	0.0433516	0.974667	1.20509	0.852977	2.81078	0.803002	2.02271	0.85754
70	141064	1.60324	0.996705	0.03538	0.979262	0.0605	0.80618	0.20811	0.98562	0.29672	0.976895	0.0027564	0.996848	1.84253	0.852941	3.27332	0.803002	1.55751	0.85754
70	141065	1.60324	0.996705	0.03538	0.979262	0.0605	0.80618	0.20811	0.98562	0.29672	0.976895	0.0027564	0.996848	1.84253	0.852941	3.27332	0.803002	1.55751	0.85754
70	142171	3.10022	0.996705	0.07243	0.979262	1.46005	0.22959	0.26313	0.98562	0.29938	0.976895	0.184482	0.929964	0.329149	0.936398	0.347161	0.893926	0.00703569	0.984493
70	142767	1.31589	0.996705	0.1152	0.977879	0.09275	0.7613	0.08707	0.98562	1.37486	0.976895	0.0387057	0.977188	1.12842	0.852977	0.102324	0.952903	1.21281	0.85754
70	143162	0.54261	0.996705	0.30681	0.940307	0.08475	0.77152	0.01478	0.994165	0.81977	0.976895	0.00678043	0.993676	0.00495351	0.996101	0.197525	0.927094	0.0594539	0.955082
70	143218	0.28971	0.996705	0.04153	0.979262	0.0009978	0.97486	0.12275	0.98562	0.38213	0.976895	4.79427	0.418285	0.633365	0.897137	1.00659	0.828303	0.946679	0.85754
70	143713	0.54023	0.996705	0.83046	0.91239	0.08091	0.77662	0.47002	0.98562	1.57539	0.976895	0.505375	0.870008	0.0248382	0.986589	0.0671928	0.963447	0.00249819	0.990607
70	143985	1.88437	0.996705	0.57855	0.919926	0.14735	0.70184	0.74681	0.98562	0.78732	0.976895	0.374503	0.895171	0.422278	0.92266	3.06698	0.803002	1.127	0.85754
70	144582	2.3898	0.996705	1.91484	0.896423	0.15363	0.69587	0.08958	0.98562	0.03257	0.98351	0.428308	0.884278	0.301755	0.939862	0.370079	0.89142	0.311172	0.89591
70	144719	2.3898	0.996705	1.91484	0.896423	0.15363	0.69587	0.08958	0.98562	0.03257	0.98351	0.428308	0.884278	0.301755	0.939862	0.370079	0.89142	0.311172	0.89591
70	144823	0.92092	0.996705	1.37033	0.9053	0.17994	0.67228	0.05635	0.98562	1.71392	0.976895	0.0985008	0.954818	0.0353098	0.983567	1.10076	0.828303	0.0268964	0.9697
70	145042	0.55736	0.996705	1.03471	0.905742	0.01398	0.90612	0.00015518	0.998604	0.68433	0.976895	0.0659501	0.966141	0.908387	0.872928	0.00762811	0.992131	1.7495	0.85754
70	145336	1.2316	0.996705	1.03644	0.905742	0.48597	0.48727	0.47056	0.98562	0.83829	0.976895	2.63406	0.526852	0.314902	0.937171	0.00648435	0.993001	0.023572	0.971251
70	145396	0.87766	0.996705	0.90706	0.909816	0.87244	0.35249	0.75354	0.98562	0.96647	0.976895	4.17766	0.418285	0.255439	0.946846	0.145153	0.941315	0.018301	0.974913
70	145398	0.87766	0.996705	0.90706	0.909816	0.87244	0.35249	0.75354	0.98562	0.96647	0.976895	4.17766	0.418285	0.255439	0.946846	0.145153	0.941315	0.018301	0.974913
70	145554	1.39987	0.996705	0.89297	0.909816	0.4829	0.48862	0.40656	0.98562	0.98767	0.976895	1.95104	0.627419	0.436098	0.920982	0.0197307	0.983805	0.0199398	0.973632
70	145602	2.064	0.996705	0.11599	0.977497	0.80717	0.37098	0.85396	0.98562	0.3356	0.976895	2.59024	0.533037	0.812335	0.880233	0.054152	0.96748	0.0378373	0.964617
70	145603	2.064	0.996705	0.11599	0.977497	0.80717	0.37098	0.85396	0.98562	0.3356	0.976895	2.59024	0.533037	0.812335	0.880233	0.054152	0.96748	0.0378373	0.964617
70	145616	2.064	0.996705	0.11599	0.977497	0.80717	0.37098	0.85396	0.98562	0.3356	0.976895	2.59024	0.533037	0.812335	0.880233	0.054152	0.96748	0.0378373	0.964617
70	145647	2.36778	0.996705	0.02755	0.979262	0.73262	0.39395	0.91245	0.98562	0.26676	0.976895	2.68863	0.52032	0.526502	0.91194	0.0053701	0.994397	0.00739147	0.98426
70	145758	1.39987	0.996705	0.89297	0.909816	0.4829	0.48862	0.40656	0.98562	0.98767	0.976895	1.95104	0.627419	0.436098	0.920982	0.0197307	0.983805	0.0199398	0.973632
70	145797	2.10947	0.996705	0.41766	0.927177	0.71549	0.39951	0.58798	0.98562	0.98767	0.976895	1.95104	0.627419	0.183522	0.955232	0.0280115	0.97915	0.0199398	0.973632
70	145809	0.00121	0.9979	0.40881	0.928101	0.61584	0.43433	0.43204	0.98562	1.20777	0.976895	1.20106	0.750439	0.169775	0.956304	0.311713	0.900671	0.400718	0.884201
70	145811	0.03628	0.996705	0.63536	0.917468	0.5088	0.47723	0.34479	0.98562	1.20777	0.976895	1.20106	0.750439	0.274148	0.944245	0.174946	0.93244	0.400718	0.884201
70	145812	0.00121	0.9979	0.40881	0.928101	0.61584	0.43433	0.43204	0.98562	1.20777	0.976895	1.20106	0.750439	0.169775	0.956304	0.311713	0.900671	0.400718	0.884201
70	145821	0.53719	0.996705	0.02096	0.979262	0.79568	0.37439	0.72339	0.98562	0.27648	0.976895	1.67996	0.669102	0.837654	0.878907	0.261755	0.91132	0.52941	0.867707
70	145844	0.03628	0.996705	0.63536	0.917468	0.5088	0.47723	0.34479	0.98562	1.20777	0.976895	1.20106	0.750439	0.274148	0.944245	0.174946	0.93244	0.400718	0.884201
70	145950	0.36115	0.996705	1.56477	0.904938	1.23715	0.26866	0.14567	0.98562	1.05684	0.976895	1.18778	0.753496	0.0509044	0.980466	0.0430957	0.971145	0.151553	0.928262
70	145952	0.36115	0.996705	1.56477	0.904938	1.23715	0.26866	0.14567	0.98562	1.05684	0.976895	1.18778	0.753496	0.0509044	0.980466	0.0430957	0.971145	0.151553	0.928262
70	145957	0.08973	0.996705	0.88143	0.910849	0.38953	0.53388	0.27305	0.98562	1.20777	0.976895	1.20106	0.750439	0.374532	0.929226	0.101523	0.953161	0.400718	0.884201
70	145965	0.08973	0.996705	0.88143	0.910849	0.38953	0.53388	0.27305	0.98562	1.20777	0.976895	1.20106	0.750439	0.374532	0.929226	0.101523	0.953161	0.400718	0.884201
70	145966	0.08973	0.996705	0.88143	0.910849	0.38953	0.53388	0.27305	0.98562	1.20777	0.976895	1.20106	0.750439	0.374532	0.929226	0.101523	0.953161	0.400718	0.884201
70	145970	0.08973	0.996705	0.88143	0.910849	0.38953	0.53388	0.27305	0.98562	1.20777	0.976895	1.20106	0.750439	0.374532	0.929226	0.101523	0.953161	0.400718	0.884201
70	145978	0.08973	0.996705	0.88143	0.910849	0.38953	0.53388	0.27305	0.98562	1.20777	0.976895	1.20106	0.750439	0.374532	0.929226	0.101523	0.953161	0.400718	0.884201
70	145994	0.08973	0.996705	0.88143	0.910849	0.38953	0.53388	0.27305	0.98562	1.20777	0.976895	1.20106	0.750439	0.374532	0.929226	0.101523	0.953161	0.400718	0.884201
70	146019	0.08973	0.996705	0.88143	0.910849	0.38953	0.53388	0.27305	0.98562	1.20777	0.976895	1.20106	0.750439	0.374532	0.929226	0.101523	0.953161	0.400718	0.884201
70	146025	0.08973	0.996705	0.88143	0.910849	0.38953	0.53388	0.27305	0.98562	1.20777	0.976895	1.20106	0.750439	0.374532	0.929226	0.101523	0.953161	0.400718	0.884201
70	146035	0.08973	0.996705	0.88143	0.910849	0.38953	0.53388	0.27305	0.98562	1.20777	0.976895	1.20106	0.750439	0.374532	0.929226	0.101523	0.953161	0.400718	0.884201
70	146055	0.67642	0.996705	0.00058675	0.995745	1.97783	0.16252	0.08139	0.98562	0.11059	0.976895	0.021199	0.985044	1.56801	0.852941	0.0531286	0.96748	1.06495	0.85754
70	146075	7.7683e-05	0.999146	0.16517	0.961971	1.10765	0.29496	0.7298	0.98562	2.87552	0.976895	1.84267	0.646329	0.940247	0.871285	0.275497	0.907354	0.0699116	0.94964
70	146243	2.31973	0.996705	0.00016423	0.997421	0.82417	0.366	0.2794	0.98562	1.57082	0.976895	1.30017	0.734079	2.19189	0.852941	1.68965	0.828303	0.110956	0.937774
70	146274	5.45528	0.996705	1.41698	0.904938	4.86498	0.02957	1.88558	0.968032	0.92082	0.976895	2.6964	0.519271	0.439751	0.920982	0.437214	0.87921	0.928054	0.860588
70	146596	0.75869	0.996705	0.00579	0.984206	0.06385	0.801	0.38321	0.98562	0.41877	0.976895	0.00926152	0.990795	2.35724	0.852941	0.808198	0.828303	0.454553	0.876229
70	146610	0.75869	0.996705	0.00579	0.984206	0.06385	0.801	0.38321	0.98562	0.41877	0.976895	0.00926152	0.990795	2.35724	0.852941	0.808198	0.828303	0.454553	0.876229
70	146612	0.74526	0.996705	6.5101e-05	0.998201	0.0576	0.8108	0.3699	0.98562	0.42188	0.976895	0.0106126	0.990487	2.32539	0.852941	0.720208	0.834955	0.444371	0.876229
70	146646	0.00142	0.997532	0.02893	0.979262	0.01578	0.90026	0.02301	0.992893	0.00962	0.989735	0.0788704	0.961525	0.603633	0.899921	0.973261	0.828303	1.90357	0.85754
70	146685	9.63359	0.593092	1.46645	0.904938	0.13063	0.71849	0.00103	0.996621	0.02752	0.984123	0.0134772	0.988679	0.371671	0.929973	0.779863	0.828303	4.67641	0.85754
70	146818	8.60207	0.728208	1.75034	0.899915	0.00528	0.94222	0.11384	0.98562	0.09628	0.979043	0.0523025	0.971654	0.470208	0.9172	1.35327	0.828303	5.64707	0.85754
70	146968	5.98529	0.965832	0.42277	0.927177	0.62358	0.43147	0.29683	0.98562	0.3004	0.976895	0.221159	0.92517	1.7675	0.852941	0.342407	0.895455	0.0730512	0.948561
70	147143	12.4093	0.351398	0.01565	0.979262	0.03218	0.85798	0.05617	0.98562	0.02909	0.983789	0.326197	0.904367	0.0070913	0.99449	0.238314	0.916595	0.336969	0.894189
70	147361	0.33671	0.996705	0.00473	0.985592	0.14238	0.70667	0.04976	0.98562	0.52766	0.976895	0.0107392	0.990458	0.321508	0.936429	0.788361	0.828303	0.190451	0.917436
70	147374	6.68176	0.903547	0.40855	0.928101	0.55094	0.45956	0.8346	0.98562	0.22767	0.976895	2.13447	0.597646	3.6281	0.852941	0.937281	0.828303	0.0482671	0.960114
70	147410	0.01587	0.996705	1.46082	0.904938	1.14838	0.2863	0.30759	0.98562	0.10628	0.976895	4.79427	0.418285	2.98232	0.852941	1.55804	0.828303	1.04556	0.85754
70	147460	9.19988	0.638895	0.2665	0.944378	1.01673	0.31559	1.46961	0.977668	0.89774	0.976895	1.86107	0.642495	2.25909	0.852941	0.448566	0.877327	0.000943876	0.993991
70	147469	8.0952	0.757434	0.16923	0.960784	1.22467	0.27098	0.91239	0.98562	2.03618	0.976895	1.27239	0.738733	2.78161	0.852941	0.815863	0.828303	0.423449	0.88007
70	149290	4.16643	0.996705	0.70548	0.916375	0.0269	0.87002	0.02421	0.992621	0.01476	0.987161	0.089932	0.957609	0.419393	0.923075	1.02717	0.828303	1.98549	0.85754
70	149393	0.28971	0.996705	0.04153	0.979262	0.0009978	0.97486	0.12275	0.98562	0.38213	0.976895	4.79427	0.418285	0.633365	0.897137	1.00659	0.828303	0.946679	0.85754
70	149494	0.01696	0.996705	1.02396	0.905742	0.30219	0.58366	0.00183	0.99635	0.35455	0.976895	0.782381	0.826822	0.0128291	0.991692	0.31765	0.89942	3.5309	0.85754
70	149545	0.01696	0.996705	1.02396	0.905742	0.30219	0.58366	0.00183	0.99635	0.35455	0.976895	0.782381	0.826822	0.0128291	0.991692	0.31765	0.89942	3.5309	0.85754
70	149708	0.01696	0.996705	0.4841	0.92276	1.00757	0.31775	0.25499	0.98562	0.91211	0.976895	0.202799	0.928063	0.0462742	0.980821	0.209541	0.924219	3.5207	0.85754
70	149781	2.63609	0.996705	0.20959	0.951174	0.6536	0.42062	0.00367	0.994804	0.14628	0.976895	1.04607	0.780295	5.25984	0.776215	2.64219	0.803248	0.106905	0.938167
70	149782	0.01703	0.996705	0.56548	0.920439	1.01441	0.31614	0.26524	0.98562	0.90842	0.976895	0.22351	0.924701	0.0501265	0.980466	0.203933	0.925323	3.51602	0.85754
70	149788	0.03294	0.996705	0.60673	0.918301	1.08893	0.29915	0.68506	0.98562	0.90234	0.976895	0.240791	0.921532	0.0624182	0.978927	0.171285	0.933718	3.11194	0.85754
70	150282	0.12709	0.996705	0.37644	0.932617	0.86455	0.35456	0.19372	0.98562	0.04786	0.981766	0.0599732	0.96792	0.0861039	0.973234	0.0812343	0.9595	0.103484	0.938646
70	150326	0.32296	0.996705	0.65711	0.917394	0.79901	0.37339	0.06677	0.98562	0.17864	0.976895	0.892397	0.806255	0.378144	0.928425	0.697941	0.838059	0.507451	0.871502
70	150359	0.00307	0.996705	0.44981	0.926588	0.24341	0.62277	0.89424	0.98562	0.00043027	0.997851	0.13919	0.943425	0.0127167	0.991823	0.00149289	0.995978	0.522923	0.868968
70	150641	4.72084	0.996705	0.00616	0.983816	1.0685	0.30362	0.00372	0.994804	0.09708	0.979043	0.204351	0.928063	1.9219	0.852941	0.125691	0.945246	0.443887	0.876229
70	150787	0.36599	0.996705	3.14259	0.894618	2.35914	0.1275	1.8113	0.97358	0.15831	0.976895	4.36969	0.418285	1.12053	0.852977	0.362429	0.893185	0.642801	0.862864
70	150926	0.12607	0.996705	0.36647	0.93359	2.14286	0.14617	1.8707	0.970468	0.93536	0.976895	0.593847	0.85684	0.00858896	0.993883	1.7106	0.828303	0.185299	0.919304
70	151103	2.18153	0.996705	0.41105	0.927658	4.53772	0.03547	0.75265	0.98562	0.5773	0.976895	0.4169	0.885333	2.59025	0.852941	0.0456104	0.970373	0.0500272	0.95947
70	151121	4.04304	0.996705	0.41295	0.927409	3.46495	0.06543	0.76103	0.98562	1.06587	0.976895	0.0106936	0.99047	3.08705	0.852941	0.142052	0.941596	0.00135102	0.992994
70	151153	2.33524	0.996705	0.0005651	0.995787	1.72501	0.19186	0.05336	0.98562	0.15534	0.976895	0.181741	0.930547	2.56467	0.852941	0.916052	0.828303	0.431803	0.878198
70	151213	0.20548	0.996705	0.08506	0.979262	4.25867	0.04147	2.30565	0.931983	2.68045	0.976895	0.236416	0.921532	0.353332	0.932375	2.68374	0.803002	0.930836	0.860096
70	151370	1.23228	0.996705	0.52439	0.921334	1.7355	0.19052	0.06061	0.98562	0.31355	0.976895	1.33198	0.730092	1.28191	0.852941	0.194954	0.927827	1.44	0.85754
70	151486	0.84918	0.996705	0.33543	0.935621	3.07948	0.08215	0.80208	0.98562	0.37732	0.976895	0.556282	0.861535	0.255889	0.946846	2.4228	0.810684	1.7978	0.85754
70	151757	0.26855	0.996705	1.42144	0.904938	0.00075431	0.97814	2.94889	0.908875	0.80887	0.976895	0.0050068	0.995856	5.48219	0.757181	3.45281	0.803002	0.0673957	0.95085
70	151898	1.20035	0.996705	0.10281	0.979262	2.45455	0.12014	3.96406	0.891209	1.07699	0.976895	1.01223	0.785722	0.158885	0.957571	0.471328	0.872436	0.0191465	0.974155
70	152062	1.75577	0.996705	2.94053	0.894618	0.00217	0.96292	0.29988	0.98562	0.35996	0.976895	0.423563	0.884375	0.0520668	0.980466	0.679083	0.840576	1.701	0.85754
70	152081	3.43508	0.996705	0.01091	0.979262	0.89818	0.34541	0.1328	0.98562	0.72972	0.976895	0.098044	0.955029	0.122528	0.963807	0.488776	0.868632	0.0493933	0.959801
70	152151	1.81481	0.996705	0.21442	0.950422	1.71973	0.19254	6.60655	0.75932	2.17918	0.976895	0.741086	0.834386	0.0363074	0.983148	1.6735	0.828303	0.052398	0.958535
70	152767	2.91191	0.996705	0.40865	0.928101	1.51525	0.22104	0.38672	0.98562	0.00369	0.99259	0.198434	0.928063	1.06548	0.857397	0.0270061	0.979577	0.280333	0.901355
70	152996	0.35032	0.996705	2.21359	0.894618	0.5001	0.48099	0.00436	0.994494	5.62128	0.966478	0.104008	0.9531	0.36029	0.931444	1.58707	0.828303	1.63823	0.85754
70	153291	0.87002	0.996705	0.09693	0.979262	1.25334	0.26542	0.18146	0.98562	0.49938	0.976895	2.2941	0.574785	0.19879	0.953555	0.0205465	0.983805	0.165311	0.924247
70	153306	1.90405	0.996705	0.71681	0.916375	0.39419	0.53144	5.09991	0.814229	3.93097	0.976895	0.602375	0.855346	0.43452	0.921313	3.02734	0.803002	2.34434	0.85754
70	153354	0.00265	0.996951	5.03083	0.894618	0.38715	0.53513	0.01415	0.994165	1.2303	0.976895	0.558953	0.861264	0.583196	0.903912	1.54506	0.828303	0.0582441	0.955875
70	153501	0.62094	0.996705	3.74498	0.894618	0.57357	0.45051	0.07475	0.98562	9.51117	0.619095	0.872106	0.81064	0.327094	0.936398	1.79247	0.828303	0.381103	0.886628
70	153546	0.67874	0.996705	2.13718	0.894618	0.18714	0.66617	0.01059	0.994312	8.71858	0.707133	0.207915	0.927382	0.427388	0.92205	1.19846	0.828303	0.146615	0.929786
70	153561	0.62094	0.996705	3.74498	0.894618	0.57357	0.45051	0.07475	0.98562	9.51117	0.619095	0.872106	0.81064	0.327094	0.936398	1.79247	0.828303	0.381103	0.886628
70	153562	0.62094	0.996705	3.74498	0.894618	0.57357	0.45051	0.07475	0.98562	9.51117	0.619095	0.872106	0.81064	0.327094	0.936398	1.79247	0.828303	0.381103	0.886628
70	153589	0.62094	0.996705	3.74498	0.894618	0.57357	0.45051	0.07475	0.98562	9.51117	0.619095	0.872106	0.81064	0.327094	0.936398	1.79247	0.828303	0.381103	0.886628
70	153591	0.62094	0.996705	3.74498	0.894618	0.57357	0.45051	0.07475	0.98562	9.51117	0.619095	0.872106	0.81064	0.327094	0.936398	1.79247	0.828303	0.381103	0.886628
70	153598	0.62094	0.996705	3.74498	0.894618	0.57357	0.45051	0.07475	0.98562	9.51117	0.619095	0.872106	0.81064	0.327094	0.936398	1.79247	0.828303	0.381103	0.886628
70	153607	0.62094	0.996705	3.74498	0.894618	0.57357	0.45051	0.07475	0.98562	9.51117	0.619095	0.872106	0.81064	0.327094	0.936398	1.79247	0.828303	0.381103	0.886628
70	153634	1.2211	0.996705	3.23489	0.894618	0.03428	0.85346	0.96422	0.98562	5.23515	0.976895	0.872106	0.81064	0.208184	0.952031	0.281495	0.906297	0.417311	0.881446
70	153643	6.68032	0.903547	0.00328	0.988792	1.63289	0.20407	4.4984e-05	0.999098	0.49074	0.976895	0.186901	0.92948	1.79721	0.852941	0.0691446	0.962823	0.0617415	0.953677
70	153649	0.62094	0.996705	3.74498	0.894618	0.57357	0.45051	0.07475	0.98562	9.51117	0.619095	0.872106	0.81064	0.327094	0.936398	1.79247	0.828303	0.381103	0.886628
70	153653	0.62094	0.996705	3.74498	0.894618	0.57357	0.45051	0.07475	0.98562	9.51117	0.619095	0.872106	0.81064	0.327094	0.936398	1.79247	0.828303	0.381103	0.886628
70	153678	9.84848	0.572587	1.10524	0.905742	0.19431	0.66025	0.26502	0.98562	0.01925	0.985911	0.546126	0.863082	0.938736	0.871512	0.245042	0.914718	0.559966	0.864177
70	153679	0.62094	0.996705	3.74498	0.894618	0.57357	0.45051	0.07475	0.98562	9.51117	0.619095	0.872106	0.81064	0.327094	0.936398	1.79247	0.828303	0.381103	0.886628
70	153710	0.62094	0.996705	3.74498	0.894618	0.57357	0.45051	0.07475	0.98562	9.51117	0.619095	0.872106	0.81064	0.327094	0.936398	1.79247	0.828303	0.381103	0.886628
70	153732	0.62094	0.996705	3.74498	0.894618	0.57357	0.45051	0.07475	0.98562	9.51117	0.619095	0.872106	0.81064	0.327094	0.936398	1.79247	0.828303	0.381103	0.886628
70	153812	0.62094	0.996705	3.74498	0.894618	0.57357	0.45051	0.07475	0.98562	9.51117	0.619095	0.872106	0.81064	0.327094	0.936398	1.79247	0.828303	0.381103	0.886628
70	153894	0.62094	0.996705	3.74498	0.894618	0.57357	0.45051	0.07475	0.98562	9.51117	0.619095	0.872106	0.81064	0.327094	0.936398	1.79247	0.828303	0.381103	0.886628
70	153900	0.62094	0.996705	3.74498	0.894618	0.57357	0.45051	0.07475	0.98562	9.51117	0.619095	0.872106	0.81064	0.327094	0.936398	1.79247	0.828303	0.381103	0.886628
70	153905	5.93885	0.973138	0.73143	0.916375	0.24346	0.62274	0.05895	0.98562	0.04346	0.982119	0.263947	0.919408	1.07316	0.857041	0.185745	0.930571	0.422189	0.880331
70	153907	0.62094	0.996705	3.74498	0.894618	0.57357	0.45051	0.07475	0.98562	9.51117	0.619095	0.872106	0.81064	0.327094	0.936398	1.79247	0.828303	0.381103	0.886628
70	153920	0.62094	0.996705	3.74498	0.894618	0.57357	0.45051	0.07475	0.98562	9.51117	0.619095	0.872106	0.81064	0.327094	0.936398	1.79247	0.828303	0.381103	0.886628
70	153971	0.62094	0.996705	3.74498	0.894618	0.57357	0.45051	0.07475	0.98562	9.51117	0.619095	0.872106	0.81064	0.327094	0.936398	1.79247	0.828303	0.381103	0.886628
70	154084	0.83219	0.996705	2.91255	0.894618	0.35757	0.55112	0.0012	0.996621	10.6525	0.512917	0.508973	0.869308	0.727616	0.889977	1.84428	0.828303	0.497632	0.872499
70	154103	0.83219	0.996705	2.91255	0.894618	0.35757	0.55112	0.0012	0.996621	10.6525	0.512917	0.508973	0.869308	0.727616	0.889977	1.84428	0.828303	0.497632	0.872499
70	154140	0.83219	0.996705	2.91255	0.894618	0.35757	0.55112	0.0012	0.996621	10.6525	0.512917	0.508973	0.869308	0.727616	0.889977	1.84428	0.828303	0.497632	0.872499
70	154143	0.83219	0.996705	2.91255	0.894618	0.35757	0.55112	0.0012	0.996621	10.6525	0.512917	0.508973	0.869308	0.727616	0.889977	1.84428	0.828303	0.497632	0.872499
70	154148	0.83219	0.996705	2.91255	0.894618	0.35757	0.55112	0.0012	0.996621	10.6525	0.512917	0.508973	0.869308	0.727616	0.889977	1.84428	0.828303	0.497632	0.872499
70	154154	0.83219	0.996705	2.91255	0.894618	0.35757	0.55112	0.0012	0.996621	10.6525	0.512917	0.508973	0.869308	0.727616	0.889977	1.84428	0.828303	0.497632	0.872499
70	154160	0.83219	0.996705	2.91255	0.894618	0.35757	0.55112	0.0012	0.996621	10.6525	0.512917	0.508973	0.869308	0.727616	0.889977	1.84428	0.828303	0.497632	0.872499
70	154171	0.83219	0.996705	2.91255	0.894618	0.35757	0.55112	0.0012	0.996621	10.6525	0.512917	0.508973	0.869308	0.727616	0.889977	1.84428	0.828303	0.497632	0.872499
70	154195	0.83219	0.996705	2.91255	0.894618	0.35757	0.55112	0.0012	0.996621	10.6525	0.512917	0.508973	0.869308	0.727616	0.889977	1.84428	0.828303	0.497632	0.872499
70	154210	0.83219	0.996705	2.91255	0.894618	0.35757	0.55112	0.0012	0.996621	10.6525	0.512917	0.508973	0.869308	0.727616	0.889977	1.84428	0.828303	0.497632	0.872499
70	154243	0.83219	0.996705	2.91255	0.894618	0.35757	0.55112	0.0012	0.996621	10.6525	0.512917	0.508973	0.869308	0.727616	0.889977	1.84428	0.828303	0.497632	0.872499
70	154273	0.83219	0.996705	2.91255	0.894618	0.35757	0.55112	0.0012	0.996621	10.6525	0.512917	0.508973	0.869308	0.727616	0.889977	1.84428	0.828303	0.497632	0.872499
70	154283	1.11229	0.996705	2.29102	0.894618	0.0125	0.91119	0.10432	0.98562	5.4621	0.972746	1.10426	0.769645	2.32254	0.852941	0.553421	0.860561	0.000312856	0.996471
70	154414	0.83219	0.996705	2.91255	0.894618	0.35757	0.55112	0.0012	0.996621	10.6525	0.512917	0.508973	0.869308	0.727616	0.889977	1.84428	0.828303	0.497632	0.872499
70	154550	0.83219	0.996705	2.91255	0.894618	0.35757	0.55112	0.0012	0.996621	10.6525	0.512917	0.508973	0.869308	0.727616	0.889977	1.84428	0.828303	0.497632	0.872499
70	154618	0.83219	0.996705	2.91255	0.894618	0.35757	0.55112	0.0012	0.996621	10.6525	0.512917	0.508973	0.869308	0.727616	0.889977	1.84428	0.828303	0.497632	0.872499
70	154649	0.83219	0.996705	2.91255	0.894618	0.35757	0.55112	0.0012	0.996621	10.6525	0.512917	0.508973	0.869308	0.727616	0.889977	1.84428	0.828303	0.497632	0.872499
70	154691	0.83219	0.996705	2.91255	0.894618	0.35757	0.55112	0.0012	0.996621	10.6525	0.512917	0.508973	0.869308	0.727616	0.889977	1.84428	0.828303	0.497632	0.872499
70	154701	0.83219	0.996705	2.91255	0.894618	0.35757	0.55112	0.0012	0.996621	10.6525	0.512917	0.508973	0.869308	0.727616	0.889977	1.84428	0.828303	0.497632	0.872499
70	154734	0.83219	0.996705	2.91255	0.894618	0.35757	0.55112	0.0012	0.996621	10.6525	0.512917	0.508973	0.869308	0.727616	0.889977	1.84428	0.828303	0.497632	0.872499
70	154842	0.83219	0.996705	2.91255	0.894618	0.35757	0.55112	0.0012	0.996621	10.6525	0.512917	0.508973	0.869308	0.727616	0.889977	1.84428	0.828303	0.497632	0.872499
70	154927	0.83219	0.996705	2.91255	0.894618	0.35757	0.55112	0.0012	0.996621	10.6525	0.512917	0.508973	0.869308	0.727616	0.889977	1.84428	0.828303	0.497632	0.872499
70	154968	0.83219	0.996705	2.91255	0.894618	0.35757	0.55112	0.0012	0.996621	10.6525	0.512917	0.508973	0.869308	0.727616	0.889977	1.84428	0.828303	0.497632	0.872499
70	154991	0.83219	0.996705	2.91255	0.894618	0.35757	0.55112	0.0012	0.996621	10.6525	0.512917	0.508973	0.869308	0.727616	0.889977	1.84428	0.828303	0.497632	0.872499
70	155065	0.83219	0.996705	2.91255	0.894618	0.35757	0.55112	0.0012	0.996621	10.6525	0.512917	0.508973	0.869308	0.727616	0.889977	1.84428	0.828303	0.497632	0.872499
70	155066	0.8586	0.996705	2.10529	0.894618	0.0127	0.91049	0.08845	0.98562	5.26954	0.976895	1.04376	0.78085	2.36176	0.852941	0.569846	0.85703	0.00160586	0.992188
70	155074	0.83219	0.996705	2.91255	0.894618	0.35757	0.55112	0.0012	0.996621	10.6525	0.512917	0.508973	0.869308	0.727616	0.889977	1.84428	0.828303	0.497632	0.872499
70	155112	0.83219	0.996705	2.91255	0.894618	0.35757	0.55112	0.0012	0.996621	10.6525	0.512917	0.508973	0.869308	0.727616	0.889977	1.84428	0.828303	0.497632	0.872499
70	155283	0.83219	0.996705	2.91255	0.894618	0.35757	0.55112	0.0012	0.996621	10.6525	0.512917	0.508973	0.869308	0.727616	0.889977	1.84428	0.828303	0.497632	0.872499
70	155299	0.83219	0.996705	2.91255	0.894618	0.35757	0.55112	0.0012	0.996621	10.6525	0.512917	0.508973	0.869308	0.727616	0.889977	1.84428	0.828303	0.497632	0.872499
70	155353	0.83219	0.996705	2.91255	0.894618	0.35757	0.55112	0.0012	0.996621	10.6525	0.512917	0.508973	0.869308	0.727616	0.889977	1.84428	0.828303	0.497632	0.872499
70	155431	0.83219	0.996705	2.91255	0.894618	0.35757	0.55112	0.0012	0.996621	10.6525	0.512917	0.508973	0.869308	0.727616	0.889977	1.84428	0.828303	0.497632	0.872499
70	155452	0.87002	0.996705	0.09693	0.979262	1.25334	0.26542	0.18146	0.98562	0.49938	0.976895	2.2941	0.574785	0.19879	0.953555	0.0205465	0.983805	0.165311	0.924247
70	155478	0.83219	0.996705	2.91255	0.894618	0.35757	0.55112	0.0012	0.996621	10.6525	0.512917	0.508973	0.869308	0.727616	0.889977	1.84428	0.828303	0.497632	0.872499
70	155504	0.83219	0.996705	2.91255	0.894618	0.35757	0.55112	0.0012	0.996621	10.6525	0.512917	0.508973	0.869308	0.727616	0.889977	1.84428	0.828303	0.497632	0.872499
70	155608	0.02587	0.996705	0.01999	0.979262	3.63282	0.05933	0.22464	0.98562	1.13987	0.976895	1.28115	0.736852	0.727524	0.889977	4.8248	0.803002	0.671847	0.862864
70	155644	1.39419	0.996705	0.12726	0.97305	0.47873	0.49049	0.00372	0.994804	3.22668	0.976895	0.521593	0.866674	0.000649834	0.997619	2.66994	0.803248	0.0521232	0.958675
70	155681	0.02587	0.996705	0.01999	0.979262	3.63282	0.05933	0.22464	0.98562	1.13987	0.976895	1.28115	0.736852	0.727524	0.889977	4.8248	0.803002	0.671847	0.862864
70	155707	0.02587	0.996705	0.01999	0.979262	3.63282	0.05933	0.22464	0.98562	1.13987	0.976895	1.28115	0.736852	0.727524	0.889977	4.8248	0.803002	0.671847	0.862864
70	155710	3.71247	0.996705	1.45048	0.904938	2.0954	0.15067	0.28287	0.98562	0.82109	0.976895	0.17575	0.932662	1.06162	0.858017	0.26258	0.911215	1.13718	0.85754
70	155718	0.02587	0.996705	0.01999	0.979262	3.63282	0.05933	0.22464	0.98562	1.13987	0.976895	1.28115	0.736852	0.727524	0.889977	4.8248	0.803002	0.671847	0.862864
70	155806	0.06314	0.996705	0.01164	0.979262	3.81505	0.05341	0.44339	0.98562	1.54272	0.976895	1.6645	0.671686	0.850924	0.878345	4.65242	0.803002	0.400511	0.884201
70	155817	1.57687	0.996705	0.17807	0.959113	0.27599	0.60044	0.25323	0.98562	0.28427	0.976895	0.807568	0.822617	0.0134936	0.991632	0.656565	0.844574	0.22726	0.910362
70	155927	0.06314	0.996705	0.01164	0.979262	3.81505	0.05341	0.44339	0.98562	1.54272	0.976895	1.6645	0.671686	0.850924	0.878345	4.65242	0.803002	0.400511	0.884201
70	155944	0.06314	0.996705	0.01164	0.979262	3.81505	0.05341	0.44339	0.98562	1.54272	0.976895	1.6645	0.671686	0.850924	0.878345	4.65242	0.803002	0.400511	0.884201
70	155958	2.40544	0.996705	1.13567	0.9053	0.85459	0.35736	0.19288	0.98562	0.00376	0.99259	0.181443	0.930669	1.74516	0.852941	0.67621	0.841113	1.5239	0.85754
70	156027	0.00466	0.996705	0.36061	0.93359	3.8024	0.05382	0.31332	0.98562	0.41275	0.976895	0.527593	0.865379	2.0757	0.852941	6.33278	0.803002	1.11255	0.85754
70	156039	0.01486	0.996705	0.28081	0.943114	3.83953	0.05271	0.3957	0.98562	0.58628	0.976895	0.638796	0.847402	2.12945	0.852941	6.24052	0.803002	1.002	0.85754
70	156054	0.01486	0.996705	0.28081	0.943114	3.83953	0.05271	0.3957	0.98562	0.58628	0.976895	0.638796	0.847402	2.12945	0.852941	6.24052	0.803002	1.002	0.85754
70	156148	1.30874	0.996705	0.01484	0.979262	0.08998	0.76479	0.08768	0.98562	0.54253	0.976895	0.742533	0.833933	0.0290253	0.986044	1.03483	0.828303	0.0147573	0.978234
70	156166	0.00147	0.997486	0.25105	0.946991	2.89531	0.09174	1.01506	0.98562	0.83822	0.976895	0.573889	0.858441	1.17434	0.852977	3.45426	0.803002	0.414138	0.88146
70	156169	0.00147	0.997486	0.25105	0.946991	2.89531	0.09174	1.01506	0.98562	0.83822	0.976895	0.573889	0.858441	1.17434	0.852977	3.45426	0.803002	0.414138	0.88146
70	156170	0.00147	0.997486	0.25105	0.946991	2.89531	0.09174	1.01506	0.98562	0.83822	0.976895	0.573889	0.858441	1.17434	0.852977	3.45426	0.803002	0.414138	0.88146
70	156223	0.01766	0.996705	0.00026359	0.997254	2.81186	0.09649	0.97925	0.98562	0.77892	0.976895	0.557604	0.861264	0.881308	0.874769	2.25424	0.818346	0.296629	0.898744
70	156236	0.01766	0.996705	0.00026359	0.997254	2.81186	0.09649	0.97925	0.98562	0.77892	0.976895	0.557604	0.861264	0.881308	0.874769	2.25424	0.818346	0.296629	0.898744
70	156329	0.44666	0.996705	0.93287	0.909816	2.64682	0.1067	0.62782	0.98562	0.50737	0.976895	0.347411	0.899926	0.753514	0.887824	2.33957	0.812026	0.525254	0.86846
70	156333	0.44666	0.996705	0.93287	0.909816	2.64682	0.1067	0.62782	0.98562	0.50737	0.976895	0.347411	0.899926	0.753514	0.887824	2.33957	0.812026	0.525254	0.86846
70	156357	3.00944	0.996705	2.60545	0.894618	1.03446	0.31141	0.32373	0.98562	0.61624	0.976895	0.00586522	0.994847	1.60954	0.852941	0.107482	0.950985	1.16522	0.85754
70	156383	2.09432	0.996705	0.73035	0.916375	0.05833	0.80962	0.09967	0.98562	5.29946	0.976895	0.0877571	0.958014	1.47344	0.852941	0.16558	0.935205	0.728664	0.862864
70	156384	2.09432	0.996705	0.73035	0.916375	0.05833	0.80962	0.09967	0.98562	5.29946	0.976895	0.0877571	0.958014	1.47344	0.852941	0.16558	0.935205	0.728664	0.862864
70	156406	2.09432	0.996705	0.73035	0.916375	0.05833	0.80962	0.09967	0.98562	5.29946	0.976895	0.0877571	0.958014	1.47344	0.852941	0.16558	0.935205	0.728664	0.862864
70	156421	0.31163	0.996705	0.73035	0.916375	0.55415	0.45826	0.67327	0.98562	2.98285	0.976895	0.00718956	0.993298	0.581654	0.904013	0.304869	0.901881	0.55821	0.864186
70	156435	2.09432	0.996705	0.73035	0.916375	0.05833	0.80962	0.09967	0.98562	5.29946	0.976895	0.0877571	0.958014	1.47344	0.852941	0.16558	0.935205	0.728664	0.862864
70	156447	2.09432	0.996705	0.73035	0.916375	0.05833	0.80962	0.09967	0.98562	5.29946	0.976895	0.0877571	0.958014	1.47344	0.852941	0.16558	0.935205	0.728664	0.862864
70	156498	4.26922	0.996705	0.72072	0.916375	0.46104	0.4986	1.45051	0.977668	5.56667	0.966478	2.89392	0.490364	1.83244	0.852941	0.097077	0.955139	0.00408042	0.987625
70	156682	0.03816	0.996705	0.70414	0.916375	4.81609	0.03036	5.43043	0.793844	2.57681	0.976895	3.70058	0.418285	1.17189	0.852977	0.447858	0.877327	1.14715	0.85754
70	156726	0.04264	0.996705	1.72803	0.901621	0.25424	0.61514	1.97394	0.961249	0.66275	0.976895	0.627604	0.849346	0.140984	0.959286	0.588779	0.855306	0.00267217	0.990221
70	156738	0.04264	0.996705	1.72803	0.901621	0.25424	0.61514	1.97394	0.961249	0.66275	0.976895	0.627604	0.849346	0.140984	0.959286	0.588779	0.855306	0.00267217	0.990221
70	156803	0.1294	0.996705	2.44614	0.894618	0.2967	0.58709	1.592	0.977668	0.44	0.976895	0.593999	0.856817	0.39989	0.925471	0.229111	0.919488	0.149355	0.929074
70	156832	6.17569	0.938253	0.15585	0.964314	0.82667	0.36528	0.03192	0.989499	0.03598	0.983487	0.0272988	0.981785	1.38662	0.852941	0.116643	0.946916	0.331583	0.89492
70	156848	0.1068	0.996705	1.51547	0.904938	0.00711	0.93298	1.87314	0.970428	1.42596	0.976895	0.0456085	0.973929	2.40126	0.852941	2.16097	0.818563	0.0884122	0.943255
70	156857	2.86704	0.996705	0.75112	0.916086	2.18374	0.14241	1.29701	0.981618	0.03667	0.983474	0.489508	0.872687	0.493576	0.913841	0.302086	0.90245	0.0456935	0.961116
70	156866	2.86704	0.996705	0.75112	0.916086	2.18374	0.14241	1.29701	0.981618	0.03667	0.983474	0.489508	0.872687	0.493576	0.913841	0.302086	0.90245	0.0456935	0.961116
70	156871	2.86704	0.996705	0.75112	0.916086	2.18374	0.14241	1.29701	0.981618	0.03667	0.983474	0.489508	0.872687	0.493576	0.913841	0.302086	0.90245	0.0456935	0.961116
70	156885	2.86704	0.996705	0.75112	0.916086	2.18374	0.14241	1.29701	0.981618	0.03667	0.983474	0.489508	0.872687	0.493576	0.913841	0.302086	0.90245	0.0456935	0.961116
70	157095	0.83401	0.996705	0.17612	0.959526	0.10224	0.74979	0.24814	0.98562	0.17067	0.976895	0.0324774	0.980379	1.89443	0.852941	2.74351	0.803002	1.75358	0.85754
70	157104	4.86508	0.996705	1.27426	0.9053	1.94189	0.16635	0.79733	0.98562	0.0006609	0.996959	0.766511	0.8302	0.354924	0.931991	0.318296	0.899384	0.00164444	0.992163
70	157177	2.86704	0.996705	0.26828	0.944318	3.69775	0.05714	2.52281	0.915211	0.02831	0.984123	0.0808381	0.960978	0.669801	0.893026	0.239475	0.915991	0.0280276	0.9697
70	157187	2.86704	0.996705	0.26828	0.944318	3.69775	0.05714	2.52281	0.915211	0.02831	0.984123	0.0808381	0.960978	0.669801	0.893026	0.239475	0.915991	0.0280276	0.9697
70	157189	2.86704	0.996705	0.75112	0.916086	2.18374	0.14241	1.29701	0.981618	0.03667	0.983474	0.489508	0.872687	0.493576	0.913841	0.302086	0.90245	0.0456935	0.961116
70	157192	3.56709	0.996705	0.23253	0.950388	3.62167	0.05974	2.38665	0.92695	0.04377	0.982119	0.0916651	0.956978	0.662473	0.894148	0.240983	0.915684	0.0251658	0.970041
70	157289	2.86704	0.996705	0.75112	0.916086	2.18374	0.14241	1.29701	0.981618	0.03667	0.983474	0.489508	0.872687	0.493576	0.913841	0.302086	0.90245	0.0456935	0.961116
70	157320	2.86704	0.996705	0.75112	0.916086	2.18374	0.14241	1.29701	0.981618	0.03667	0.983474	0.489508	0.872687	0.493576	0.913841	0.302086	0.90245	0.0456935	0.961116
70	157336	2.96475	0.996705	0.24152	0.949074	4.19472	0.04302	3.01522	0.908875	0.06555	0.980743	0.0518879	0.971771	0.740028	0.888686	0.297453	0.904116	0.0207123	0.972824
70	157343	3.1074	0.996705	0.28967	0.943015	3.43687	0.06651	2.53934	0.915029	0.06875	0.980743	0.158769	0.937539	0.85618	0.877395	0.440047	0.878653	0.0308813	0.968619
70	157458	2.86704	0.996705	0.75112	0.916086	2.18374	0.14241	1.29701	0.981618	0.03667	0.983474	0.489508	0.872687	0.493576	0.913841	0.302086	0.90245	0.0456935	0.961116
70	157499	2.86704	0.996705	0.75112	0.916086	2.18374	0.14241	1.29701	0.981618	0.03667	0.983474	0.489508	0.872687	0.493576	0.913841	0.302086	0.90245	0.0456935	0.961116
70	157516	2.86704	0.996705	0.75112	0.916086	2.18374	0.14241	1.29701	0.981618	0.03667	0.983474	0.489508	0.872687	0.493576	0.913841	0.302086	0.90245	0.0456935	0.961116
70	157572	1.73822	0.996705	0.4228	0.927177	4.15876	0.04388	3.25006	0.908875	0.0924	0.979595	0.00129845	0.999157	0.852365	0.878052	0.536305	0.86394	0.0551678	0.957483
70	157574	1.73822	0.996705	0.4228	0.927177	4.15876	0.04388	3.25006	0.908875	0.0924	0.979595	0.00129845	0.999157	0.852365	0.878052	0.536305	0.86394	0.0551678	0.957483
70	157594	0.94548	0.996705	0.88748	0.910295	5.0967	0.026	4.1979	0.873215	0.68288	0.976895	0.00382164	0.996276	1.60623	0.852941	0.789224	0.828303	0.194618	0.916339
70	157610	0.69058	0.996705	1.3504	0.9053	5.63199	0.01942	3.78196	0.903202	0.90585	0.976895	0.000950882	0.999206	2.27284	0.852941	0.794743	0.828303	0.559655	0.864177
70	157642	1.53173	0.996705	0.36667	0.93359	4.37925	0.03877	3.43099	0.908875	0.1374	0.976895	0.000563944	0.999206	0.841144	0.878874	0.547954	0.861896	0.057399	0.956088
70	157645	3.1074	0.996705	0.05997	0.979262	5.36695	0.02243	4.28966	0.863223	0.38356	0.976895	1.75242e-05	0.999613	1.08589	0.855994	0.368278	0.891884	0.0167081	0.97612
70	157683	3.1074	0.996705	0.05997	0.979262	5.36695	0.02243	4.28966	0.863223	0.38356	0.976895	1.75242e-05	0.999613	1.08589	0.855994	0.368278	0.891884	0.0167081	0.97612
70	157734	2.86704	0.996705	0.75112	0.916086	2.18374	0.14241	1.29701	0.981618	0.03667	0.983474	0.489508	0.872687	0.493576	0.913841	0.302086	0.90245	0.0456935	0.961116
70	157739	2.86704	0.996705	0.75112	0.916086	2.18374	0.14241	1.29701	0.981618	0.03667	0.983474	0.489508	0.872687	0.493576	0.913841	0.302086	0.90245	0.0456935	0.961116
70	157740	2.86704	0.996705	0.26828	0.944318	3.69775	0.05714	2.52281	0.915211	0.02831	0.984123	0.0808381	0.960978	0.669801	0.893026	0.239475	0.915991	0.0280276	0.9697
70	157773	4.58035	0.996705	0.77627	0.915897	1.23822	0.26833	0.25402	0.98562	0.98242	0.976895	0.15082	0.940817	0.963531	0.868475	0.223167	0.920911	0.0208056	0.972767
70	157813	0.1068	0.996705	1.51547	0.904938	0.00711	0.93298	1.87314	0.970428	1.42596	0.976895	0.0456085	0.973929	2.40126	0.852941	2.16097	0.818563	0.0884122	0.943255
70	157958	0.42446	0.996705	2.87501	0.894618	0.92905	0.33728	0.53196	0.98562	2.45049	0.976895	0.0815933	0.960582	0.0455275	0.980821	2.13654	0.820684	0.0564362	0.95655
70	158063	0.77137	0.996705	0.35081	0.93359	10.0483	0.00199	4.83627	0.832261	3.38222	0.976895	8.05197	0.418285	2.18436	0.852941	0.436131	0.879457	0.0498261	0.95947
70	158144	6.90346	0.881807	0.12077	0.975614	2.93513	0.08957	0.31349	0.98562	1.5478	0.976895	0.0131235	0.988892	2.52011	0.852941	0.161022	0.936704	0.0861468	0.943255
70	158359	0.19516	0.996705	3.27395	0.894618	1.1592	0.28405	4.98566	0.820848	1.77192	0.976895	0.758715	0.831631	0.22502	0.950706	0.0252775	0.980517	0.91473	0.86242
70	158442	0.19516	0.996705	3.27395	0.894618	1.1592	0.28405	4.98566	0.820848	1.77192	0.976895	0.758715	0.831631	0.22502	0.950706	0.0252775	0.980517	0.91473	0.86242
70	158796	3.93569	0.996705	0.12206	0.975127	0.01643	0.89826	0.0144	0.994165	1.18753	0.976895	1.79795	0.649656	0.160435	0.957061	0.541605	0.862737	3.34766	0.85754
70	158859	2.33621	0.996705	0.29588	0.94168	0.7785	0.3796	0.99043	0.98562	0.70542	0.976895	1.16241	0.758536	0.018248	0.990014	0.645815	0.845769	2.50375	0.85754
70	158878	2.55487	0.996705	0.27181	0.943807	0.90239	0.34428	1.15911	0.98562	0.68014	0.976895	1.45361	0.707076	0.0181561	0.990014	0.696902	0.83829	3.05034	0.85754
70	158942	2.79795	0.996705	0.61873	0.918301	0.63401	0.42765	1.08315	0.98562	1.0605	0.976895	0.984318	0.790868	0.0400954	0.982167	0.519317	0.867205	1.32582	0.85754
70	158960	2.37447	0.996705	1.35417	0.9053	0.42705	0.51485	0.58063	0.98562	2.0383	0.976895	0.978659	0.791972	0.0481107	0.980466	0.16068	0.936882	0.39328	0.886037
70	158999	4.10249	0.996705	1.06146	0.905742	0.86311	0.35496	1.1395	0.98562	1.28396	0.976895	1.73205	0.660337	0.0130123	0.991665	0.258614	0.91212	1.02624	0.85754
70	159007	0.03816	0.996705	0.70414	0.916375	4.81609	0.03036	5.43043	0.793844	2.57681	0.976895	3.70058	0.418285	1.17189	0.852977	0.447858	0.877327	1.14715	0.85754
70	159009	4.10249	0.996705	1.06146	0.905742	0.86311	0.35496	1.1395	0.98562	1.28396	0.976895	1.73205	0.660337	0.0130123	0.991665	0.258614	0.91212	1.02624	0.85754
70	159028	4.10249	0.996705	1.06146	0.905742	0.86311	0.35496	1.1395	0.98562	1.28396	0.976895	1.73205	0.660337	0.0130123	0.991665	0.258614	0.91212	1.02624	0.85754
70	159045	4.10249	0.996705	1.06146	0.905742	0.86311	0.35496	1.1395	0.98562	1.28396	0.976895	1.73205	0.660337	0.0130123	0.991665	0.258614	0.91212	1.02624	0.85754
70	159050	4.10249	0.996705	1.06146	0.905742	0.86311	0.35496	1.1395	0.98562	1.28396	0.976895	1.73205	0.660337	0.0130123	0.991665	0.258614	0.91212	1.02624	0.85754
70	159087	3.32786	0.996705	0.90727	0.909816	1.29635	0.25742	1.13549	0.98562	0.34729	0.976895	1.25994	0.740303	0.276428	0.943665	0.189756	0.929523	2.70383	0.85754
70	159131	0.8922	0.996705	1.39814	0.9053	0.09	0.76476	0.23498	0.98562	0.23665	0.976895	0.119648	0.948981	0.308297	0.938688	0.296601	0.904361	0.0673093	0.950948
70	159184	3.63077	0.996705	0.42277	0.927177	0.81464	0.3688	0.88369	0.98562	0.60755	0.976895	1.50032	0.698799	0.0282677	0.986044	0.28832	0.905044	1.80241	0.85754
70	159235	4.06668	0.996705	0.15985	0.963784	0.23427	0.62936	0.45793	0.98562	0.3233	0.976895	1.73205	0.660337	0.157314	0.957571	0.42152	0.881172	1.27245	0.85754
70	159264	4.29422	0.996705	0.07886	0.979262	0.02432	0.87636	0.07049	0.98562	0.88021	0.976895	1.20757	0.749618	0.0258797	0.986066	0.264275	0.910603	1.19168	0.85754
70	159265	0.29396	0.996705	3.00397	0.894618	0.02005	0.88767	2.41247	0.924775	1.62472	0.976895	0.0319237	0.980609	6.40824	0.65446	3.13451	0.803002	0.186443	0.918884
70	159473	0.14339	0.996705	0.14018	0.968178	1.6247	0.2052	1.12504	0.98562	0.97358	0.976895	0.000517607	0.999206	0.432848	0.921878	0.498694	0.868205	0.323562	0.895399
70	159516	0.14339	0.996705	0.14018	0.968178	1.6247	0.2052	1.12504	0.98562	0.97358	0.976895	0.000517607	0.999206	0.432848	0.921878	0.498694	0.868205	0.323562	0.895399
70	159525	0.14339	0.996705	0.14018	0.968178	1.6247	0.2052	1.12504	0.98562	0.97358	0.976895	0.000517607	0.999206	0.432848	0.921878	0.498694	0.868205	0.323562	0.895399
70	159618	2.26572	0.996705	0.23794	0.949212	0.63711	0.42654	0.37346	0.98562	0.07152	0.980743	0.000998858	0.999206	0.199142	0.953555	0.0485129	0.969091	0.66981	0.862864
70	159626	2.26572	0.996705	0.23794	0.949212	0.63711	0.42654	0.37346	0.98562	0.07152	0.980743	0.000998858	0.999206	0.199142	0.953555	0.0485129	0.969091	0.66981	0.862864
70	159635	0.04459	0.996705	0.11098	0.979262	2.16824	0.14382	0.0597	0.98562	0.43847	0.976895	0.0808915	0.960967	0.621667	0.89825	0.407421	0.884377	2.00564	0.85754
70	159642	0.04052	0.996705	1.35574	0.9053	1.47844	0.22669	0.98639	0.98562	1.76158	0.976895	0.278077	0.915872	0.625277	0.89752	0.0890581	0.958141	0.699199	0.862864
70	159694	0.16316	0.996705	0.08623	0.979262	0.84451	0.36018	0.45039	0.98562	2.04037	0.976895	0.421831	0.884375	0.0347809	0.983935	1.68107	0.828303	1.06799	0.85754
70	159756	1.5178	0.996705	0.29208	0.942646	0.48918	0.48581	0.01036	0.994312	0.30501	0.976895	0.25382	0.919533	0.00529706	0.995974	0.316872	0.899684	0.564509	0.863585
70	159870	0.0002934	0.998631	4.16274	0.894618	1.64015	0.20307	1.58449	0.977668	2.41598	0.976895	1.4748	0.703772	0.842737	0.878874	0.254755	0.913153	0.281601	0.901355
70	159895	3.06915	0.996705	1.60998	0.904938	0.00409	0.94914	0.57137	0.98562	1.73484	0.976895	0.409397	0.887573	2.39948	0.852941	0.00483216	0.994532	0.0101871	0.981471
70	160091	0.95086	0.996705	2.35259	0.894618	0.03213	0.85808	0.28406	0.98562	0.03573	0.983487	0.322875	0.905357	0.298488	0.940256	0.0922495	0.956927	0.965498	0.85754
70	160550	0.01995	0.996705	6.22582	0.894618	0.75409	0.38713	0.60853	0.98562	0.83548	0.976895	0.682889	0.839998	0.921139	0.872621	0.00540592	0.994397	0.564882	0.863585
70	160677	0.99741	0.996705	0.28752	0.943015	1.54631	0.2164	3.14364	0.908875	1.05628	0.976895	0.307788	0.908816	0.348581	0.933085	0.12873	0.944567	0.0197556	0.973634
70	161217	1.23722	0.996705	0.08074	0.979262	5.23498	0.0241	1.83641	0.97358	1.03409	0.976895	4.79069	0.418285	1.05456	0.858017	0.196071	0.927578	0.0292075	0.969124
70	161455	2.02723	0.996705	0.38953	0.930567	3.80247	0.05379	6.56161	0.75932	0.00010268	0.998892	1.87923	0.639414	0.146218	0.95901	1.85378	0.828303	0.00708804	0.984459
70	161476	2.02723	0.996705	0.38953	0.930567	3.80247	0.05379	6.56161	0.75932	0.00010268	0.998892	1.87923	0.639414	0.146218	0.95901	1.85378	0.828303	0.00708804	0.984459
70	161532	2.02723	0.996705	0.38953	0.930567	3.80247	0.05379	6.56161	0.75932	0.00010268	0.998892	1.87923	0.639414	0.146218	0.95901	1.85378	0.828303	0.00708804	0.984459
70	161556	2.02723	0.996705	0.38953	0.930567	3.80247	0.05379	6.56161	0.75932	0.00010268	0.998892	1.87923	0.639414	0.146218	0.95901	1.85378	0.828303	0.00708804	0.984459
70	162333	0.37224	0.996705	0.27924	0.943485	1.82181	0.17995	1.13805	0.98562	1.06646	0.976895	0.65756	0.844397	0.363614	0.931098	0.21424	0.923467	0.78046	0.862864
70	162385	0.80358	0.996705	0.06645	0.979262	2.53031	0.11463	1.05088	0.98562	1.30559	0.976895	0.674376	0.841521	0.440097	0.920982	0.221971	0.921465	1.06996	0.85754
70	162394	0.80358	0.996705	0.06645	0.979262	2.53031	0.11463	1.05088	0.98562	1.30559	0.976895	0.674376	0.841521	0.440097	0.920982	0.221971	0.921465	1.06996	0.85754
70	162435	0.80358	0.996705	0.06645	0.979262	2.53031	0.11463	1.05088	0.98562	1.30559	0.976895	0.674376	0.841521	0.440097	0.920982	0.221971	0.921465	1.06996	0.85754
70	162465	2.37213	0.996705	0.1689	0.960863	2.30636	0.13179	1.0639	0.98562	0.76165	0.976895	0.804194	0.823294	0.733589	0.889941	0.209031	0.924224	0.132861	0.93143
70	162540	2.37213	0.996705	0.1689	0.960863	2.30636	0.13179	1.0639	0.98562	0.76165	0.976895	0.804194	0.823294	0.733589	0.889941	0.209031	0.924224	0.132861	0.93143
70	162585	2.37213	0.996705	0.1689	0.960863	2.30636	0.13179	1.0639	0.98562	0.76165	0.976895	0.804194	0.823294	0.733589	0.889941	0.209031	0.924224	0.132861	0.93143
70	162793	3.72154	0.996705	0.23521	0.94979	1.29924	0.2569	0.58506	0.98562	0.38474	0.976895	0.203923	0.928063	0.518043	0.91276	0.0619997	0.965791	0.05374	0.957978
70	162823	2.25189	0.996705	0.03253	0.979262	1.89192	0.17186	0.93655	0.98562	0.82837	0.976895	0.408193	0.887727	0.772517	0.884814	0.00219412	0.994942	0.0607593	0.954168
70	162850	2.25189	0.996705	0.03253	0.979262	1.89192	0.17186	0.93655	0.98562	0.82837	0.976895	0.408193	0.887727	0.772517	0.884814	0.00219412	0.994942	0.0607593	0.954168
70	162993	4.07947	0.996705	0.01972	0.979262	1.64506	0.2024	0.51006	0.98562	1.19173	0.976895	0.199848	0.928063	0.596507	0.901472	0.00593434	0.993715	0.220242	0.911392
70	163090	2.25189	0.996705	0.03253	0.979262	1.89192	0.17186	0.93655	0.98562	0.82837	0.976895	0.408193	0.887727	0.772517	0.884814	0.00219412	0.994942	0.0607593	0.954168
70	163431	1.76635	0.996705	0.30834	0.940307	1.78701	0.18413	1.90467	0.9651	0.48794	0.976895	0.448968	0.879565	2.21724	0.852941	2.20504	0.818346	0.801412	0.862864
70	163502	2.40917	0.996705	0.38217	0.931373	1.3457	0.24861	1.12828	0.98562	0.40482	0.976895	0.389302	0.892209	0.97136	0.868257	0.0114485	0.98778	0.0268791	0.9697
70	163631	3.72154	0.996705	0.23521	0.94979	1.29924	0.2569	0.58506	0.98562	0.38474	0.976895	0.203923	0.928063	0.518043	0.91276	0.0619997	0.965791	0.05374	0.957978
70	163875	4.37884	0.996705	0.13859	0.968963	1.14283	0.28746	0.63398	0.98562	0.69247	0.976895	0.180511	0.930919	0.756792	0.887314	0.0188085	0.983805	0.163192	0.925059
70	163943	4.62575	0.996705	0.27101	0.943817	2.02129	0.15802	1.49491	0.977668	1.58901	0.976895	0.428604	0.884278	1.20074	0.852977	0.0653476	0.964073	0.184209	0.919307
70	163984	3.02377	0.996705	0.2971	0.941496	1.32454	0.25237	1.07003	0.98562	0.45994	0.976895	0.354812	0.898881	0.945749	0.86999	0.0125992	0.986786	0.0291565	0.969153
70	164162	4.37884	0.996705	0.13859	0.968963	1.14283	0.28746	0.63398	0.98562	0.69247	0.976895	0.180511	0.930919	0.756792	0.887314	0.0188085	0.983805	0.163192	0.925059
70	164169	0.02452	0.996705	0.00994	0.979262	0.00649	0.93595	0.16721	0.98562	0.12895	0.976895	3.70058	0.418285	0.321913	0.936429	0.0863814	0.958454	1.07664	0.85754
70	164295	3.79395	0.996705	0.19909	0.954172	1.98625	0.16163	0.08855	0.98562	0.20445	0.976895	0.0479057	0.973344	2.26845	0.852941	0.0532567	0.96748	0.0133848	0.978998
70	164440	2.64197	0.996705	0.58857	0.919464	2.29821	0.13247	2.22443	0.937444	1.16502	0.976895	0.733343	0.835875	1.47195	0.852941	0.0526177	0.96748	0.0383003	0.964483
70	164476	0.44864	0.996705	1.01896	0.905742	0.27011	0.60433	0.17625	0.98562	0.05297	0.980743	3.01239	0.4739	0.147715	0.958681	0.288357	0.905034	0.699139	0.862864
70	165022	0.02308	0.996705	0.0048	0.985387	0.01026	0.91951	0.15725	0.98562	0.12918	0.976895	3.62701	0.4211	0.318644	0.936429	0.0480847	0.969192	1.06125	0.85754
70	165048	0.02308	0.996705	0.0048	0.985387	0.01026	0.91951	0.15725	0.98562	0.12918	0.976895	3.62701	0.4211	0.318644	0.936429	0.0480847	0.969192	1.06125	0.85754
70	165075	2.96783	0.996705	0.09381	0.979262	1.3104	0.25493	1.07714	0.98562	0.46923	0.976895	0.316984	0.906939	0.978582	0.867359	0.0362618	0.973868	0.0353338	0.965763
70	165247	2.40917	0.996705	0.38217	0.931373	1.3457	0.24861	1.12828	0.98562	0.40482	0.976895	0.389302	0.892209	0.97136	0.868257	0.0114485	0.98778	0.0268791	0.9697
70	165452	2.36133	0.996705	0.1423	0.967569	1.33216	0.25102	1.1331	0.98562	0.41424	0.976895	0.352687	0.899283	1.00465	0.863961	0.0345013	0.974611	0.0313699	0.968212
70	165503	3.60275	0.996705	0.17084	0.960366	1.58669	0.21059	0.71232	0.98562	0.43546	0.976895	0.279253	0.915507	0.646198	0.89625	0.176309	0.932399	0.0629242	0.952987
70	165529	1.23453	0.996705	0.40083	0.929578	2.81156	0.09688	3.26786	0.908875	0.86198	0.976895	1.04863	0.78012	2.62824	0.852941	0.444068	0.877671	0.0823854	0.944796
70	165709	0.025	0.996705	0.02226	0.979262	0.00866	0.92606	0.42873	0.98562	0.13015	0.976895	3.72927	0.418285	0.428601	0.922045	0.117368	0.946796	1.01292	0.85754
70	165862	0.64545	0.996705	6.53609	0.887436	1.59388	0.20952	1.51397	0.977668	1.35657	0.976895	1.20305	0.750196	2.79089	0.852941	0.383842	0.888285	0.855399	0.862864
70	165863	0.64545	0.996705	6.53609	0.887436	1.59388	0.20952	1.51397	0.977668	1.35657	0.976895	1.20305	0.750196	2.79089	0.852941	0.383842	0.888285	0.855399	0.862864
70	165875	0.64545	0.996705	6.53609	0.887436	1.59388	0.20952	1.51397	0.977668	1.35657	0.976895	1.20305	0.750196	2.79089	0.852941	0.383842	0.888285	0.855399	0.862864
70	165912	1.03962	0.996705	0.13284	0.971305	1.96002	0.1644	2.06393	0.9524	1.02911	0.976895	0.0389709	0.977108	3.46221	0.852941	1.299	0.828303	2.50409e-05	0.998913
70	165952	4.69704	0.996705	0.05776	0.979262	1.90254	0.1707	0.72175	0.98562	2.4232	0.976895	0.042159	0.975362	1.15058	0.852977	0.272052	0.908061	0.115066	0.936339
70	166010	3.37692	0.996705	0.00853	0.981167	1.79161	0.18359	0.93506	0.98562	1.67516	0.976895	0.0868847	0.958508	1.22387	0.852941	0.200034	0.926437	0.00584759	0.985528
70	166065	0.64545	0.996705	6.53609	0.887436	1.59388	0.20952	1.51397	0.977668	1.35657	0.976895	1.20305	0.750196	2.79089	0.852941	0.383842	0.888285	0.855399	0.862864
70	166108	3.65303	0.996705	0.04611	0.979262	1.27919	0.2606	0.58663	0.98562	0.39323	0.976895	0.176148	0.932539	0.54634	0.911437	0.112598	0.948625	0.0421974	0.962729
70	166123	0.00142	0.997532	0.02893	0.979262	0.01578	0.90026	0.02301	0.992893	0.00962	0.989735	0.0788704	0.961525	0.603633	0.899921	0.973261	0.828303	1.90357	0.85754
70	166265	0.32195	0.996705	1.41281	0.904938	1.36881	0.24462	0.00905	0.994312	0.69327	0.976895	2.82085	0.500159	0.0402925	0.982167	0.204914	0.925323	0.910023	0.862864
70	166286	0.02747	0.996705	0.55028	0.920439	0.87213	0.35249	0.19268	0.98562	1.11312	0.976895	5.53482	0.418285	0.0952982	0.969153	0.19377	0.92842	1.06364	0.85754
70	166291	0.02747	0.996705	0.55028	0.920439	0.87213	0.35249	0.19268	0.98562	1.11312	0.976895	5.53482	0.418285	0.0952982	0.969153	0.19377	0.92842	1.06364	0.85754
70	166292	0.02747	0.996705	0.55028	0.920439	0.87213	0.35249	0.19268	0.98562	1.11312	0.976895	5.53482	0.418285	0.0952982	0.969153	0.19377	0.92842	1.06364	0.85754
70	166297	0.02747	0.996705	0.55028	0.920439	0.87213	0.35249	0.19268	0.98562	1.11312	0.976895	5.53482	0.418285	0.0952982	0.969153	0.19377	0.92842	1.06364	0.85754
70	166309	0.32195	0.996705	1.41281	0.904938	1.36881	0.24462	0.00905	0.994312	0.69327	0.976895	2.82085	0.500159	0.0402925	0.982167	0.204914	0.925323	0.910023	0.862864
70	166319	0.32195	0.996705	1.41281	0.904938	1.36881	0.24462	0.00905	0.994312	0.69327	0.976895	2.82085	0.500159	0.0402925	0.982167	0.204914	0.925323	0.910023	0.862864
70	166320	0.32195	0.996705	1.41281	0.904938	1.36881	0.24462	0.00905	0.994312	0.69327	0.976895	2.82085	0.500159	0.0402925	0.982167	0.204914	0.925323	0.910023	0.862864
70	166325	0.32195	0.996705	1.41281	0.904938	1.36881	0.24462	0.00905	0.994312	0.69327	0.976895	2.82085	0.500159	0.0402925	0.982167	0.204914	0.925323	0.910023	0.862864
70	166326	0.32195	0.996705	1.41281	0.904938	1.36881	0.24462	0.00905	0.994312	0.69327	0.976895	2.82085	0.500159	0.0402925	0.982167	0.204914	0.925323	0.910023	0.862864
70	166329	0.33572	0.996705	1.43909	0.904938	1.35363	0.24726	0.00982	0.994312	0.68032	0.976895	2.47946	0.548963	0.0411127	0.981882	0.226841	0.920009	0.843535	0.862864
70	166362	0.33572	0.996705	1.43909	0.904938	1.35363	0.24726	0.00982	0.994312	0.68032	0.976895	2.47946	0.548963	0.0411127	0.981882	0.226841	0.920009	0.843535	0.862864
70	166378	0.33572	0.996705	1.43909	0.904938	1.35363	0.24726	0.00982	0.994312	0.68032	0.976895	2.47946	0.548963	0.0411127	0.981882	0.226841	0.920009	0.843535	0.862864
70	166384	0.32195	0.996705	1.41281	0.904938	1.36881	0.24462	0.00905	0.994312	0.69327	0.976895	2.82085	0.500159	0.0402925	0.982167	0.204914	0.925323	0.910023	0.862864
70	166385	0.32195	0.996705	1.41281	0.904938	1.36881	0.24462	0.00905	0.994312	0.69327	0.976895	2.82085	0.500159	0.0402925	0.982167	0.204914	0.925323	0.910023	0.862864
70	166389	0.32195	0.996705	1.41281	0.904938	1.36881	0.24462	0.00905	0.994312	0.69327	0.976895	2.82085	0.500159	0.0402925	0.982167	0.204914	0.925323	0.910023	0.862864
70	166406	0.32195	0.996705	1.41281	0.904938	1.36881	0.24462	0.00905	0.994312	0.69327	0.976895	2.82085	0.500159	0.0402925	0.982167	0.204914	0.925323	0.910023	0.862864
70	166411	0.33572	0.996705	1.43909	0.904938	1.35363	0.24726	0.00982	0.994312	0.68032	0.976895	2.47946	0.548963	0.0411127	0.981882	0.226841	0.920009	0.843535	0.862864
70	166512	0.32195	0.996705	1.41281	0.904938	1.36881	0.24462	0.00905	0.994312	0.69327	0.976895	2.82085	0.500159	0.0402925	0.982167	0.204914	0.925323	0.910023	0.862864
70	166526	0.32195	0.996705	1.41281	0.904938	1.36881	0.24462	0.00905	0.994312	0.69327	0.976895	2.82085	0.500159	0.0402925	0.982167	0.204914	0.925323	0.910023	0.862864
70	166537	0.32195	0.996705	1.41281	0.904938	1.36881	0.24462	0.00905	0.994312	0.69327	0.976895	2.82085	0.500159	0.0402925	0.982167	0.204914	0.925323	0.910023	0.862864
70	166539	0.32195	0.996705	1.41281	0.904938	1.36881	0.24462	0.00905	0.994312	0.69327	0.976895	2.82085	0.500159	0.0402925	0.982167	0.204914	0.925323	0.910023	0.862864
70	166552	1.49596	0.996705	0.014	0.979262	0.87162	0.35261	0.11872	0.98562	0.54487	0.976895	0.336623	0.901919	0.268208	0.94492	3.80393	0.803002	0.274718	0.902924
70	166576	0.32195	0.996705	1.41281	0.904938	1.36881	0.24462	0.00905	0.994312	0.69327	0.976895	2.82085	0.500159	0.0402925	0.982167	0.204914	0.925323	0.910023	0.862864
70	166586	0.32195	0.996705	1.41281	0.904938	1.36881	0.24462	0.00905	0.994312	0.69327	0.976895	2.82085	0.500159	0.0402925	0.982167	0.204914	0.925323	0.910023	0.862864
70	166620	0.32195	0.996705	1.41281	0.904938	1.36881	0.24462	0.00905	0.994312	0.69327	0.976895	2.82085	0.500159	0.0402925	0.982167	0.204914	0.925323	0.910023	0.862864
70	166625	1.96852	0.996705	0.16511	0.962006	0.15534	0.69427	0.50507	0.98562	0.01472	0.987211	0.0532627	0.971341	0.414981	0.923643	0.433214	0.879868	0.369546	0.887865
70	166632	0.32195	0.996705	1.41281	0.904938	1.36881	0.24462	0.00905	0.994312	0.69327	0.976895	2.82085	0.500159	0.0402925	0.982167	0.204914	0.925323	0.910023	0.862864
70	166651	0.32195	0.996705	1.41281	0.904938	1.36881	0.24462	0.00905	0.994312	0.69327	0.976895	2.82085	0.500159	0.0402925	0.982167	0.204914	0.925323	0.910023	0.862864
70	166660	0.32195	0.996705	1.41281	0.904938	1.36881	0.24462	0.00905	0.994312	0.69327	0.976895	2.82085	0.500159	0.0402925	0.982167	0.204914	0.925323	0.910023	0.862864
70	166663	0.32195	0.996705	1.41281	0.904938	1.36881	0.24462	0.00905	0.994312	0.69327	0.976895	2.82085	0.500159	0.0402925	0.982167	0.204914	0.925323	0.910023	0.862864
70	166665	0.32195	0.996705	1.41281	0.904938	1.36881	0.24462	0.00905	0.994312	0.69327	0.976895	2.82085	0.500159	0.0402925	0.982167	0.204914	0.925323	0.910023	0.862864
70	166669	0.32195	0.996705	1.41281	0.904938	1.36881	0.24462	0.00905	0.994312	0.69327	0.976895	2.82085	0.500159	0.0402925	0.982167	0.204914	0.925323	0.910023	0.862864
70	166691	0.32195	0.996705	1.41281	0.904938	1.36881	0.24462	0.00905	0.994312	0.69327	0.976895	2.82085	0.500159	0.0402925	0.982167	0.204914	0.925323	0.910023	0.862864
70	166702	0.32195	0.996705	1.41281	0.904938	1.36881	0.24462	0.00905	0.994312	0.69327	0.976895	2.82085	0.500159	0.0402925	0.982167	0.204914	0.925323	0.910023	0.862864
70	166720	0.32195	0.996705	0.52084	0.92141	0.23119	0.63162	0.86856	0.98562	0.03934	0.982754	0.699593	0.839998	0.00229869	0.996125	0.106839	0.951211	0.883627	0.862864
70	166738	3.72154	0.996705	0.23521	0.94979	1.29924	0.2569	0.58506	0.98562	0.38474	0.976895	0.203923	0.928063	0.518043	0.91276	0.0619997	0.965791	0.05374	0.957978
70	166743	3.72154	0.996705	0.23521	0.94979	1.29924	0.2569	0.58506	0.98562	0.38474	0.976895	0.203923	0.928063	0.518043	0.91276	0.0619997	0.965791	0.05374	0.957978
70	166757	1.96852	0.996705	0.02561	0.979262	0.64184	0.42482	1.29758	0.981618	0.2346	0.976895	0.0225073	0.984213	0.613988	0.899713	0.336508	0.896805	0.326072	0.895382
70	166834	1.96852	0.996705	0.02561	0.979262	0.64184	0.42482	1.29758	0.981618	0.2346	0.976895	0.0225073	0.984213	0.613988	0.899713	0.336508	0.896805	0.326072	0.895382
70	166841	0.32195	0.996705	0.52084	0.92141	0.23119	0.63162	0.86856	0.98562	0.03934	0.982754	0.699593	0.839998	0.00229869	0.996125	0.106839	0.951211	0.883627	0.862864
70	166849	0.32195	0.996705	0.52084	0.92141	0.23119	0.63162	0.86856	0.98562	0.03934	0.982754	0.699593	0.839998	0.00229869	0.996125	0.106839	0.951211	0.883627	0.862864
70	166931	0.32195	0.996705	0.52084	0.92141	0.23119	0.63162	0.86856	0.98562	0.03934	0.982754	0.699593	0.839998	0.00229869	0.996125	0.106839	0.951211	0.883627	0.862864
70	167081	4.59252	0.996705	0.15582	0.964314	1.27263	0.26182	0.53683	0.98562	0.44113	0.976895	0.179076	0.931559	0.50232	0.913793	0.0640345	0.964568	0.0584525	0.955738
70	167105	0.32195	0.996705	0.52084	0.92141	0.23119	0.63162	0.86856	0.98562	0.03934	0.982754	0.699593	0.839998	0.00229869	0.996125	0.106839	0.951211	0.883627	0.862864
70	167199	0.32195	0.996705	0.52084	0.92141	0.23119	0.63162	0.86856	0.98562	0.03934	0.982754	0.699593	0.839998	0.00229869	0.996125	0.106839	0.951211	0.883627	0.862864
70	167206	0.32195	0.996705	0.52084	0.92141	0.23119	0.63162	0.86856	0.98562	0.03934	0.982754	0.699593	0.839998	0.00229869	0.996125	0.106839	0.951211	0.883627	0.862864
70	167241	4.59252	0.996705	0.15582	0.964314	1.27263	0.26182	0.53683	0.98562	0.44113	0.976895	0.179076	0.931559	0.50232	0.913793	0.0640345	0.964568	0.0584525	0.955738
70	167248	4.58723	0.996705	0.1353	0.970306	1.95272	0.16521	0.0727	0.98562	0.2383	0.976895	0.0547217	0.970496	2.23133	0.852941	0.0543272	0.96748	0.0281011	0.9697
70	167425	4.55753	0.996705	0.13537	0.970262	1.38619	0.24171	0.53749	0.98562	0.47652	0.976895	0.204186	0.928063	0.490791	0.913937	0.0498087	0.968438	0.0650635	0.952166
70	167447	3.69824	0.996705	0.19804	0.954172	1.41225	0.23734	0.58519	0.98562	0.41833	0.976895	0.230285	0.923035	0.506226	0.913793	0.0481714	0.969154	0.0585955	0.955677
70	167457	3.69824	0.996705	0.19804	0.954172	1.41225	0.23734	0.58519	0.98562	0.41833	0.976895	0.230285	0.923035	0.506226	0.913793	0.0481714	0.969154	0.0585955	0.955677
70	167474	3.69824	0.996705	0.19804	0.954172	1.41225	0.23734	0.58519	0.98562	0.41833	0.976895	0.230285	0.923035	0.506226	0.913793	0.0481714	0.969154	0.0585955	0.955677
70	167503	3.69824	0.996705	0.19804	0.954172	1.41225	0.23734	0.58519	0.98562	0.41833	0.976895	0.230285	0.923035	0.506226	0.913793	0.0481714	0.969154	0.0585955	0.955677
70	167600	1.85272	0.996705	0.67425	0.917158	0.54821	0.46067	0.94146	0.98562	0.01331	0.988237	0.262573	0.919533	0.984756	0.866591	3.01173	0.803002	0.628185	0.862864
70	167610	3.69824	0.996705	0.19804	0.954172	1.41225	0.23734	0.58519	0.98562	0.41833	0.976895	0.230285	0.923035	0.506226	0.913793	0.0481714	0.969154	0.0585955	0.955677
70	167677	3.69824	0.996705	0.19804	0.954172	1.41225	0.23734	0.58519	0.98562	0.41833	0.976895	0.230285	0.923035	0.506226	0.913793	0.0481714	0.969154	0.0585955	0.955677
70	167690	3.69824	0.996705	0.19804	0.954172	1.41225	0.23734	0.58519	0.98562	0.41833	0.976895	0.230285	0.923035	0.506226	0.913793	0.0481714	0.969154	0.0585955	0.955677
70	167796	3.72154	0.996705	0.23521	0.94979	1.29924	0.2569	0.58506	0.98562	0.38474	0.976895	0.203923	0.928063	0.518043	0.91276	0.0619997	0.965791	0.05374	0.957978
70	167872	3.72154	0.996705	0.23521	0.94979	1.29924	0.2569	0.58506	0.98562	0.38474	0.976895	0.203923	0.928063	0.518043	0.91276	0.0619997	0.965791	0.05374	0.957978
70	167908	0.34836	0.996705	3.28476	0.894618	0.09501	0.7585	0.00033292	0.998014	0.0656	0.980743	0.8051	0.822996	0.31494	0.93716	0.130594	0.943814	1.3524	0.85754
70	167947	1.46463	0.996705	1.33277	0.9053	2.78164	0.09827	1.1428	0.98562	0.50169	0.976895	0.591176	0.85729	0.241262	0.94847	1.3707	0.828303	0.124966	0.933228
70	168284	2.26365	0.996705	0.03349	0.979262	1.84259	0.1775	1.05058	0.98562	1.48152	0.976895	0.111875	0.951029	1.27113	0.852941	0.195555	0.927749	0.00448229	0.986777
70	168326	2.26365	0.996705	0.03349	0.979262	1.84259	0.1775	1.05058	0.98562	1.48152	0.976895	0.111875	0.951029	1.27113	0.852941	0.195555	0.927749	0.00448229	0.986777
70	168344	4.54929	0.996705	0.27722	0.943485	2.32697	0.1301	0.11066	0.98562	1.95919	0.976895	0.27929	0.915468	3.07383	0.852941	0.220453	0.921838	0.250376	0.905406
70	168380	4.52737	0.996705	0.07673	0.979262	1.6221	0.20556	0.58398	0.98562	2.03262	0.976895	0.0193293	0.98516	1.02763	0.861158	0.216559	0.922923	0.10118	0.939521
70	168394	6.25382	0.923847	0.03387	0.979262	1.09421	0.2979	0.24216	0.98562	0.68489	0.976895	0.0608259	0.967732	0.364176	0.931098	0.0764322	0.961053	0.00577502	0.985528
70	168497	4.59252	0.996705	0.15582	0.964314	1.27263	0.26182	0.53683	0.98562	0.44113	0.976895	0.179076	0.931559	0.50232	0.913793	0.0640345	0.964568	0.0584525	0.955738
70	168522	5.61102	0.994645	0.00947	0.979783	1.219	0.27206	0.29461	0.98562	0.97631	0.976895	0.0531467	0.971387	0.437264	0.920982	0.0926278	0.956699	0.00452734	0.986681
70	168551	4.52737	0.996705	0.07673	0.979262	1.6221	0.20556	0.58398	0.98562	2.03262	0.976895	0.0193293	0.98516	1.02763	0.861158	0.216559	0.922923	0.10118	0.939521
70	168590	0.25082	0.996705	0.17612	0.959526	0.02776	0.86798	0.01209	0.994165	0.00962	0.989735	0.0788704	0.961525	1.22876	0.852941	1.68807	0.828303	1.90357	0.85754
70	168676	3.72154	0.996705	0.23521	0.94979	1.29924	0.2569	0.58506	0.98562	0.38474	0.976895	0.203923	0.928063	0.518043	0.91276	0.0619997	0.965791	0.05374	0.957978
70	168781	3.84822	0.996705	0.36407	0.93359	1.51052	0.22178	0.70745	0.98562	0.53982	0.976895	0.278724	0.915728	0.605132	0.899921	0.0947107	0.95598	0.0390996	0.964149
70	168799	4.7458	0.996705	0.26504	0.944629	1.48185	0.22621	0.64423	0.98562	0.60801	0.976895	0.251882	0.919533	0.588301	0.902991	0.0969248	0.955232	0.0411952	0.962803
70	168804	1.15473	0.996705	0.0823	0.979262	1.1844	0.27895	0.03839	0.987324	0.03738	0.983233	0.0581463	0.968658	1.75007	0.852941	0.0110094	0.987889	0.125212	0.933228
70	169124	2.04085	0.996705	0.00876	0.980883	0.8295	0.36448	1.54577	0.977668	0.34465	0.976895	0.0655245	0.966141	0.658308	0.895315	0.414158	0.882349	0.309223	0.89591
70	169126	2.04085	0.996705	0.00876	0.980883	0.8295	0.36448	1.54577	0.977668	0.34465	0.976895	0.0655245	0.966141	0.658308	0.895315	0.414158	0.882349	0.309223	0.89591
70	169187	0.32195	0.996705	0.52084	0.92141	0.23119	0.63162	0.86856	0.98562	0.03934	0.982754	0.699593	0.839998	0.00229869	0.996125	0.106839	0.951211	0.883627	0.862864
70	170198	3.72234	0.996705	0.44686	0.926588	0.594	0.44257	0.13507	0.98562	0.09887	0.978671	0.0136318	0.988651	0.208224	0.952031	0.0629949	0.965151	0.00860996	0.983505
70	170501	8.84591	0.697826	0.36596	0.93359	0.54036	0.46391	0.00297	0.995159	0.01927	0.985911	0.0299606	0.981215	0.52665	0.91194	0.0960783	0.955525	1.79089	0.85754
70	171533	0.16099	0.996705	0.6477	0.917468	0.35078	0.55497	0.12721	0.98562	0.29081	0.976895	0.419768	0.884893	1.98377	0.852941	1.67445	0.828303	0.479166	0.873339
70	171763	1.19249	0.996705	0.06413	0.979262	5.11156	0.02587	1.79052	0.97358	1.0175	0.976895	4.74034	0.418285	1.04436	0.859037	0.18004	0.932338	0.0386662	0.964247
71	16406	0.30956	0.996705	0.71926	0.916375	0.01008	0.92022	0.1597	0.98562	0.70899	0.976895	2.19395	0.588895	2.20718	0.852941	5.15357	0.803002	0.110992	0.937756
71	16464	0.6212	0.996705	1.11998	0.9053	0.06426	0.80037	2.98232	0.908875	0.06218	0.980743	0.797094	0.824108	0.0269008	0.986044	0.00847827	0.991124	0.709288	0.862864
71	16929	0.00061337	0.998631	0.54696	0.920439	1.35341	0.24727	0.71401	0.98562	1.19793	0.976895	1.88727	0.63909	1.29044	0.852941	1.46803	0.828303	0.895853	0.862864
71	17243	0.00524	0.996705	0.00994	0.979262	0.51496	0.47456	0.05915	0.98562	0.12895	0.976895	3.70058	0.418285	1.23756	0.852941	0.779027	0.828303	1.07664	0.85754
71	17611	0.1203	0.996705	1.45553	0.904938	0.04427	0.83375	0.69555	0.98562	0.26198	0.976895	4.36969	0.418285	0.740214	0.888686	2.37271	0.811004	0.567304	0.862864
71	17614	0.38155	0.996705	1.1503	0.9053	4.64014	0.03348	1.65484	0.975039	0.00245	0.994009	3.11628	0.4739	1.69401	0.852941	0.455847	0.876111	0.0001976	0.997352
71	17810	0.39458	0.996705	0.00113	0.993846	0.48043	0.48973	0.94969	0.98562	0.28068	0.976895	1.21958	0.747279	0.831674	0.879016	0.181565	0.932039	0.00591235	0.985528
71	18148	0.17947	0.996705	0.29385	0.942038	0.00228	0.96203	1.09875	0.98562	0.82314	0.976895	1.33532	0.729494	0.00851464	0.993883	0.0520555	0.967688	0.426611	0.879636
71	18444	0.12346	0.996705	0.94084	0.909816	0.00229	0.96195	0.27997	0.98562	0.4532	0.976895	0.0228929	0.983853	2.60425	0.852941	3.78271	0.803002	3.62284	0.85754
71	18455	0.97713	0.996705	1.15583	0.9053	0.85089	0.35838	0.13263	0.98562	1.0861	0.976895	0.481601	0.874235	0.314642	0.937258	0.0200082	0.983805	0.660227	0.862864
71	18497	0.12346	0.996705	0.94084	0.909816	0.00229	0.96195	0.27997	0.98562	0.4532	0.976895	0.0228929	0.983853	2.60425	0.852941	3.78271	0.803002	3.62284	0.85754
71	18508	0.12346	0.996705	0.94084	0.909816	0.00229	0.96195	0.27997	0.98562	0.4532	0.976895	0.0228929	0.983853	2.60425	0.852941	3.78271	0.803002	3.62284	0.85754
71	18516	0.8362	0.996705	0.856	0.912227	0.04306	0.836	4.32556	0.860747	0.00876	0.990039	1.82619	0.646651	0.000507847	0.997885	0.00179646	0.995371	1.10813	0.85754
71	18636	0.26674	0.996705	2.29656	0.894618	0.25075	0.61758	0.04618	0.98562	0.05297	0.980743	3.01239	0.4739	0.048096	0.980466	1.06679	0.828303	0.699139	0.862864
71	18640	0.12346	0.996705	0.94084	0.909816	0.00229	0.96195	0.27997	0.98562	0.4532	0.976895	0.0228929	0.983853	2.60425	0.852941	3.78271	0.803002	3.62284	0.85754
71	18649	0.08496	0.996705	0.71923	0.916375	0.20683	0.65018	0.0871	0.98562	0.60957	0.976895	2.77167	0.507465	5.01336	0.802539	4.91646	0.803002	0.742806	0.862864
71	18937	0.01181	0.996705	1.49988	0.904938	0.03365	0.8548	0.29659	0.98562	0.52904	0.976895	0.0237753	0.983422	1.03165	0.860461	2.64615	0.803248	1.97026	0.85754
71	18999	0.23774	0.996705	0.76799	0.915966	2.30982	0.13151	0.00066713	0.997342	1.78632	0.976895	0.0354629	0.979039	0.0421651	0.981862	3.32101	0.803002	0.0909963	0.943003
71	19264	0.80314	0.996705	4.34239	0.894618	0.0785	0.77988	0.03403	0.989438	0.4874	0.976895	0.274509	0.916387	0.0844022	0.973837	1.60913	0.828303	1.6613	0.85754
71	19681	0.16921	0.996705	0.08715	0.979262	0.50823	0.47746	1.27964	0.981618	0.9295	0.976895	0.180411	0.930919	0.887186	0.874154	0.203425	0.925341	0.000317303	0.996471
71	19711	0.16921	0.996705	0.08715	0.979262	0.50823	0.47746	1.27964	0.981618	0.9295	0.976895	0.180411	0.930919	0.887186	0.874154	0.203425	0.925341	0.000317303	0.996471
71	19770	0.0047	0.996705	0.43678	0.927112	0.92422	0.33854	1.81127	0.97358	0.9295	0.976895	0.180411	0.930919	1.515	0.852941	0.625432	0.849777	0.000317303	0.996471
71	19838	0.0047	0.996705	0.43678	0.927112	0.92422	0.33854	1.81127	0.97358	0.9295	0.976895	0.180411	0.930919	1.515	0.852941	0.625432	0.849777	0.000317303	0.996471
71	19866	0.01037	0.996705	0.08101	0.979262	0.01046	0.91873	0.25237	0.98562	0.38213	0.976895	4.79427	0.418285	2.36969	0.852941	1.96126	0.823625	0.946679	0.85754
71	19895	0.0047	0.996705	0.43678	0.927112	0.92422	0.33854	1.81127	0.97358	0.9295	0.976895	0.180411	0.930919	1.515	0.852941	0.625432	0.849777	0.000317303	0.996471
71	20001	0.27878	0.996705	0.13797	0.969293	4.39368	0.03843	6.95741	0.75932	1.71112	0.976895	3.36824	0.447839	6.74801	0.615272	5.18363	0.803002	0.208281	0.91396
71	20043	0.09922	0.996705	0.07897	0.979262	2.64716	0.10668	3.14102	0.908875	1.65748	0.976895	3.93285	0.418285	1.80174	0.852941	0.363501	0.893035	0.395301	0.885855
71	20451	0.0047	0.996705	0.43678	0.927112	0.92422	0.33854	1.81127	0.97358	0.9295	0.976895	0.180411	0.930919	1.515	0.852941	0.625432	0.849777	0.000317303	0.996471
71	20527	1.12416	0.996705	1.11422	0.905742	0.06748	0.79554	0.07422	0.98562	0.08089	0.980743	0.192194	0.928235	0.945497	0.870043	1.76156	0.828303	0.294851	0.899325
71	20552	0.1203	0.996705	1.45553	0.904938	0.04427	0.83375	0.69555	0.98562	0.26198	0.976895	4.36969	0.418285	0.740214	0.888686	2.37271	0.811004	0.567304	0.862864
71	20653	0.0047	0.996705	0.43678	0.927112	0.92422	0.33854	1.81127	0.97358	0.9295	0.976895	0.180411	0.930919	1.515	0.852941	0.625432	0.849777	0.000317303	0.996471
71	20680	0.07311	0.996705	0.10685	0.979262	0.61138	0.43601	1.44814	0.977668	0.9295	0.976895	0.180411	0.930919	1.00525	0.863961	0.247731	0.914641	0.000317303	0.996471
71	20698	0.07311	0.996705	0.10685	0.979262	0.61138	0.43601	1.44814	0.977668	0.9295	0.976895	0.180411	0.930919	1.00525	0.863961	0.247731	0.914641	0.000317303	0.996471
71	20716	0.07311	0.996705	0.10685	0.979262	0.61138	0.43601	1.44814	0.977668	0.9295	0.976895	0.180411	0.930919	1.00525	0.863961	0.247731	0.914641	0.000317303	0.996471
71	20798	0.06174	0.996705	0.23193	0.950388	0.52253	0.47134	0.62811	0.98562	0.71827	0.976895	2.31202	0.571737	1.58596	0.852941	0.265523	0.910285	0.414166	0.88146
71	20964	0.07311	0.996705	0.10685	0.979262	0.61138	0.43601	1.44814	0.977668	0.9295	0.976895	0.180411	0.930919	1.00525	0.863961	0.247731	0.914641	0.000317303	0.996471
71	21266	0.0047	0.996705	0.43678	0.927112	0.92422	0.33854	1.81127	0.97358	0.9295	0.976895	0.180411	0.930919	1.515	0.852941	0.625432	0.849777	0.000317303	0.996471
71	21634	0.03496	0.996705	1.0815	0.905742	1.07679	0.30176	1.17574	0.98562	0.70698	0.976895	0.118945	0.949358	1.62144	0.852941	1.57678	0.828303	0.960848	0.85754
71	21712	0.1203	0.996705	1.45553	0.904938	0.04427	0.83375	0.69555	0.98562	0.26198	0.976895	4.36969	0.418285	0.740214	0.888686	2.37271	0.811004	0.567304	0.862864
71	21722	0.12346	0.996705	0.94084	0.909816	0.00229	0.96195	0.27997	0.98562	0.4532	0.976895	0.0228929	0.983853	2.60425	0.852941	3.78271	0.803002	3.62284	0.85754
71	21802	0.01037	0.996705	0.08101	0.979262	0.01046	0.91873	0.25237	0.98562	0.38213	0.976895	4.79427	0.418285	2.36969	0.852941	1.96126	0.823625	0.946679	0.85754
71	21936	0.1203	0.996705	1.45553	0.904938	0.04427	0.83375	0.69555	0.98562	0.26198	0.976895	4.36969	0.418285	0.740214	0.888686	2.37271	0.811004	0.567304	0.862864
71	21956	0.10017	0.996705	0.85942	0.911521	0.10009	0.75234	0.13911	0.98562	0.01455	0.987257	0.294002	0.910885	1.81357	0.852941	2.52109	0.808653	0.131579	0.931699
71	21975	0.01037	0.996705	0.08101	0.979262	0.01046	0.91873	0.25237	0.98562	0.38213	0.976895	4.79427	0.418285	2.36969	0.852941	1.96126	0.823625	0.946679	0.85754
71	22082	0.1203	0.996705	1.45553	0.904938	0.04427	0.83375	0.69555	0.98562	0.26198	0.976895	4.36969	0.418285	0.740214	0.888686	2.37271	0.811004	0.567304	0.862864
71	22263	0.1203	0.996705	1.45553	0.904938	0.04427	0.83375	0.69555	0.98562	0.26198	0.976895	4.36969	0.418285	0.740214	0.888686	2.37271	0.811004	0.567304	0.862864
71	22376	0.51879	0.996705	0.44575	0.926588	0.61484	0.4347	0.73021	0.98562	0.70698	0.976895	0.118945	0.949358	0.941165	0.871201	0.851144	0.828303	0.960848	0.85754
71	22739	0.1203	0.996705	1.45553	0.904938	0.04427	0.83375	0.69555	0.98562	0.26198	0.976895	4.36969	0.418285	0.740214	0.888686	2.37271	0.811004	0.567304	0.862864
71	22770	0.95603	0.996705	0.85458	0.91239	1.29652	0.25744	1.15997	0.98562	0.07219	0.980743	0.265283	0.919339	0.236784	0.949466	0.687944	0.839892	2.49213	0.85754
71	22839	0.64361	0.996705	1.9119	0.896423	0.70873	0.40174	1.29	0.981618	0.02954	0.983675	0.0147809	0.987757	0.00150977	0.996444	0.145662	0.941213	1.14545	0.85754
71	22854	0.64361	0.996705	1.9119	0.896423	0.70873	0.40174	1.29	0.981618	0.02954	0.983675	0.0147809	0.987757	0.00150977	0.996444	0.145662	0.941213	1.14545	0.85754
71	22867	2.07993	0.996705	0.76376	0.915966	0.47911	0.49034	0.15774	0.98562	0.00599	0.991763	0.116131	0.95001	2.44726	0.852941	2.02612	0.823625	0.270762	0.903885
71	23008	1.18888	0.996705	2.29136	0.894618	0.33861	0.56187	1.62509	0.976833	0.03719	0.983346	0.969272	0.793811	0.126959	0.962548	0.425287	0.881172	1.71187	0.85754
71	23067	5.7903e-05	0.999215	3.1493e-05	0.998731	4.99252	0.02754	2.33699	0.927103	1.1876	0.976895	1.74063	0.658882	0.934692	0.871797	0.169011	0.934255	1.28943	0.85754
71	23418	0.0294	0.996705	0.05016	0.979262	1.13235	0.28967	1.19297	0.98562	0.4264	0.976895	0.545104	0.863433	2.5336	0.852941	0.215465	0.923289	0.569967	0.862864
71	23478	0.00898	0.996705	0.03622	0.979262	1.36475	0.24531	1.98684	0.960695	0.50236	0.976895	0.886807	0.807473	3.05185	0.852941	0.498556	0.868205	1.13892	0.85754
71	23485	0.00898	0.996705	0.03622	0.979262	1.36475	0.24531	1.98684	0.960695	0.50236	0.976895	0.886807	0.807473	3.05185	0.852941	0.498556	0.868205	1.13892	0.85754
71	23491	0.04992	0.996705	0.00796	0.981763	1.25265	0.26558	1.8397	0.97358	0.50236	0.976895	0.886807	0.807473	2.74621	0.852941	0.378823	0.889555	1.13892	0.85754
71	23494	0.00898	0.996705	0.03622	0.979262	1.36475	0.24531	1.98684	0.960695	0.50236	0.976895	0.886807	0.807473	3.05185	0.852941	0.498556	0.868205	1.13892	0.85754
71	23495	0.00898	0.996705	0.03622	0.979262	1.36475	0.24531	1.98684	0.960695	0.50236	0.976895	0.886807	0.807473	3.05185	0.852941	0.498556	0.868205	1.13892	0.85754
71	23504	0.92254	0.996705	0.00102	0.994019	0.00208	0.96373	0.27457	0.98562	0.11334	0.976895	2.70817	0.517805	0.0128692	0.991675	1.11259	0.828303	0.000435729	0.99603
71	23507	0.14123	0.996705	0.00256	0.99016	0.92425	0.33853	1.55016	0.977668	0.50236	0.976895	0.886807	0.807473	2.35025	0.852941	0.239721	0.915977	1.13892	0.85754
71	23514	0.14123	0.996705	0.00256	0.99016	0.92425	0.33853	1.55016	0.977668	0.50236	0.976895	0.886807	0.807473	2.35025	0.852941	0.239721	0.915977	1.13892	0.85754
71	23526	0.14123	0.996705	0.00256	0.99016	0.92425	0.33853	1.55016	0.977668	0.50236	0.976895	0.886807	0.807473	2.35025	0.852941	0.239721	0.915977	1.13892	0.85754
71	23563	0.06109	0.996705	0.01356	0.979262	2.54071	0.11389	3.07767	0.908875	1.22584	0.976895	1.92365	0.632407	2.51945	0.852941	0.0353696	0.973988	1.1179	0.85754
71	23638	0.14123	0.996705	0.00256	0.99016	0.92425	0.33853	1.55016	0.977668	0.50236	0.976895	0.886807	0.807473	2.35025	0.852941	0.239721	0.915977	1.13892	0.85754
71	23772	0.00163	0.997332	0.08798	0.979262	2.50275	0.11663	1.74194	0.97358	0.88248	0.976895	0.322538	0.905441	5.36534	0.76602	0.595293	0.854918	1.34005	0.85754
71	23782	0.00163	0.997332	0.08798	0.979262	2.50275	0.11663	1.74194	0.97358	0.88248	0.976895	0.322538	0.905441	5.36534	0.76602	0.595293	0.854918	1.34005	0.85754
71	23783	0.00163	0.997332	0.08798	0.979262	2.50275	0.11663	1.74194	0.97358	0.88248	0.976895	0.322538	0.905441	5.36534	0.76602	0.595293	0.854918	1.34005	0.85754
71	23815	0.00163	0.997332	0.08798	0.979262	2.50275	0.11663	1.74194	0.97358	0.88248	0.976895	0.322538	0.905441	5.36534	0.76602	0.595293	0.854918	1.34005	0.85754
71	24342	1.49824	0.996705	0.32853	0.936472	0.89641	0.34588	4.11464	0.877571	0.55646	0.976895	0.0545069	0.970587	2.45851	0.852941	0.334785	0.896905	0.175165	0.921526
71	24343	0.12346	0.996705	0.94084	0.909816	0.00229	0.96195	0.27997	0.98562	0.4532	0.976895	0.0228929	0.983853	2.60425	0.852941	3.78271	0.803002	3.62284	0.85754
71	24551	0.36896	0.996705	0.00257	0.99016	7.17486	0.00856	9.00111	0.705226	3.48906	0.976895	3.59754	0.423451	10.3023	0.240603	1.3682	0.828303	1.14262	0.85754
71	24592	0.12353	0.996705	0.03032	0.979262	6.18572	0.01442	8.10374	0.705226	3.48906	0.976895	3.59754	0.423451	9.01442	0.361423	0.924516	0.828303	1.14262	0.85754
71	24593	0.12353	0.996705	0.03032	0.979262	6.18572	0.01442	8.10374	0.705226	3.48906	0.976895	3.59754	0.423451	9.01442	0.361423	0.924516	0.828303	1.14262	0.85754
71	24604	0.12353	0.996705	0.03032	0.979262	6.18572	0.01442	8.10374	0.705226	3.48906	0.976895	3.59754	0.423451	9.01442	0.361423	0.924516	0.828303	1.14262	0.85754
71	24605	0.12353	0.996705	0.03032	0.979262	6.18572	0.01442	8.10374	0.705226	3.48906	0.976895	3.59754	0.423451	9.01442	0.361423	0.924516	0.828303	1.14262	0.85754
71	24608	0.12353	0.996705	0.03032	0.979262	6.18572	0.01442	8.10374	0.705226	3.48906	0.976895	3.59754	0.423451	9.01442	0.361423	0.924516	0.828303	1.14262	0.85754
71	24678	0.78747	0.996705	1.08943	0.905742	0.10597	0.74541	0.96312	0.98562	0.25441	0.976895	0.549388	0.862183	0.713191	0.891112	1.34871	0.828303	0.563674	0.863585
71	24729	0.30913	0.996705	0.00841	0.981368	5.23486	0.02412	6.6524	0.75932	2.31234	0.976895	2.70598	0.518076	9.09217	0.352846	1.39256	0.828303	1.17502	0.85754
71	24730	0.30913	0.996705	0.00841	0.981368	5.23486	0.02412	6.6524	0.75932	2.31234	0.976895	2.70598	0.518076	9.09217	0.352846	1.39256	0.828303	1.17502	0.85754
71	24816	0.01037	0.996705	0.08101	0.979262	0.01046	0.91873	0.25237	0.98562	0.38213	0.976895	4.79427	0.418285	2.36969	0.852941	1.96126	0.823625	0.946679	0.85754
71	24905	2.9218e-05	0.999316	0.10971	0.979262	0.99571	0.3206	0.20872	0.98562	0.01667	0.98674	0.958125	0.795526	1.81609	0.852941	1.64151	0.828303	0.18175	0.919579
71	24975	2.33419	0.996705	1.37342	0.9053	3.74217	0.0557	5.34864	0.799545	4.18182	0.976895	4.07752	0.418285	2.67775	0.852941	0.00516004	0.994532	0.694528	0.862864
71	25100	0.39458	0.996705	0.00113	0.993846	0.48043	0.48973	0.94969	0.98562	0.28068	0.976895	1.21958	0.747279	0.831674	0.879016	0.181565	0.932039	0.00591235	0.985528
71	25219	0.62521	0.996705	0.00578	0.984206	9.46214	0.00266	8.80454	0.705226	2.41015	0.976895	6.63509	0.418285	6.46743	0.646295	1.46213	0.828303	1.02865	0.85754
71	25458	1.07817	0.996705	0.06824	0.979262	5.32046	0.023	8.25483	0.705226	3.6612	0.976895	1.91146	0.634322	2.41865	0.852941	3.08687	0.803002	0.0277595	0.9697
71	25727	2.11322	0.996705	0.00073177	0.995388	9.61918	0.00246	7.83924	0.70558	2.4114	0.976895	4.05162	0.418285	7.42242	0.52847	1.78497	0.828303	1.78758	0.85754
71	26158	0.45507	0.996705	1.41404	0.904938	3.31154	0.07159	0.96679	0.98562	0.50952	0.976895	0.634476	0.847936	0.290807	0.941116	0.084275	0.958564	0.0265026	0.9697
71	26194	0.39957	0.996705	0.85237	0.91239	4.10654	0.04523	0.92095	0.98562	1.64287	0.976895	2.05693	0.610402	0.0280902	0.986044	1.05217	0.828303	0.252251	0.905406
71	26252	0.34017	0.996705	0.68456	0.916484	3.8209	0.05323	0.80344	0.98562	1.30413	0.976895	2.14206	0.596161	0.00513252	0.996101	1.37203	0.828303	0.146098	0.929966
71	26332	0.02095	0.996705	0.50775	0.922195	1.18722	0.27834	0.63611	0.98562	0.03862	0.982796	1.66656	0.67131	0.989287	0.866092	0.0412923	0.971671	0.187494	0.918711
71	26359	1.24919	0.996705	0.01125	0.979262	0.92574	0.33814	2.70338	0.908875	0.15143	0.976895	1.33383	0.72979	0.928987	0.872621	1.14767	0.828303	0.253076	0.905124
71	26851	0.23408	0.996705	0.81311	0.912403	0.88449	0.34909	0.54497	0.98562	0.03315	0.983508	0.516188	0.867448	1.45088	0.852941	0.700699	0.837434	4.31469	0.85754
71	26956	0.00524	0.996705	0.00994	0.979262	0.51496	0.47456	0.05915	0.98562	0.12895	0.976895	3.70058	0.418285	1.23756	0.852941	0.779027	0.828303	1.07664	0.85754
71	26997	0.00090332	0.998478	0.08212	0.979262	1.51991	0.22039	0.36315	0.98562	0.11148	0.976895	2.68191	0.521749	0.0110708	0.992459	0.225781	0.920113	2.71378	0.85754
71	27010	0.12153	0.996705	0.0285	0.979262	1.83534	0.17861	0.66199	0.98562	0.0614	0.980743	1.5474	0.690851	0.178192	0.955232	0.337774	0.896432	4.35613	0.85754
71	27015	0.1684	0.996705	0.00026904	0.997254	0.91279	0.34157	0.35819	0.98562	0.19023	0.976895	0.986311	0.790465	1.01276	0.863192	0.236396	0.917321	4.68629	0.85754
71	27017	0.3608	0.996705	2.20303	0.894618	0.12048	0.7292	0.15715	0.98562	0.15332	0.976895	4.45198	0.418285	0.918446	0.872621	0.00013224	0.998461	0.624246	0.862864
71	27087	0.63995	0.996705	0.44537	0.926588	1.32298	0.25262	0.01129	0.994165	0.28713	0.976895	2.93585	0.484009	0.692578	0.891112	0.730818	0.833073	0.581915	0.862864
71	27171	0.09447	0.996705	0.19576	0.954569	0.34518	0.55811	0.62657	0.98562	0.33211	0.976895	0.144873	0.942194	5.611e-05	0.999037	0.1976	0.927049	1.29394	0.85754
71	27182	0.09447	0.996705	0.19576	0.954569	0.34518	0.55811	0.62657	0.98562	0.33211	0.976895	0.144873	0.942194	5.611e-05	0.999037	0.1976	0.927049	1.29394	0.85754
71	27315	1.74996	0.996705	0.38257	0.931366	0.76548	0.38358	0.59393	0.98562	0.09041	0.979687	0.588737	0.857597	1.06022	0.858017	0.173137	0.933112	1.49925	0.85754
71	27321	1.74996	0.996705	0.38257	0.931366	0.76548	0.38358	0.59393	0.98562	0.09041	0.979687	0.588737	0.857597	1.06022	0.858017	0.173137	0.933112	1.49925	0.85754
71	27347	5.43886	0.996705	0.06093	0.979262	0.6492	0.42218	0.46236	0.98562	0.33978	0.976895	0.822241	0.821019	0.694192	0.891112	0.169926	0.933982	1.36786	0.85754
71	27361	5.43886	0.996705	0.06093	0.979262	0.6492	0.42218	0.46236	0.98562	0.33978	0.976895	0.822241	0.821019	0.694192	0.891112	0.169926	0.933982	1.36786	0.85754
71	27413	6.93074	0.878912	0.08325	0.979262	0.3789	0.5395	0.22145	0.98562	0.38131	0.976895	0.325767	0.904402	0.681715	0.892038	0.121271	0.945802	0.753243	0.862864
71	27442	0.21403	0.996705	0.54879	0.920439	2.82662	0.09566	3.43302	0.908875	0.02868	0.984028	3.05854	0.4739	2.7095	0.852941	0.432685	0.879893	1.11742	0.85754
71	28234	0.04348	0.996705	1.36084	0.9053	0.88445	0.3491	2.45393	0.920517	0.06079	0.980743	1.88811	0.639009	0.311999	0.937941	0.101161	0.953266	0.000409624	0.996124
71	28370	0.72773	0.996705	1.3392	0.9053	0.3174	0.57435	0.0199	0.993444	0.23924	0.976895	0.37012	0.896344	1.47732	0.852941	0.502467	0.868205	2.25462	0.85754
71	28412	0.02417	0.996705	1.88937	0.896423	1.41887	0.23623	2.60328	0.91026	0.16542	0.976895	2.58117	0.534376	0.345289	0.933486	0.395197	0.885985	0.0128098	0.979373
71	28498	0.05632	0.996705	1.26315	0.9053	0.13213	0.71696	0.40685	0.98562	0.0093	0.989735	0.267017	0.918787	1.11376	0.852977	1.19751	0.828303	0.0349362	0.966014
71	28500	0.1823	0.996705	0.4207	0.927177	0.98679	0.32277	3.64247	0.908875	0.02376	0.985028	1.81757	0.646651	0.0693739	0.976696	0.00216529	0.994953	0.630847	0.862864
71	28507	0.1823	0.996705	0.4207	0.927177	0.98679	0.32277	3.64247	0.908875	0.02376	0.985028	1.81757	0.646651	0.0693739	0.976696	0.00216529	0.994953	0.630847	0.862864
71	28526	0.12346	0.996705	0.94084	0.909816	0.00229	0.96195	0.27997	0.98562	0.4532	0.976895	0.0228929	0.983853	2.60425	0.852941	3.78271	0.803002	3.62284	0.85754
71	28564	0.1823	0.996705	0.4207	0.927177	0.98679	0.32277	3.64247	0.908875	0.02376	0.985028	1.81757	0.646651	0.0693739	0.976696	0.00216529	0.994953	0.630847	0.862864
71	28677	0.048	0.996705	0.21993	0.950422	1.67031	0.199	3.40071	0.908875	0.36564	0.976895	2.8793	0.492809	0.386587	0.926795	2.16798	0.818346	0.0661871	0.951759
71	28773	0.13597	0.996705	0.71979	0.916375	1.81466	0.1808	1.88195	0.968736	0.08317	0.980743	1.0121	0.785722	0.0206911	0.989368	2.29088	0.814964	1.0058	0.85754
71	28899	0.47526	0.996705	0.06724	0.979262	1.68917	0.1965	1.375	0.979179	0.09832	0.978671	3.8056	0.418285	0.304768	0.9393	1.32154	0.828303	0.0470273	0.960879
71	29022	0.10438	0.996705	0.38531	0.93121	1.14151	0.28774	0.94337	0.98562	0.09832	0.978671	3.8056	0.418285	0.816641	0.880191	1.86314	0.828303	0.0470273	0.960879
71	29064	0.14639	0.996705	0.01916	0.979262	1.69014	0.19638	1.54158	0.977668	0.21829	0.976895	4.90574	0.418285	1.03534	0.860062	2.35323	0.811746	0.0611087	0.953965
71	29111	0.58748	0.996705	0.21728	0.950422	2.40243	0.1241	2.12588	0.945479	0.21829	0.976895	4.90574	0.418285	0.411574	0.924483	1.73593	0.828303	0.0611087	0.953965
71	29113	0.58748	0.996705	0.21728	0.950422	2.40243	0.1241	2.12588	0.945479	0.21829	0.976895	4.90574	0.418285	0.411574	0.924483	1.73593	0.828303	0.0611087	0.953965
71	29148	0.58748	0.996705	0.21728	0.950422	2.40243	0.1241	2.12588	0.945479	0.21829	0.976895	4.90574	0.418285	0.411574	0.924483	1.73593	0.828303	0.0611087	0.953965
71	29251	0.58748	0.996705	0.21728	0.950422	2.40243	0.1241	2.12588	0.945479	0.21829	0.976895	4.90574	0.418285	0.411574	0.924483	1.73593	0.828303	0.0611087	0.953965
71	29259	0.58748	0.996705	0.21728	0.950422	2.40243	0.1241	2.12588	0.945479	0.21829	0.976895	4.90574	0.418285	0.411574	0.924483	1.73593	0.828303	0.0611087	0.953965
71	29266	0.47526	0.996705	0.06724	0.979262	1.68917	0.1965	1.375	0.979179	0.09832	0.978671	3.8056	0.418285	0.304768	0.9393	1.32154	0.828303	0.0470273	0.960879
71	29283	0.49225	0.996705	6.12772	0.894618	0.04427	0.83375	0.69555	0.98562	0.15831	0.976895	4.36969	0.418285	3.23975	0.852941	1.85024	0.828303	0.642801	0.862864
71	29506	0.05103	0.996705	0.19971	0.954037	3.57719	0.06128	2.91598	0.908875	1.35032	0.976895	3.57606	0.426224	0.244679	0.947764	0.709401	0.836726	0.231751	0.909006
71	29548	0.21963	0.996705	1.19739	0.9053	1.22576	0.27074	0.88635	0.98562	0.02763	0.984123	2.82642	0.499498	0.0582143	0.979251	0.039759	0.972492	0.0512778	0.958675
71	29927	0.49225	0.996705	6.12772	0.894618	0.04427	0.83375	0.69555	0.98562	0.15831	0.976895	4.36969	0.418285	3.23975	0.852941	1.85024	0.828303	0.642801	0.862864
71	30008	1.5397	0.996705	0.25373	0.946292	0.76857	0.38262	1.05992	0.98562	0.53143	0.976895	0.0495202	0.972813	0.0329726	0.984817	0.385464	0.887833	0.00264519	0.990221
71	30163	1.66451	0.996705	0.22803	0.950422	1.52026	0.22028	1.81696	0.97358	1.25028	0.976895	0.222414	0.925012	0.0312536	0.985256	0.547248	0.861896	0.04052	0.963199
71	30178	1.66451	0.996705	0.22803	0.950422	1.52026	0.22028	1.81696	0.97358	1.25028	0.976895	0.222414	0.925012	0.0312536	0.985256	0.547248	0.861896	0.04052	0.963199
71	30329	2.44881	0.996705	0.65374	0.917468	0.44708	0.50516	7.784e-06	0.999702	0.13324	0.976895	0.00820225	0.992048	0.0828214	0.974283	0.00958701	0.989708	0.633826	0.862864
71	30334	1.68862	0.996705	0.25373	0.946292	1.02984	0.31249	1.2258	0.98469	0.94052	0.976895	0.0705385	0.965063	0.0189312	0.989753	0.281933	0.906297	0.0481497	0.960156
71	30521	1.3462	0.996705	0.39249	0.930567	0.70746	0.40216	0.45123	0.98562	0.39896	0.976895	0.00959225	0.990693	0.0293512	0.985865	0.959271	0.828303	0.878487	0.862864
71	30580	0.01557	0.996705	0.01598	0.979262	0.63052	0.42892	2.10016	0.948785	0.45068	0.976895	0.203547	0.928063	0.10584	0.96586	1.07528	0.828303	1.46211	0.85754
71	30605	0.49225	0.996705	6.12772	0.894618	0.04427	0.83375	0.69555	0.98562	0.15831	0.976895	4.36969	0.418285	3.23975	0.852941	1.85024	0.828303	0.642801	0.862864
71	32647	0.33878	0.996705	7.01053	0.874399	0.24374	0.62253	0.12101	0.98562	0.15831	0.976895	4.36969	0.418285	2.13279	0.852941	1.89593	0.826513	0.642801	0.862864
71	32787	0.39458	0.996705	0.00113	0.993846	0.48043	0.48973	0.94969	0.98562	0.28068	0.976895	1.21958	0.747279	0.831674	0.879016	0.181565	0.932039	0.00591235	0.985528
71	34869	0.39458	0.996705	0.00113	0.993846	0.48043	0.48973	0.94969	0.98562	0.28068	0.976895	1.21958	0.747279	0.831674	0.879016	0.181565	0.932039	0.00591235	0.985528
71	35205	0.24176	0.996705	0.15768	0.964189	0.02501	0.87464	0.07927	0.98562	0.10544	0.976959	0.435521	0.883238	0.552022	0.910041	0.375137	0.890437	1.12708	0.85754
71	35587	3.66946	0.996705	0.00016447	0.997421	2.05664	0.15446	8.14153	0.705226	0.00341	0.99282	14.3548	0.418285	1.46808	0.852941	4.39913	0.803002	5.27272	0.85754
71	35709	0.01381	0.996705	1.89818	0.896423	0.04078	0.84034	0.06098	0.98562	0.1077	0.976895	0.184194	0.930081	0.0898524	0.971637	0.737365	0.832335	0.242489	0.906894
71	36958	0.07409	0.996705	0.22495	0.950422	0.08679	0.76887	0.12738	0.98562	0.05288	0.980743	0.0260568	0.981975	0.854321	0.877806	1.60308	0.828303	0.532132	0.867707
71	37053	1.72735	0.996705	1.0113	0.906076	0.37241	0.54299	0.05658	0.98562	1.87576	0.976895	0.329419	0.903636	1.52305	0.852941	2.62278	0.803248	0.450103	0.876229
71	37148	0.00614	0.996705	3.62303	0.894618	0.06125	0.80501	0.02676	0.991551	0.06277	0.980743	0.333957	0.902844	0.432426	0.921878	1.3374	0.828303	0.523236	0.868859
71	37149	3.0217e-05	0.999316	0.81165	0.912624	0.89313	0.34678	1.51597	0.977668	2.45606	0.976895	0.0652846	0.966173	0.946121	0.86997	1.73828	0.828303	1.82939	0.85754
71	37222	0.00554	0.996705	0.7547	0.915966	0.97794	0.32494	1.6095	0.977668	2.45606	0.976895	0.0652846	0.966173	0.857613	0.877308	1.64044	0.828303	1.82939	0.85754
71	38873	0.04444	0.996705	0.05366	0.979262	1.14611	0.28677	0.00034626	0.997997	3.02517	0.976895	0.172871	0.933398	0.250268	0.946887	0.0395125	0.972499	0.0275276	0.9697
71	40057	4.60618	0.996705	1.4621	0.904938	6.51692	0.0121	5.97467	0.761301	6.56024	0.910379	4.30639	0.418285	1.95039	0.852941	0.0679733	0.962955	0.0577451	0.955967
71	40147	0.48325	0.996705	3.79794	0.894618	0.17064	0.68037	0.01673	0.993837	0.68757	0.976895	0.107774	0.952018	0.0200172	0.989466	0.252272	0.913764	0.428117	0.879212
71	40208	1.38101	0.996705	3.95011	0.894618	0.4124	0.52213	0.815	0.98562	0.68563	0.976895	1.41273	0.715872	0.679434	0.892038	1.72857	0.828303	0.395037	0.885989
71	40431	0.33878	0.996705	7.01053	0.874399	0.24374	0.62253	0.12101	0.98562	0.15831	0.976895	4.36969	0.418285	2.13279	0.852941	1.89593	0.826513	0.642801	0.862864
71	40547	1.38211	0.996705	0.1591	0.963854	0.67539	0.41301	0.31111	0.98562	0.01659	0.98674	0.986514	0.790465	1.09547	0.855277	0.488858	0.868624	0.00309173	0.989353
71	40927	2.83441	0.996705	2.84049	0.894618	2.88273	0.09244	4.75974	0.840072	0.26859	0.976895	1.9392	0.629844	5.22582	0.777082	2.10364	0.823625	0.126199	0.933228
71	41207	0.00524	0.996705	0.00994	0.979262	0.51496	0.47456	0.05915	0.98562	0.12895	0.976895	3.70058	0.418285	1.23756	0.852941	0.779027	0.828303	1.07664	0.85754
71	41530	0.33878	0.996705	7.01053	0.874399	0.24374	0.62253	0.12101	0.98562	0.15831	0.976895	4.36969	0.418285	2.13279	0.852941	1.89593	0.826513	0.642801	0.862864
71	41682	0.04639	0.996705	0.892	0.909816	0.18066	0.67166	0.33605	0.98562	0.00614	0.991753	2.42409	0.554118	0.290042	0.941116	0.000154621	0.998387	4.24649	0.85754
71	41806	1.29887	0.996705	0.888	0.910263	1.75047	0.18864	0.65665	0.98562	2.38989	0.976895	2.06511	0.609005	0.0619129	0.97897	2.34975	0.812026	0.302044	0.897212
71	42122	0.00129	0.997659	0.13685	0.969757	1.3238	0.25248	0.02784	0.990733	3.6074	0.976895	0.00256391	0.997255	0.21255	0.951313	0.145649	0.941213	0.259865	0.904564
71	42333	0.33878	0.996705	7.01053	0.874399	0.24374	0.62253	0.12101	0.98562	0.15831	0.976895	4.36969	0.418285	2.13279	0.852941	1.89593	0.826513	0.642801	0.862864
71	42510	0.00524	0.996705	0.00994	0.979262	0.51496	0.47456	0.05915	0.98562	0.12895	0.976895	3.70058	0.418285	1.23756	0.852941	0.779027	0.828303	1.07664	0.85754
71	42762	0.12463	0.996705	1.40491	0.9053	0.0746	0.78528	0.36414	0.98562	0.64119	0.976895	0.546706	0.862858	3.6616	0.852941	4.07089	0.803002	7.78323e-05	0.998161
71	42829	0.65223	0.996705	0.92007	0.909816	2.30063	0.13227	1.57648	0.977668	1.26518	0.976895	2.99333	0.476964	0.53721	0.91194	2.27059	0.817328	0.588015	0.862864
71	42885	1.02217	0.996705	0.07158	0.979262	2.39178	0.12496	1.54977	0.977668	0.65214	0.976895	3.42726	0.440668	0.520937	0.912245	1.72128	0.828303	1.07349	0.85754
71	42886	0.32525	0.996705	7.14592	0.874399	0.25593	0.61399	0.11222	0.98562	0.15115	0.976895	4.39598	0.418285	2.10763	0.852941	1.77611	0.828303	0.614515	0.862864
71	43095	3.62296	0.996705	0.44569	0.926588	0.01523	0.90202	0.33796	0.98562	0.06103	0.980743	0.0387641	0.977143	0.00956745	0.993211	0.0756255	0.961387	3.26501	0.85754
71	43156	3.62296	0.996705	0.44569	0.926588	0.01523	0.90202	0.33796	0.98562	0.06103	0.980743	0.0387641	0.977143	0.00956745	0.993211	0.0756255	0.961387	3.26501	0.85754
71	43212	3.62296	0.996705	0.44569	0.926588	0.01523	0.90202	0.33796	0.98562	0.06103	0.980743	0.0387641	0.977143	0.00956745	0.993211	0.0756255	0.961387	3.26501	0.85754
71	43375	0.00524	0.996705	0.00994	0.979262	0.51496	0.47456	0.05915	0.98562	0.12895	0.976895	3.70058	0.418285	1.23756	0.852941	0.779027	0.828303	1.07664	0.85754
71	43461	0.00379	0.996705	0.40712	0.92849	0.27579	0.60056	0.23545	0.98562	0.00666	0.991111	0.036774	0.978043	1.46732	0.852941	7.2227	0.803002	0.314928	0.89591
71	43589	1.10032	0.996705	4.54108	0.894618	0.02854	0.86616	0.51415	0.98562	0.52502	0.976895	1.46969	0.704855	0.0166929	0.990514	0.892813	0.828303	1.41218	0.85754
71	43872	0.22154	0.996705	0.07819	0.979262	2.44554	0.12081	1.56621	0.977668	1.30068	0.976895	0.644015	0.846359	1.89653	0.852941	1.87997	0.827084	0.171112	0.921899
71	44723	0.36498	0.996705	0.11978	0.975982	3.16233	0.0782	0.00010377	0.998607	0.08758	0.98028	1.7909	0.650637	0.156825	0.957571	0.170175	0.933863	0.195011	0.916244
71	44771	0.06296	0.996705	0.35353	0.93359	2.27056	0.1348	0.01317	0.994165	1.79838	0.976895	0.0709796	0.964785	0.0191574	0.989617	1.02366	0.828303	0.369459	0.887865
71	44955	0.17514	0.996705	0.11532	0.977825	2.23061	0.13824	0.03276	0.989499	0.00229	0.994104	1.92071	0.632698	0.135355	0.960137	0.729222	0.833598	2.00095	0.85754
71	45003	0.44904	0.996705	7.01053	0.874399	0.86339	0.35488	0.02034	0.993444	0.15831	0.976895	4.36969	0.418285	3.18034	0.852941	3.31512	0.803002	0.642801	0.862864
71	45041	0.00524	0.996705	0.00994	0.979262	0.51496	0.47456	0.05915	0.98562	0.12895	0.976895	3.70058	0.418285	1.23756	0.852941	0.779027	0.828303	1.07664	0.85754
71	45099	0.01389	0.996705	0.25208	0.946895	1.20508	0.27477	0.02088	0.993444	0.00328	0.99298	0.870915	0.810985	0.00672564	0.994783	2.69027	0.803002	0.794747	0.862864
71	46177	6.18509	0.936557	1.56407	0.904938	0.25496	0.61464	0.5626	0.98562	3.19795	0.976895	0.134033	0.945013	1.28542	0.852941	0.0711578	0.961965	0.0473347	0.960572
71	46309	0.44904	0.996705	7.01053	0.874399	0.86339	0.35488	0.02034	0.993444	0.15831	0.976895	4.36969	0.418285	3.18034	0.852941	3.31512	0.803002	0.642801	0.862864
71	46585	0.01731	0.996705	0.43161	0.927177	0.50111	0.48055	0.10312	0.98562	1.90959	0.976895	0.349055	0.899762	1.08126	0.856475	2.62008	0.803248	2.89013	0.85754
71	46664	0.19669	0.996705	2.8358	0.894618	0.01103	0.91654	0.01326	0.994165	0.08136	0.980743	0.000797637	0.999206	0.0118638	0.99211	0.584533	0.856054	0.940433	0.858711
71	46711	0.02992	0.996705	3.71205	0.894618	9.3698e-05	0.99229	0.08263	0.98562	0.00963	0.989735	0.000401807	0.999206	0.00580888	0.995676	0.685595	0.84025	1.91344	0.85754
71	46862	2.04243	0.996705	0.63158	0.917468	0.73512	0.39314	0.51738	0.98562	0.3247	0.976895	2.22659	0.584039	0.0271119	0.986044	0.00628684	0.99336	0.946245	0.85754
71	46904	2.169	0.996705	0.61777	0.918301	0.33518	0.56384	0.21089	0.98562	0.68639	0.976895	0.957429	0.795526	0.0203516	0.989466	0.0149602	0.985363	0.0038884	0.988039
71	46963	0.00524	0.996705	0.00994	0.979262	0.51496	0.47456	0.05915	0.98562	0.12895	0.976895	3.70058	0.418285	1.23756	0.852941	0.779027	0.828303	1.07664	0.85754
71	46982	0.00524	0.996705	0.00994	0.979262	0.51496	0.47456	0.05915	0.98562	0.12895	0.976895	3.70058	0.418285	1.23756	0.852941	0.779027	0.828303	1.07664	0.85754
71	47092	0.75662	0.996705	0.2985	0.941058	0.00789	0.9294	0.07253	0.98562	0.11716	0.976895	0.0137647	0.988473	4.09529	0.852941	3.11331	0.803002	2.52478	0.85754
71	47094	0.75662	0.996705	0.2985	0.941058	0.00789	0.9294	0.07253	0.98562	0.11716	0.976895	0.0137647	0.988473	4.09529	0.852941	3.11331	0.803002	2.52478	0.85754
71	47199	0.00932	0.996705	1.09522	0.905742	0.2099	0.64777	0.40518	0.98562	0.0067	0.991111	2.5735	0.535109	0.846418	0.878874	0.668004	0.842061	0.00396081	0.987906
71	47237	0.1138	0.996705	0.40181	0.929414	0.0682	0.79447	0.17755	0.98562	0.25077	0.976895	0.830114	0.81919	0.00809317	0.9939	0.0945004	0.95598	1.04538	0.85754
71	47553	0.00524	0.996705	0.00994	0.979262	0.51496	0.47456	0.05915	0.98562	0.12895	0.976895	3.70058	0.418285	1.23756	0.852941	0.779027	0.828303	1.07664	0.85754
71	47611	0.08393	0.996705	0.23193	0.950388	1.78683	0.18415	0.31096	0.98562	0.39423	0.976895	1.85945	0.642814	2.01431	0.852941	0.388751	0.887265	0.00174003	0.991965
71	47674	0.0373	0.996705	0.21486	0.950422	0.52889	0.46866	0.2768	0.98562	0.03015	0.98351	4.71586	0.418285	0.16418	0.956304	0.140009	0.941596	0.657842	0.862864
71	47731	0.34489	0.996705	0.23482	0.94986	0.93673	0.3353	0.26587	0.98562	1.81574	0.976895	0.0999374	0.95431	2.24584	0.852941	0.000814005	0.996664	0.671775	0.862864
71	47754	0.00599	0.996705	0.95571	0.909816	0.19569	0.65912	0.33866	0.98562	0.00112	0.995355	3.0872	0.4739	0.413114	0.924078	0.93368	0.828303	0.00633442	0.985434
71	47885	0.13936	0.996705	0.45718	0.926057	0.22603	0.63546	0.51498	0.98562	0.58859	0.976895	3.58553	0.425038	1.4829	0.852941	0.146431	0.940913	0.402284	0.884165
71	48014	0.09352	0.996705	0.22506	0.950422	0.08095	0.77656	0.01485	0.994165	0.40101	0.976895	1.33496	0.729518	1.48729	0.852941	0.185924	0.930449	0.146441	0.929895
71	48062	0.00599	0.996705	0.95571	0.909816	0.19569	0.65912	0.33866	0.98562	0.00112	0.995355	3.0872	0.4739	0.413114	0.924078	0.93368	0.828303	0.00633442	0.985434
71	48076	0.06198	0.996705	1.04559	0.905742	0.00353	0.95276	0.26954	0.98562	1.17141	0.976895	0.0737107	0.963515	0.168487	0.956304	0.0909762	0.957698	0.0100168	0.98169
71	48648	3.78637	0.996705	0.30674	0.940307	0.12679	0.72248	0.20013	0.98562	0.69601	0.976895	0.53841	0.864971	0.00417852	0.996101	0.0264009	0.979735	1.4173	0.85754
71	48655	3.78637	0.996705	0.30674	0.940307	0.12679	0.72248	0.20013	0.98562	0.69601	0.976895	0.53841	0.864971	0.00417852	0.996101	0.0264009	0.979735	1.4173	0.85754
71	48744	4.48556	0.996705	5.37701	0.894618	0.06981	0.79213	0.03432	0.989438	0.04538	0.982119	0.0155096	0.987284	7.80272e-05	0.999037	0.480726	0.870067	1.76135	0.85754
71	48833	3.78637	0.996705	0.30674	0.940307	0.12679	0.72248	0.20013	0.98562	0.69601	0.976895	0.53841	0.864971	0.00417852	0.996101	0.0264009	0.979735	1.4173	0.85754
71	48863	3.78637	0.996705	0.30674	0.940307	0.12679	0.72248	0.20013	0.98562	0.69601	0.976895	0.53841	0.864971	0.00417852	0.996101	0.0264009	0.979735	1.4173	0.85754
71	48897	3.78637	0.996705	0.30674	0.940307	0.12679	0.72248	0.20013	0.98562	0.69601	0.976895	0.53841	0.864971	0.00417852	0.996101	0.0264009	0.979735	1.4173	0.85754
71	48957	1.32766	0.996705	0.44865	0.926588	0.40236	0.52723	0.00211	0.99627	0.11027	0.976895	0.0010876	0.999206	1.68352	0.852941	3.18352	0.803002	1.04881	0.85754
71	49028	3.78637	0.996705	0.30674	0.940307	0.12679	0.72248	0.20013	0.98562	0.69601	0.976895	0.53841	0.864971	0.00417852	0.996101	0.0264009	0.979735	1.4173	0.85754
71	49058	3.78637	0.996705	0.30674	0.940307	0.12679	0.72248	0.20013	0.98562	0.69601	0.976895	0.53841	0.864971	0.00417852	0.996101	0.0264009	0.979735	1.4173	0.85754
71	49078	3.78637	0.996705	0.30674	0.940307	0.12679	0.72248	0.20013	0.98562	0.69601	0.976895	0.53841	0.864971	0.00417852	0.996101	0.0264009	0.979735	1.4173	0.85754
71	49211	0.04824	0.996705	0.76962	0.915966	0.00285	0.95753	0.24531	0.98562	0.02807	0.984123	0.263009	0.919533	0.133331	0.960565	0.195777	0.927727	0.50049	0.872499
71	49250	3.78637	0.996705	0.30674	0.940307	0.12679	0.72248	0.20013	0.98562	0.69601	0.976895	0.53841	0.864971	0.00417852	0.996101	0.0264009	0.979735	1.4173	0.85754
71	49315	3.78637	0.996705	0.30674	0.940307	0.12679	0.72248	0.20013	0.98562	0.69601	0.976895	0.53841	0.864971	0.00417852	0.996101	0.0264009	0.979735	1.4173	0.85754
71	49370	4.11449	0.996705	1.68976	0.904455	0.52453	0.47049	0.01943	0.993444	0.79896	0.976895	0.000963371	0.999206	0.0912877	0.970832	1.31684	0.828303	1.46357	0.85754
71	49792	0.00599	0.996705	0.95571	0.909816	0.19569	0.65912	0.33866	0.98562	0.00112	0.995355	3.0872	0.4739	0.413114	0.924078	0.93368	0.828303	0.00633442	0.985434
71	49841	0.75307	0.996705	0.02539	0.979262	0.2284	0.63369	1.37457	0.979179	0.29521	0.976895	1.10412	0.769645	0.0321034	0.985256	1.20661	0.828303	0.145389	0.930102
71	49910	0.02827	0.996705	0.37214	0.933492	0.29683	0.58701	0.3897	0.98562	0.13968	0.976895	0.0237445	0.983437	0.987912	0.866219	3.07364	0.803002	0.621605	0.862864
71	49961	0.00599	0.996705	0.95571	0.909816	0.19569	0.65912	0.33866	0.98562	0.00112	0.995355	3.0872	0.4739	0.413114	0.924078	0.93368	0.828303	0.00633442	0.985434
71	50019	0.09625	0.996705	1.78608	0.897882	0.01896	0.89073	0.01698	0.993795	0.09161	0.979595	0.489833	0.872618	0.54916	0.910766	1.84683	0.828303	0.631781	0.862864
71	50070	1.02912	0.996705	0.87816	0.911187	0.16365	0.68663	0.55258	0.98562	0.02062	0.98552	0.351428	0.899343	0.169587	0.956304	0.377434	0.889762	0.140936	0.931064
71	50232	0.33736	0.996705	1.11878	0.905624	0.18894	0.66469	0.07551	0.98562	0.09336	0.97959	0.0138185	0.988392	0.328077	0.936398	1.62594	0.828303	0.532766	0.867707
71	50256	0.84689	0.996705	0.00262	0.990102	0.84281	0.36066	0.3298	0.98562	0.2495	0.976895	0.60114	0.855443	0.175801	0.955827	0.474495	0.871518	0.613055	0.862864
71	50422	0.00706	0.996705	1.05684	0.905742	0.00849	0.92677	0.09661	0.98562	0.17045	0.976895	0.601667	0.855443	1.57391	0.852941	0.732868	0.833073	5.93346	0.85754
71	50496	0.21478	0.996705	0.32333	0.937574	0.03649	0.84888	0.01442	0.994165	0.32882	0.976895	0.0208272	0.98508	1.38382	0.852941	0.0021142	0.99502	5.42321	0.85754
71	50566	2.33534	0.996705	0.16599	0.961604	1.8387	0.17796	1.10889	0.98562	0.00097692	0.995566	0.954817	0.796045	4.12091	0.852941	1.12752	0.828303	1.90488	0.85754
71	50760	0.00671	0.996705	0.0444	0.979262	0.65312	0.42081	1.15565	0.98562	0.00024617	0.998192	0.317524	0.906939	1.2547	0.852941	1.46205	0.828303	1.38617	0.85754
71	50774	2.50511	0.996705	0.01238	0.979262	1.67793	0.19801	1.61744	0.977668	0.7121	0.976895	1.82233	0.646651	0.879253	0.874969	0.995854	0.828303	0.00100347	0.993814
71	50836	1.78514	0.996705	0.78759	0.915019	0.25224	0.61653	1.83168	0.97358	2.55208	0.976895	0.0206602	0.98508	0.0341544	0.984301	0.207179	0.924821	5.35066	0.85754
71	50842	1.78514	0.996705	0.78759	0.915019	0.25224	0.61653	1.83168	0.97358	2.55208	0.976895	0.0206602	0.98508	0.0341544	0.984301	0.207179	0.924821	5.35066	0.85754
71	50846	3.49434	0.996705	0.07757	0.979262	1.05604	0.30644	0.52117	0.98562	0.36102	0.976895	0.752594	0.832745	0.958316	0.868475	0.354246	0.893185	0.714777	0.862864
71	51178	0.91635	0.996705	0.90333	0.909816	0.77852	0.37957	1.15926	0.98562	2.2301	0.976895	0.000726519	0.999206	0.392567	0.926551	0.000123994	0.998492	1.23783	0.85754
71	51299	0.7645	0.996705	0.00317	0.989081	0.04426	0.83378	2.85051	0.908875	0.19135	0.976895	1.38466	0.721548	0.0250749	0.98651	0.953612	0.828303	1.18691	0.85754
71	51339	4.49268	0.996705	0.88524	0.910295	1.83492	0.17843	3.77211	0.903875	2.39925	0.976895	0.609032	0.853761	3.09706	0.852941	0.648553	0.845769	1.63515	0.85754
71	51366	1.05508	0.996705	0.002	0.991212	1.6566	0.20084	0.07557	0.98562	2.57268	0.976895	0.0844068	0.95954	3.34536	0.852941	3.33697	0.803002	3.76451	0.85754
71	51474	1.32766	0.996705	0.44865	0.926588	0.40236	0.52723	0.00211	0.99627	0.11027	0.976895	0.0010876	0.999206	1.68352	0.852941	3.18352	0.803002	1.04881	0.85754
71	51566	0.19784	0.996705	1.73533	0.901079	0.38408	0.53678	0.21666	0.98562	1.78961	0.976895	0.00206838	0.997688	0.0243716	0.986828	0.204342	0.925323	0.0300383	0.969117
71	51580	0.58973	0.996705	1.03904	0.905742	0.01513	0.90233	0.32036	0.98562	0.01504	0.986919	0.559372	0.861264	1.41435	0.852941	3.25843	0.803002	1.23771	0.85754
71	51806	6.94501	0.877969	2.4001	0.894618	1.66595	0.19958	2.28511	0.933514	0.05295	0.980743	3.54183	0.427302	0.804027	0.881131	0.00104501	0.996425	0.869019	0.862864
71	51822	0.12438	0.996705	0.00916	0.980347	0.09254	0.76157	0.24295	0.98562	0.87343	0.976895	0.054653	0.970521	0.0694586	0.976669	0.035356	0.97399	0.133616	0.931161
71	51960	0.00311	0.996705	0.24423	0.94859	0.11291	0.73751	0.15078	0.98562	0.03494	0.983487	0.310256	0.908295	0.00214355	0.996125	0.377382	0.889762	0.00865991	0.98346
71	51969	3.56601	0.996705	0.00027597	0.997254	1.37606	0.24338	2.02958	0.958885	3.06101	0.976895	0.708935	0.839998	0.863716	0.876226	0.0156117	0.984667	1.18674	0.85754
71	52052	0.07542	0.996705	0.02019	0.979262	0.69621	0.40592	0.32497	0.98562	2.19692	0.976895	0.429954	0.883855	0.541886	0.911762	0.136471	0.942266	2.02714	0.85754
71	52455	0.07542	0.996705	0.02019	0.979262	0.69621	0.40592	0.32497	0.98562	2.19692	0.976895	0.429954	0.883855	0.541886	0.911762	0.136471	0.942266	2.02714	0.85754
71	52467	4.02743	0.996705	0.87402	0.911267	2.34177	0.12893	2.62496	0.908875	3.86169	0.976895	1.24733	0.742738	0.730756	0.889977	0.115005	0.947742	0.279975	0.901387
71	52471	0.44023	0.996705	0.19421	0.955275	0.35048	0.5551	0.74621	0.98562	1.0256	0.976895	1.32285	0.731508	0.288418	0.941116	0.45214	0.876862	0.0363347	0.96522
71	52568	2.58384	0.996705	1.09164	0.905742	0.2774	0.5995	0.99124	0.98562	0.48233	0.976895	1.98336	0.622151	0.422982	0.922549	0.0374644	0.973442	0.953315	0.85754
71	52585	0.10921	0.996705	0.1359	0.970077	0.05915	0.80831	0.00108	0.996621	0.05319	0.980743	0.331914	0.903283	0.087248	0.972842	1.47048	0.828303	0.543917	0.865659
71	53303	0.01932	0.996705	0.55229	0.920439	0.05157	0.82079	0.01372	0.994165	8.4363e-05	0.998892	0.671313	0.842165	0.0133255	0.991632	0.0135583	0.986137	2.47782	0.85754
71	53342	1.46113	0.996705	0.01409	0.979262	0.57867	0.44851	0.08297	0.98562	0.58112	0.976895	0.585871	0.857719	0.191864	0.954082	0.000574106	0.99683	1.59066	0.85754
71	53343	0.02623	0.996705	0.04715	0.979262	0.03458	0.85283	0.16364	0.98562	0.02732	0.984123	1.12913	0.764263	0.0581341	0.979251	0.0663911	0.963756	1.36132	0.85754
71	53352	1.46113	0.996705	0.01409	0.979262	0.57867	0.44851	0.08297	0.98562	0.58112	0.976895	0.585871	0.857719	0.191864	0.954082	0.000574106	0.99683	1.59066	0.85754
71	53585	0.34217	0.996705	0.55044	0.920439	0.58644	0.44548	1.09583	0.98562	0.98465	0.976895	1.29478	0.734362	0.122156	0.963807	0.352247	0.893185	0.0846835	0.943681
71	53638	0.08311	0.996705	0.00556	0.984319	0.17563	0.676	0.26778	0.98562	0.08739	0.98028	0.671313	0.842165	0.131399	0.961411	0.0197921	0.983805	3.36284	0.85754
71	54045	1.86441	0.996705	0.55614	0.920439	1.66261	0.20003	0.56206	0.98562	0.48896	0.976895	2.41807	0.555242	0.000767955	0.997619	0.115559	0.947584	0.0124882	0.979821
71	54245	0.44766	0.996705	1.05333	0.905742	0.19189	0.66223	0.17357	0.98562	1.26973	0.976895	0.180573	0.930919	0.0048978	0.996101	0.474806	0.871514	0.1308	0.932045
71	54675	8.38396	0.748373	6.65293	0.87846	0.02791	0.86765	0.1073	0.98562	0.08195	0.980743	0.209396	0.927103	0.971015	0.868257	1.59641	0.828303	2.34584	0.85754
71	54911	3.69191	0.996705	7.16759	0.874399	0.00418	0.9486	0.1262	0.98562	0.14311	0.976895	0.0432817	0.974667	0.010229	0.992885	0.367262	0.892174	0.309534	0.89591
71	54991	2.87889	0.996705	6.26389	0.894618	0.01083	0.91731	0.00146	0.996508	0.14697	0.976895	0.0315096	0.980884	0.0146427	0.991034	0.768636	0.828635	0.790658	0.862864
71	55049	0.69602	0.996705	0.03385	0.979262	0.13529	0.71374	1.8996	0.966344	0.66362	0.976895	0.436699	0.883067	0.237277	0.949248	0.000507645	0.997228	0.74548	0.862864
71	55086	1.91033	0.996705	0.71919	0.916375	2.04176	0.15595	2.7315	0.908875	1.32445	0.976895	1.72846	0.660896	0.118203	0.96402	0.0405784	0.972167	1.85739	0.85754
71	55090	0.416	0.996705	6.30329	0.894618	1.63486	0.2038	2.7224	0.908875	2.74506	0.976895	1.15781	0.75937	0.24485	0.947696	0.85631	0.828303	0.0798494	0.945691
71	55100	0.416	0.996705	6.30329	0.894618	1.63486	0.2038	2.7224	0.908875	2.74506	0.976895	1.15781	0.75937	0.24485	0.947696	0.85631	0.828303	0.0798494	0.945691
71	55101	0.416	0.996705	6.30329	0.894618	1.63486	0.2038	2.7224	0.908875	2.74506	0.976895	1.15781	0.75937	0.24485	0.947696	0.85631	0.828303	0.0798494	0.945691
71	55140	0.00524	0.996705	0.00994	0.979262	0.51496	0.47456	0.05915	0.98562	0.12895	0.976895	3.70058	0.418285	1.23756	0.852941	0.779027	0.828303	1.07664	0.85754
71	55198	1.9981	0.996705	0.16345	0.962536	1.44602	0.23182	2.73092	0.908875	1.147	0.976895	0.565273	0.860693	0.0213885	0.98882	1.20376	0.828303	0.758636	0.862864
71	55217	0.416	0.996705	6.30329	0.894618	1.63486	0.2038	2.7224	0.908875	2.74506	0.976895	1.15781	0.75937	0.24485	0.947696	0.85631	0.828303	0.0798494	0.945691
71	55392	0.00524	0.996705	0.00994	0.979262	0.51496	0.47456	0.05915	0.98562	0.12895	0.976895	3.70058	0.418285	1.23756	0.852941	0.779027	0.828303	1.07664	0.85754
71	55530	3.34791	0.996705	6.30329	0.894618	3.62454	0.05962	5.133	0.812703	5.57655	0.966478	2.40759	0.556888	0.00136867	0.99666	0.577663	0.856054	0.0332012	0.96746
71	55534	3.34791	0.996705	6.30329	0.894618	3.62454	0.05962	5.133	0.812703	5.57655	0.966478	2.40759	0.556888	0.00136867	0.99666	0.577663	0.856054	0.0332012	0.96746
71	55612	0.00524	0.996705	0.00994	0.979262	0.51496	0.47456	0.05915	0.98562	0.12895	0.976895	3.70058	0.418285	1.23756	0.852941	0.779027	0.828303	1.07664	0.85754
71	55642	0.52753	0.996705	1.09343	0.905742	1.3229	0.25264	2.65958	0.908875	1.60666	0.976895	2.0128	0.617929	1.31761	0.852941	0.127749	0.944742	1.31416	0.85754
71	55669	0.00524	0.996705	0.00994	0.979262	0.51496	0.47456	0.05915	0.98562	0.12895	0.976895	3.70058	0.418285	1.23756	0.852941	0.779027	0.828303	1.07664	0.85754
71	55699	0.00326	0.996705	1.14382	0.9053	0.27643	0.60014	1.29448	0.981618	0.52642	0.976895	2.59697	0.532002	0.60549	0.899921	0.060317	0.966538	0.571172	0.862864
71	55707	0.00326	0.996705	1.14382	0.9053	0.27643	0.60014	1.29448	0.981618	0.52642	0.976895	2.59697	0.532002	0.60549	0.899921	0.060317	0.966538	0.571172	0.862864
71	55717	0.00326	0.996705	1.14382	0.9053	0.27643	0.60014	1.29448	0.981618	0.52642	0.976895	2.59697	0.532002	0.60549	0.899921	0.060317	0.966538	0.571172	0.862864
71	55719	0.00326	0.996705	1.14382	0.9053	0.27643	0.60014	1.29448	0.981618	0.52642	0.976895	2.59697	0.532002	0.60549	0.899921	0.060317	0.966538	0.571172	0.862864
71	55720	0.00326	0.996705	1.14382	0.9053	0.27643	0.60014	1.29448	0.981618	0.52642	0.976895	2.59697	0.532002	0.60549	0.899921	0.060317	0.966538	0.571172	0.862864
71	55741	0.00326	0.996705	1.14382	0.9053	0.27643	0.60014	1.29448	0.981618	0.52642	0.976895	2.59697	0.532002	0.60549	0.899921	0.060317	0.966538	0.571172	0.862864
71	55831	2.88375	0.996705	1.21155	0.9053	2.07447	0.1527	1.86284	0.971587	1.67256	0.976895	0.0398592	0.976569	0.0652266	0.977827	0.0647446	0.964311	0.204196	0.914801
71	55842	0.18627	0.996705	0.00722	0.982846	1.2101	0.27378	1.28105	0.981618	0.73275	0.976895	0.24966	0.920213	0.819356	0.8799	0.845187	0.828303	0.477472	0.873339
71	55865	3.18477	0.996705	4.0067	0.894618	3.60608	0.06026	5.26129	0.806614	3.50919	0.976895	1.18106	0.754186	0.370446	0.930223	0.0524117	0.96748	0.0120084	0.98006
71	55875	3.18477	0.996705	4.0067	0.894618	3.60608	0.06026	5.26129	0.806614	3.50919	0.976895	1.18106	0.754186	0.370446	0.930223	0.0524117	0.96748	0.0120084	0.98006
71	55886	3.18477	0.996705	4.0067	0.894618	3.60608	0.06026	5.26129	0.806614	3.50919	0.976895	1.18106	0.754186	0.370446	0.930223	0.0524117	0.96748	0.0120084	0.98006
71	55894	3.18477	0.996705	4.0067	0.894618	3.60608	0.06026	5.26129	0.806614	3.50919	0.976895	1.18106	0.754186	0.370446	0.930223	0.0524117	0.96748	0.0120084	0.98006
71	55897	3.18477	0.996705	4.0067	0.894618	3.60608	0.06026	5.26129	0.806614	3.50919	0.976895	1.18106	0.754186	0.370446	0.930223	0.0524117	0.96748	0.0120084	0.98006
71	55981	0.51084	0.996705	0.12392	0.97445	0.84305	0.36059	0.95177	0.98562	0.73275	0.976895	0.24966	0.920213	0.455639	0.918664	0.417734	0.881715	0.477472	0.873339
71	56039	0.49853	0.996705	0.71213	0.916375	2.92868	0.08992	6.88148	0.75932	4.54872	0.976895	2.69587	0.519271	0.299292	0.940153	0.856999	0.828303	0.0189036	0.974461
71	56040	0.69693	0.996705	0.62591	0.917915	3.16133	0.07827	7.24303	0.738673	4.54872	0.976895	2.69587	0.519271	0.240545	0.948743	0.766398	0.828635	0.0189036	0.974461
71	56245	1.79496	0.996705	0.88623	0.910295	0.02554	0.87333	0.86389	0.98562	0.24867	0.976895	0.02101	0.985044	0.284086	0.941953	0.147344	0.940851	0.00226337	0.990907
71	56248	1.79496	0.996705	0.88623	0.910295	0.02554	0.87333	0.86389	0.98562	0.24867	0.976895	0.02101	0.985044	0.284086	0.941953	0.147344	0.940851	0.00226337	0.990907
71	56498	4.87966	0.996705	1.75887	0.899271	0.5032	0.47964	0.98222	0.98562	0.8515	0.976895	0.0289946	0.981215	0.0927416	0.970322	0.346664	0.894139	0.382714	0.886628
71	56589	7.61032	0.802574	2.57427	0.894618	0.95934	0.32956	0.43967	0.98562	1.81334	0.976895	0.0302001	0.981215	0.080222	0.974738	1.39255	0.828303	0.0211024	0.972513
71	57032	0.13038	0.996705	0.54821	0.920439	0.22342	0.63741	0.01088	0.994312	0.38055	0.976895	0.0584884	0.96841	0.202158	0.952826	1.61748	0.828303	0.470307	0.874476
71	57095	0.13038	0.996705	0.54821	0.920439	0.22342	0.63741	0.01088	0.994312	0.38055	0.976895	0.0584884	0.96841	0.202158	0.952826	1.61748	0.828303	0.470307	0.874476
71	57113	0.13038	0.996705	0.54821	0.920439	0.22342	0.63741	0.01088	0.994312	0.38055	0.976895	0.0584884	0.96841	0.202158	0.952826	1.61748	0.828303	0.470307	0.874476
71	57119	0.13038	0.996705	0.54821	0.920439	0.22342	0.63741	0.01088	0.994312	0.38055	0.976895	0.0584884	0.96841	0.202158	0.952826	1.61748	0.828303	0.470307	0.874476
71	57129	0.13038	0.996705	0.54821	0.920439	0.22342	0.63741	0.01088	0.994312	0.38055	0.976895	0.0584884	0.96841	0.202158	0.952826	1.61748	0.828303	0.470307	0.874476
71	57149	0.51469	0.996705	0.11873	0.976497	0.45996	0.49912	0.07941	0.98562	0.38055	0.976895	0.0584884	0.96841	0.0436441	0.9812	1.17116	0.828303	0.470307	0.874476
71	57179	0.51469	0.996705	0.11873	0.976497	0.45996	0.49912	0.07941	0.98562	0.38055	0.976895	0.0584884	0.96841	0.0436441	0.9812	1.17116	0.828303	0.470307	0.874476
71	57192	0.61403	0.996705	0.0955	0.979262	0.50817	0.47748	0.09844	0.98562	0.38055	0.976895	0.0584884	0.96841	0.023581	0.987034	1.00577	0.828303	0.470307	0.874476
71	57228	0.51469	0.996705	0.11873	0.976497	0.45996	0.49912	0.07941	0.98562	0.38055	0.976895	0.0584884	0.96841	0.0436441	0.9812	1.17116	0.828303	0.470307	0.874476
71	57262	2.06014	0.996705	1.2116	0.9053	1.6432	0.20268	0.1322	0.98562	1.51074	0.976895	0.0616574	0.967224	0.515567	0.91293	0.828414	0.828303	7.48885e-05	0.998161
71	57273	0.61403	0.996705	0.0955	0.979262	0.50817	0.47748	0.09844	0.98562	0.38055	0.976895	0.0584884	0.96841	0.023581	0.987034	1.00577	0.828303	0.470307	0.874476
71	57304	0.13038	0.996705	0.54821	0.920439	0.22342	0.63741	0.01088	0.994312	0.38055	0.976895	0.0584884	0.96841	0.202158	0.952826	1.61748	0.828303	0.470307	0.874476
71	57307	0.13038	0.996705	0.54821	0.920439	0.22342	0.63741	0.01088	0.994312	0.38055	0.976895	0.0584884	0.96841	0.202158	0.952826	1.61748	0.828303	0.470307	0.874476
71	57333	0.43534	0.996705	0.42134	0.927177	0.43795	0.50954	0.0155	0.994165	0.30254	0.976895	0.130121	0.946033	0.629618	0.897137	3.02117	0.803002	2.46995	0.85754
71	57352	2.71116	0.996705	0.98509	0.909045	2.5418	0.11382	0.1962	0.98562	2.34202	0.976895	0.152913	0.93996	0.212684	0.951313	0.000725227	0.996664	0.188395	0.918183
71	57411	2.71116	0.996705	0.98509	0.909045	2.5418	0.11382	0.1962	0.98562	2.34202	0.976895	0.152913	0.93996	0.212684	0.951313	0.000725227	0.996664	0.188395	0.918183
71	57491	0.3457	0.996705	0.28235	0.943015	0.73104	0.39446	0.11079	0.98562	0.03225	0.98351	0.674843	0.84138	0.173914	0.956032	0.00213939	0.99497	3.90487	0.85754
71	57564	2.42812	0.996705	1.52916	0.904938	2.5418	0.11382	0.10097	0.98562	1.68871	0.976895	0.152913	0.93996	0.212684	0.951313	0.00324713	0.994532	0.0495831	0.959659
71	57743	2.47793	0.996705	2.05936	0.894618	1.23574	0.26879	1.2111	0.98562	1.66936	0.976895	0.199659	0.928063	0.0187023	0.989753	0.789926	0.828303	0.0718908	0.948657
71	57829	0.79183	0.996705	1.7515	0.899915	0.29357	0.58907	1.18018	0.98562	0.30731	0.976895	1.36493	0.724956	1.19645	0.852977	0.00851016	0.991093	0.181081	0.919651
71	57851	0.39458	0.996705	0.00113	0.993846	0.48043	0.48973	0.94969	0.98562	0.28068	0.976895	1.21958	0.747279	0.831674	0.879016	0.181565	0.932039	0.00591235	0.985528
71	58098	0.2071	0.996705	0.59347	0.919103	0.51336	0.47525	0.00298	0.995159	3.25321	0.976895	0.736897	0.835182	3.13542	0.852941	0.00237744	0.994574	2.0406	0.85754
71	58191	2.07999	0.996705	0.31579	0.938831	0.07283	0.78778	0.41199	0.98562	0.04436	0.982119	0.0487888	0.972943	0.0118482	0.992114	0.191214	0.929249	0.515731	0.870216
71	58202	1.64261	0.996705	1.90998	0.896423	1.4085	0.23793	0.626	0.98562	0.32901	0.976895	0.983975	0.790921	1.13683	0.852977	0.0318637	0.976228	0.110641	0.937864
71	58233	0.11413	0.996705	0.47173	0.924134	0.5188	0.47292	0.04975	0.98562	0.04448	0.982119	0.000221474	0.999206	0.992802	0.865833	0.357536	0.893185	0.661179	0.862864
71	58302	1.26211	0.996705	0.39818	0.930104	0.01195	0.91315	0.16938	0.98562	0.00038965	0.997947	0.877788	0.809293	0.0633881	0.978383	0.173534	0.932993	0.447449	0.876229
71	58450	0.05066	0.996705	0.26142	0.944935	0.09714	0.7559	0.20802	0.98562	0.00684	0.991111	0.0556268	0.969847	0.00715534	0.994425	0.125462	0.945246	0.307902	0.895958
71	59057	3.31693	0.996705	0.65473	0.917468	0.44931	0.50411	0.3208	0.98562	2.8506e-05	0.999363	1.55232	0.689696	0.0772911	0.974868	0.268976	0.909194	0.657007	0.862864
71	59069	0.02102	0.996705	0.5934	0.919103	0.82363	0.36616	3.59347	0.908875	0.04596	0.982119	1.08501	0.774179	1.71775	0.852941	0.170405	0.93378	0.0322448	0.968105
71	59105	1.42635	0.996705	0.18299	0.958203	0.01161	0.9144	0.01119	0.994207	0.97148	0.976895	0.386841	0.892774	0.938584	0.871529	0.0203515	0.983805	0.340963	0.892942
71	59559	0.85966	0.996705	0.01337	0.979262	1.78923	0.18386	1.68039	0.975039	0.11956	0.976895	6.61649	0.418285	3.35524	0.852941	1.16895	0.828303	0.335921	0.894269
71	59615	0.85966	0.996705	0.01337	0.979262	1.78923	0.18386	1.68039	0.975039	0.11956	0.976895	6.61649	0.418285	3.35524	0.852941	1.16895	0.828303	0.335921	0.894269
71	59808	0.39458	0.996705	0.00113	0.993846	0.48043	0.48973	0.94969	0.98562	0.28068	0.976895	1.21958	0.747279	0.831674	0.879016	0.181565	0.932039	0.00591235	0.985528
71	59987	0.48046	0.996705	2.30773	0.894618	0.00651	0.93585	0.12548	0.98562	0.03233	0.98351	0.242471	0.921532	0.354738	0.932044	0.277741	0.906525	0.509587	0.871117
71	60068	0.48046	0.996705	2.30773	0.894618	0.00651	0.93585	0.12548	0.98562	0.03233	0.98351	0.242471	0.921532	0.354738	0.932044	0.277741	0.906525	0.509587	0.871117
71	60137	0.94821	0.996705	0.00018434	0.997405	2.89697	0.09168	4.43086	0.852985	1.82027	0.976895	0.748392	0.833347	2.47715	0.852941	0.0256865	0.980182	2.85733	0.85754
71	60155	0.94821	0.996705	0.00018434	0.997405	2.89697	0.09168	4.43086	0.852985	1.82027	0.976895	0.748392	0.833347	2.47715	0.852941	0.0256865	0.980182	2.85733	0.85754
71	60195	0.97259	0.996705	0.0234	0.979262	2.492	0.11738	4.42498	0.854249	1.51193	0.976895	0.925646	0.801063	2.02841	0.852941	0.00312867	0.994532	3.22813	0.85754
71	60380	0.03398	0.996705	0.18404	0.957897	3.11484	0.08044	4.28352	0.863223	3.43514	0.976895	2.62717	0.527746	0.064062	0.978157	0.0407119	0.972159	0.165502	0.924166
71	60761	0.77006	0.996705	0.56447	0.920439	0.09447	0.75917	0.01077	0.994312	0.00238	0.994063	0.00214851	0.997634	0.767225	0.885585	0.477059	0.870947	0.703574	0.862864
71	60782	0.77006	0.996705	0.56447	0.920439	0.09447	0.75917	0.01077	0.994312	0.00238	0.994063	0.00214851	0.997634	0.767225	0.885585	0.477059	0.870947	0.703574	0.862864
71	60947	0.09069	0.996705	0.13115	0.971677	2.89088	0.09199	4.47555	0.849926	1.6583	0.976895	3.14756	0.4739	0.269856	0.94492	0.0664247	0.96372	0.169252	0.92287
71	61037	1.45683	0.996705	0.13915	0.968764	4.99464	0.0275	5.52824	0.793844	2.22891	0.976895	4.45077	0.418285	1.4101	0.852941	0.00118089	0.996139	0.114543	0.936403
71	61055	0.82578	0.996705	0.03431	0.979262	4.20483	0.04278	5.48226	0.793844	2.53802	0.976895	3.86012	0.418285	1.0516	0.858247	0.0159321	0.984404	0.171078	0.921899
71	61057	0.82578	0.996705	0.03431	0.979262	4.20483	0.04278	5.48226	0.793844	2.53802	0.976895	3.86012	0.418285	1.0516	0.858247	0.0159321	0.984404	0.171078	0.921899
71	61067	0.61101	0.996705	0.08433	0.979262	4.15104	0.04408	5.19494	0.81248	2.72467	0.976895	3.63224	0.4211	1.01001	0.863891	0.0137003	0.986063	0.0867129	0.943255
71	61085	0.52822	0.996705	0.18105	0.958611	4.15104	0.04408	4.80986	0.834277	2.23472	0.976895	3.63224	0.4211	1.01001	0.863891	0.011048	0.987889	0.216058	0.912324
71	61202	0.29893	0.996705	0.06722	0.979262	3.43077	0.06677	4.16118	0.875663	1.95237	0.976895	2.62299	0.528369	1.03987	0.85964	0.0317305	0.976299	0.956858	0.85754
71	61428	4.85968	0.996705	0.19812	0.954172	8.33881	0.0047	5.83372	0.772496	3.35261	0.976895	9.71789	0.418285	0.354628	0.932052	1.1379	0.828303	0.0968234	0.940811
71	61521	0.36661	0.996705	0.00109	0.993846	3.05789	0.08321	1.39815	0.977668	0.4823	0.976895	3.70058	0.418285	0.0542182	0.979878	0.360713	0.893185	1.07664	0.85754
71	61648	2.78522	0.996705	0.06078	0.979262	7.3889	0.00766	6.61323	0.75932	5.29662	0.976895	10.9649	0.418285	0.160051	0.957199	1.84695	0.828303	0.0199996	0.973603
71	61897	0.77006	0.996705	0.56447	0.920439	0.09447	0.75917	0.01077	0.994312	0.00238	0.994063	0.00214851	0.997634	0.767225	0.885585	0.477059	0.870947	0.703574	0.862864
71	61928	1.07529	0.996705	0.53499	0.920905	2.8536	0.09408	4.42598	0.854109	2.41313	0.976895	7.32572	0.418285	0.00219675	0.996125	0.00022264	0.998387	0.217695	0.911918
71	62001	0.36661	0.996705	0.00109	0.993846	3.05789	0.08321	1.39815	0.977668	0.4823	0.976895	3.70058	0.418285	0.0542182	0.979878	0.360713	0.893185	1.07664	0.85754
71	62150	1.41864	0.996705	0.00263	0.990102	0.26404	0.60842	0.28977	0.98562	0.14643	0.976895	0.0443372	0.974477	0.0893225	0.97193	0.207915	0.924597	0.000424779	0.996124
71	62200	0.3579	0.996705	0.29046	0.943015	2.64303	0.10695	4.50754	0.849795	3.13489	0.976895	3.21459	0.469309	0.573389	0.905153	0.00132615	0.996139	0.00117118	0.993195
71	62202	0.3579	0.996705	0.29046	0.943015	2.64303	0.10695	4.50754	0.849795	3.13489	0.976895	3.21459	0.469309	0.573389	0.905153	0.00132615	0.996139	0.00117118	0.993195
71	62212	0.25164	0.996705	0.26926	0.94424	2.42841	0.12213	4.19286	0.873215	3.04768	0.976895	2.78606	0.505623	0.571319	0.905554	0.00463027	0.994532	0.0124413	0.979828
71	62504	0.06938	0.996705	0.1495	0.966602	1.24444	0.26714	3.71303	0.908875	1.02057	0.976895	3.19182	0.472793	0.354619	0.932052	0.411625	0.883141	0.0400677	0.963555
71	62523	0.13179	0.996705	0.08403	0.979262	1.19826	0.27613	3.4675	0.908875	1.12512	0.976895	2.93339	0.484285	0.328538	0.936398	0.427446	0.88101	0.0994966	0.939904
71	62539	0.44952	0.996705	0.30523	0.940307	1.45222	0.23086	4.22892	0.870463	1.711	0.976895	2.5267	0.542548	0.61895	0.898983	0.459298	0.875303	0.0188494	0.974461
71	62563	0.47675	0.996705	0.10982	0.979262	0.793	0.37519	2.66107	0.908875	1.03649	0.976895	1.8275	0.646651	0.322877	0.936429	0.344638	0.894672	0.00128562	0.99311
71	62700	0.04969	0.996705	0.23679	0.949486	1.89954	0.171	4.06862	0.884171	1.29234	0.976895	3.20938	0.469954	1.52499	0.852941	0.0326305	0.975894	0.129106	0.932925
71	62764	7.11927	0.859448	0.69676	0.916375	0.17381	0.67759	0.02376	0.992749	0.00261	0.993724	0.0299428	0.981215	3.4336	0.852941	3.54679	0.803002	0.820781	0.862864
71	62779	0.14045	0.996705	0.23679	0.949486	2.90363	0.09128	4.06862	0.884171	2.03556	0.976895	3.20938	0.469954	1.52499	0.852941	0.0326305	0.975894	0.380345	0.886982
71	62831	0.88278	0.996705	0.34305	0.93359	0.17888	0.67319	0.02068	0.993444	0.01425	0.987586	0.00145619	0.998717	0.391206	0.926551	0.433143	0.879868	0.677048	0.862864
71	62833	0.88278	0.996705	0.34305	0.93359	0.17888	0.67319	0.02068	0.993444	0.01425	0.987586	0.00145619	0.998717	0.391206	0.926551	0.433143	0.879868	0.677048	0.862864
71	62958	0.77006	0.996705	0.56447	0.920439	0.09447	0.75917	0.01077	0.994312	0.00238	0.994063	0.00214851	0.997634	0.767225	0.885585	0.477059	0.870947	0.703574	0.862864
71	62971	0.77006	0.996705	0.56447	0.920439	0.09447	0.75917	0.01077	0.994312	0.00238	0.994063	0.00214851	0.997634	0.767225	0.885585	0.477059	0.870947	0.703574	0.862864
71	63034	0.35086	0.996705	0.17547	0.95983	0.53754	0.46506	2.27398	0.934	0.55278	0.976895	2.07247	0.607456	1.18147	0.852977	1.51768	0.828303	1.11467	0.85754
71	63092	0.01761	0.996705	0.59433	0.919056	0.04428	0.83373	0.41369	0.98562	0.27048	0.976895	0.107633	0.952018	0.000807134	0.997619	1.0005	0.828303	0.181938	0.919546
71	63270	0.0084	0.996705	0.97255	0.909816	0.04915	0.82498	0.00446	0.994494	0.44549	0.976895	5.2234	0.418285	0.788798	0.883331	1.71609	0.828303	0.572197	0.862864
71	63271	0.2811	0.996705	1.18408	0.9053	0.31913	0.57332	0.00996	0.994312	0.01999	0.985731	0.00126757	0.999206	0.170097	0.956304	0.768789	0.828635	0.703771	0.862864
71	63451	1.28703	0.996705	0.14504	0.967106	0.31197	0.57764	1.51145	0.977668	0.2785	0.976895	1.20525	0.749839	0.0472449	0.980609	0.105408	0.951881	0.20608	0.91462
71	63460	1.28703	0.996705	0.14504	0.967106	0.31197	0.57764	1.51145	0.977668	0.2785	0.976895	1.20525	0.749839	0.0472449	0.980609	0.105408	0.951881	0.20608	0.91462
71	63471	1.28703	0.996705	0.14504	0.967106	0.31197	0.57764	1.51145	0.977668	0.2785	0.976895	1.20525	0.749839	0.0472449	0.980609	0.105408	0.951881	0.20608	0.91462
71	63493	1.28703	0.996705	0.14504	0.967106	0.31197	0.57764	1.51145	0.977668	0.2785	0.976895	1.20525	0.749839	0.0472449	0.980609	0.105408	0.951881	0.20608	0.91462
71	63502	1.28703	0.996705	0.14504	0.967106	0.31197	0.57764	1.51145	0.977668	0.2785	0.976895	1.20525	0.749839	0.0472449	0.980609	0.105408	0.951881	0.20608	0.91462
71	63506	1.28703	0.996705	0.14504	0.967106	0.31197	0.57764	1.51145	0.977668	0.2785	0.976895	1.20525	0.749839	0.0472449	0.980609	0.105408	0.951881	0.20608	0.91462
71	63514	1.28703	0.996705	0.14504	0.967106	0.31197	0.57764	1.51145	0.977668	0.2785	0.976895	1.20525	0.749839	0.0472449	0.980609	0.105408	0.951881	0.20608	0.91462
71	63550	1.32321	0.996705	0.11896	0.976429	0.1527	0.69676	1.28905	0.981618	0.21302	0.976895	0.845245	0.815044	0.126631	0.962641	0.124024	0.945418	0.570259	0.862864
71	63557	1.32321	0.996705	0.11896	0.976429	0.1527	0.69676	1.28905	0.981618	0.21302	0.976895	0.845245	0.815044	0.126631	0.962641	0.124024	0.945418	0.570259	0.862864
71	63564	1.32321	0.996705	0.11896	0.976429	0.1527	0.69676	1.28905	0.981618	0.21302	0.976895	0.845245	0.815044	0.126631	0.962641	0.124024	0.945418	0.570259	0.862864
71	63575	2.43286	0.996705	0.54261	0.920439	0.15799	0.6918	0.09261	0.98562	0.03746	0.983167	0.0434253	0.974667	0.00557878	0.995687	0.409263	0.883826	0.121273	0.934233
71	63599	1.32321	0.996705	0.11896	0.976429	0.1527	0.69676	1.28905	0.981618	0.21302	0.976895	0.845245	0.815044	0.126631	0.962641	0.124024	0.945418	0.570259	0.862864
71	63632	1.28703	0.996705	0.15706	0.964298	0.13521	0.71383	1.0275	0.98562	0.11152	0.976895	0.850954	0.813986	0.114412	0.964428	0.308915	0.900882	0.234463	0.908487
71	63660	1.28703	0.996705	0.15706	0.964298	0.13521	0.71383	1.0275	0.98562	0.11152	0.976895	0.850954	0.813986	0.114412	0.964428	0.308915	0.900882	0.234463	0.908487
71	63676	1.28703	0.996705	0.15706	0.964298	0.13521	0.71383	1.0275	0.98562	0.11152	0.976895	0.850954	0.813986	0.114412	0.964428	0.308915	0.900882	0.234463	0.908487
71	63678	1.28703	0.996705	0.15706	0.964298	0.13521	0.71383	1.0275	0.98562	0.11152	0.976895	0.850954	0.813986	0.114412	0.964428	0.308915	0.900882	0.234463	0.908487
71	63706	0.54002	0.996705	0.00287	0.989508	0.06815	0.79456	0.00311	0.995159	0.10199	0.977504	0.0552	0.970221	0.193571	0.953894	0.406783	0.884598	3.02	0.85754
71	63732	0.27239	0.996705	0.02009	0.979262	0.02108	0.88485	4.2569e-05	0.999098	0.44341	0.976895	0.0952438	0.955491	0.195777	0.953743	0.945614	0.828303	5.46993	0.85754
71	63812	0.27239	0.996705	0.02009	0.979262	0.02108	0.88485	4.2569e-05	0.999098	0.44341	0.976895	0.0952438	0.955491	0.195777	0.953743	0.945614	0.828303	5.46993	0.85754
71	63837	0.27239	0.996705	0.02009	0.979262	0.02108	0.88485	4.2569e-05	0.999098	0.44341	0.976895	0.0952438	0.955491	0.195777	0.953743	0.945614	0.828303	5.46993	0.85754
71	63858	0.2172	0.996705	0.09608	0.979262	0.00048533	0.98247	0.05472	0.98562	0.29357	0.976895	0.129307	0.946132	0.919408	0.872621	1.56387	0.828303	7.19967	0.85754
71	63859	0.2172	0.996705	0.09608	0.979262	0.00048533	0.98247	0.05472	0.98562	0.29357	0.976895	0.129307	0.946132	0.919408	0.872621	1.56387	0.828303	7.19967	0.85754
71	64023	0.76108	0.996705	0.1053	0.979262	0.1339	0.71518	0.37969	0.98562	0.78331	0.976895	0.297903	0.910582	0.04417	0.980891	1.16686	0.828303	1.34458	0.85754
71	64192	10.0343	0.557386	0.00566	0.984319	0.29347	0.58913	1.48921	0.977668	0.25854	0.976895	3.11188	0.4739	0.066749	0.977155	0.143594	0.941596	2.1713	0.85754
71	64296	10.9763	0.476984	0.00064935	0.995499	0.36845	0.54515	1.66654	0.975039	0.08178	0.980743	2.47367	0.549472	0.00568821	0.995676	0.267479	0.909747	4.35016	0.85754
71	64372	13.4723	0.269317	0.13951	0.968564	0.42443	0.51613	0.61745	0.98562	0.08405	0.980743	1.3581	0.72583	0.476812	0.915826	0.464541	0.874258	1.43533	0.85754
71	64576	0.03518	0.996705	0.61659	0.918301	1.0005	0.31947	0.05454	0.98562	0.08768	0.98028	2.14581	0.596161	0.384499	0.927241	0.112605	0.948625	1.61117	0.85754
71	64605	0.96091	0.996705	0.42693	0.927177	0.03705	0.84773	0.49995	0.98562	0.89357	0.976895	1.89896	0.636847	3.96432	0.852941	1.42244	0.828303	0.0529707	0.958357
71	64618	0.19885	0.996705	0.52357	0.92141	0.65454	0.42029	0.0154	0.994165	0.08819	0.98028	1.79218	0.650303	0.068983	0.976894	0.0431021	0.971145	1.74202	0.85754
71	64630	3.4994	0.996705	0.93926	0.909816	1.14829	0.28632	4.06901	0.884171	0.71658	0.976895	1.03585	0.782358	2.2768	0.852941	0.118735	0.946308	5.33891	0.85754
71	64681	5.55664	0.996705	4.46984	0.894618	0.51797	0.47328	1.49226	0.977668	0.00407	0.992538	0.315717	0.907167	0.403752	0.924483	0.0161438	0.984289	2.70734	0.85754
71	64948	0.14982	0.996705	0.53783	0.920473	0.2112	0.64676	1.791	0.97358	0.42967	0.976895	0.296477	0.910885	0.0211605	0.989037	0.416896	0.882027	3.87226	0.85754
71	65042	0.39458	0.996705	0.00113	0.993846	0.48043	0.48973	0.94969	0.98562	0.28068	0.976895	1.21958	0.747279	0.831674	0.879016	0.181565	0.932039	0.00591235	0.985528
71	65095	1.29871	0.996705	1.14228	0.9053	0.17781	0.67411	0.88583	0.98562	1.1284	0.976895	0.663305	0.843796	0.00224138	0.996125	0.149627	0.940075	1.33991	0.85754
71	65189	0.32528	0.996705	0.85455	0.91239	0.33339	0.56488	0.32077	0.98562	0.79519	0.976895	0.674016	0.841591	0.0192626	0.989466	0.357945	0.893185	3.37703	0.85754
71	65283	0.01986	0.996705	0.39933	0.929871	0.01975	0.88851	0.99919	0.98562	1.25397	0.976895	0.0126686	0.989308	0.746365	0.888686	3.12999	0.803002	4.36688	0.85754
71	65327	0.00368	0.996705	0.26336	0.94467	0.16782	0.68288	0.02855	0.990396	0.03441	0.983487	0.788693	0.825683	0.0174545	0.990023	0.670715	0.841958	2.61785	0.85754
71	65417	1.15223	0.996705	0.04656	0.979262	0.67757	0.41225	0.05174	0.98562	0.01707	0.986548	0.398178	0.890254	0.283539	0.941953	0.000606417	0.996749	0.855118	0.862864
71	65656	5.28979	0.996705	1.21253	0.9053	0.0016	0.96818	0.02294	0.992893	0.25233	0.976895	1.89184	0.638319	3.03772	0.852941	0.845205	0.828303	0.743823	0.862864
71	65889	0.00533	0.996705	0.49342	0.922422	0.24533	0.6214	0.39909	0.98562	0.00010516	0.998892	0.024031	0.983192	0.387487	0.926589	0.269438	0.908994	0.0717981	0.948657
71	65982	0.15172	0.996705	0.67493	0.917158	0.00026508	0.98704	0.52309	0.98562	0.11999	0.976895	0.0355518	0.979029	0.559945	0.908195	0.060074	0.966686	0.0339845	0.966789
71	66084	0.85817	0.996705	1.33266	0.9053	0.13348	0.71558	0.29961	0.98562	0.03927	0.982774	0.677077	0.840853	2.93164	0.852941	2.91436	0.803002	0.00261519	0.990221
71	66093	1.06801	0.996705	1.68002	0.904728	0.19396	0.66053	0.24174	0.98562	0.03927	0.982774	0.677077	0.840853	2.43096	0.852941	2.11388	0.823458	0.00261519	0.990221
71	66166	1.57857	0.996705	0.04047	0.979262	0.01114	0.91612	0.33034	0.98562	0.03097	0.98351	0.842907	0.815618	1.20766	0.852977	3.52993	0.803002	0.0407597	0.963022
71	66579	0.14267	0.996705	1.93499	0.895797	0.39645	0.5303	0.02406	0.992727	0.03687	0.983474	0.689087	0.839998	1.70394	0.852941	1.84861	0.828303	0.045706	0.961116
71	66581	0.24259	0.996705	0.3354	0.935621	0.14301	0.70606	0.00329	0.99514	0.07833	0.980743	0.245149	0.921057	0.946799	0.869827	3.74989	0.803002	0.00813585	0.9839
71	66594	0.86095	0.996705	0.23896	0.949125	0.01653	0.89795	0.12382	0.98562	0.0057	0.991763	0.202555	0.928063	1.03333	0.860194	3.4571	0.803002	0.00750958	0.984112
71	66661	0.35969	0.996705	0.97432	0.909816	0.12685	0.72242	0.08816	0.98562	0.28291	0.976895	0.106734	0.952118	0.218087	0.951313	0.739449	0.83221	0.000647665	0.994991
71	66803	1.15841	0.996705	0.67649	0.917158	0.00163	0.96787	0.01446	0.994165	0.37625	0.976895	0.31422	0.907284	0.625268	0.89752	1.67725	0.828303	1.52652	0.85754
71	66838	0.41999	0.996705	0.75937	0.915966	0.00368	0.95172	0.025	0.992258	0.11215	0.976895	0.282087	0.914598	0.868529	0.876139	1.99645	0.823625	2.68448	0.85754
71	66951	0.18846	0.996705	0.03033	0.979262	0.00561	0.94043	0.27856	0.98562	0.09054	0.979667	0.34198	0.901068	0.936042	0.871774	3.0579	0.803002	1.87279	0.85754
71	66988	2.52952	0.996705	0.54506	0.920439	0.00768	0.93032	0.20273	0.98562	0.16633	0.976895	0.570614	0.859229	0.598604	0.901024	0.00135023	0.996139	1.40645	0.85754
71	66997	3.54786	0.996705	0.10283	0.979262	0.5964	0.44166	0.12401	0.98562	6.7172e-06	0.999841	0.0014711	0.998683	3.36813	0.852941	3.327	0.803002	0.634924	0.862864
71	67005	3.36282	0.996705	1.4092e-06	0.999741	2.08676	0.1515	0.10115	0.98562	0.54091	0.976895	4.00397e-06	0.999637	3.3261	0.852941	0.392681	0.886709	1.55717	0.85754
71	67030	0.4701	0.996705	0.13388	0.97095	0.06042	0.8063	0.60688	0.98562	1.82436	0.976895	0.0237166	0.983461	0.00140801	0.996473	1.48969	0.828303	0.25425	0.905002
71	67031	0.4701	0.996705	0.13388	0.97095	0.06042	0.8063	0.60688	0.98562	1.82436	0.976895	0.0237166	0.983461	0.00140801	0.996473	1.48969	0.828303	0.25425	0.905002
71	67112	0.8018	0.996705	0.5767	0.920111	0.48423	0.48802	0.03795	0.987391	0.0672	0.980743	0.61095	0.853227	1.42956	0.852941	0.349557	0.893377	1.27863	0.85754
71	67142	0.31189	0.996705	1.53641	0.904938	0.00722	0.93245	0.47787	0.98562	0.09053	0.979667	0.100212	0.954198	0.200036	0.953474	1.27558	0.828303	0.539218	0.867029
71	67528	0.00973	0.996705	0.33833	0.935223	0.02988	0.86309	0.0777	0.98562	0.00476	0.9924	0.000958726	0.999206	0.0375035	0.982961	2.28313	0.8158	4.97983	0.85754
71	67555	1.84443	0.996705	2.00847	0.894618	0.00092275	0.97582	0.11699	0.98562	0.17773	0.976895	1.6116	0.68088	1.10188	0.853896	7.18599	0.803002	0.450348	0.876229
71	67556	1.84443	0.996705	2.00847	0.894618	0.00092275	0.97582	0.11699	0.98562	0.17773	0.976895	1.6116	0.68088	1.10188	0.853896	7.18599	0.803002	0.450348	0.876229
71	67615	1.06039	0.996705	0.43699	0.927094	1.72575	0.19176	1.98277	0.960695	0.43919	0.976895	0.0291189	0.981215	0.199918	0.95352	0.80822	0.828303	2.00993	0.85754
71	67628	1.06039	0.996705	0.43699	0.927094	1.72575	0.19176	1.98277	0.960695	0.43919	0.976895	0.0291189	0.981215	0.199918	0.95352	0.80822	0.828303	2.00993	0.85754
71	67903	2.23911	0.996705	0.3553	0.93359	0.00166	0.96756	1.13258	0.98562	0.247	0.976895	1.33426	0.729753	1.68233	0.852941	2.33893	0.812026	0.197468	0.916065
71	67914	2.23911	0.996705	0.3553	0.93359	0.00166	0.96756	1.13258	0.98562	0.247	0.976895	1.33426	0.729753	1.68233	0.852941	2.33893	0.812026	0.197468	0.916065
71	68136	1.05764	0.996705	0.17277	0.960135	1.10019	0.29659	1.63537	0.975039	1.66821	0.976895	0.00594947	0.994741	1.28552	0.852941	0.438725	0.879091	0.196786	0.916065
71	68584	2.80579	0.996705	0.69963	0.916375	0.2899	0.5914	0.29424	0.98562	0.83794	0.976895	0.240704	0.921532	1.28915	0.852941	0.513327	0.86785	1.33436	0.85754
71	68623	3.02832	0.996705	1.02084	0.905742	0.55325	0.45864	0.57761	0.98562	1.39856	0.976895	0.111673	0.951107	1.6579	0.852941	0.68006	0.840576	1.23707	0.85754
71	68627	3.02832	0.996705	1.02084	0.905742	0.55325	0.45864	0.57761	0.98562	1.39856	0.976895	0.111673	0.951107	1.6579	0.852941	0.68006	0.840576	1.23707	0.85754
71	68747	2.80579	0.996705	0.69963	0.916375	0.2899	0.5914	0.29424	0.98562	0.83794	0.976895	0.240704	0.921532	1.28915	0.852941	0.513327	0.86785	1.33436	0.85754
71	68771	0.29377	0.996705	0.52444	0.921334	0.00573	0.93978	0.01512	0.994165	1.72469	0.976895	2.75858	0.509304	0.370699	0.930134	4.67885	0.803002	4.56366	0.85754
71	69198	0.40735	0.996705	1.11618	0.905742	1.54868	0.21605	0.27165	0.98562	0.82209	0.976895	0.0230804	0.983853	0.021138	0.989054	0.406121	0.884684	0.00795622	0.9839
71	69456	0.40735	0.996705	1.11618	0.905742	1.54868	0.21605	0.27165	0.98562	0.82209	0.976895	0.0230804	0.983853	0.021138	0.989054	0.406121	0.884684	0.00795622	0.9839
71	69500	0.67477	0.996705	0.00017379	0.997405	0.10421	0.74747	1.95498	0.962757	1.7027	0.976895	0.231429	0.922632	0.609925	0.899921	2.31968	0.812552	0.61742	0.862864
71	69543	0.23251	0.996705	3.43201	0.894618	3.90798	0.05063	0.39246	0.98562	2.10806	0.976895	0.00715189	0.993337	0.296733	0.940701	0.435425	0.879605	0.732945	0.862864
71	69698	0.23251	0.996705	3.43201	0.894618	3.90798	0.05063	0.39246	0.98562	2.10806	0.976895	0.00715189	0.993337	0.296733	0.940701	0.435425	0.879605	0.732945	0.862864
71	69777	0.08059	0.996705	1.47099	0.904938	1.45941	0.22969	0.11413	0.98562	0.56102	0.976895	0.0161294	0.986883	0.194809	0.953743	0.769086	0.828635	0.046953	0.960905
71	69878	0.03697	0.996705	0.38663	0.930947	3.03418	0.0844	0.10019	0.98562	5.50331	0.967378	0.00316585	0.996848	0.177365	0.955244	0.717826	0.835449	0.626473	0.862864
71	70075	4.72837	0.996705	1.64524	0.904728	1.07043	0.3032	0.05444	0.98562	0.24634	0.976895	0.0648583	0.966229	0.0289918	0.986044	0.317984	0.89941	0.588986	0.862864
71	70084	4.88604	0.996705	1.92179	0.896423	1.41207	0.23739	0.00279	0.995374	0.43032	0.976895	0.0262583	0.981975	0.0704867	0.976469	0.257903	0.912267	0.563749	0.863585
71	70129	0.03597	0.996705	0.37092	0.93359	0.0775	0.78126	0.00335	0.99514	0.01772	0.986154	0.336523	0.901954	3.32052e-05	0.999037	0.728644	0.83365	3.32552	0.85754
71	71106	2.19468	0.996705	4.74685	0.894618	1.13477	0.28916	0.22871	0.98562	2.8393e-05	0.999363	0.34394	0.900552	0.113759	0.964468	4.23936	0.803002	5.13299	0.85754
71	71267	0.03597	0.996705	0.37092	0.93359	0.0775	0.78126	0.00335	0.99514	0.01772	0.986154	0.336523	0.901954	3.32052e-05	0.999037	0.728644	0.83365	3.32552	0.85754
71	71300	1.55765	0.996705	0.77489	0.915966	0.0031	0.95572	0.02319	0.992893	1.77435	0.976895	0.897433	0.805224	0.0127328	0.991807	0.0402966	0.972421	0.0497604	0.959485
71	71479	0.39458	0.996705	0.00113	0.993846	0.48043	0.48973	0.94969	0.98562	0.28068	0.976895	1.21958	0.747279	0.831674	0.879016	0.181565	0.932039	0.00591235	0.985528
71	71912	0.24024	0.996705	0.03627	0.979262	0.52901	0.46861	0.04602	0.98562	0.13829	0.976895	0.70776	0.839998	0.966384	0.868475	3.74563	0.803002	0.0996424	0.939904
71	71934	0.25132	0.996705	1.7079e-05	0.999052	1.2797	0.26048	0.06547	0.98562	0.84833	0.976895	0.32084	0.90622	1.31085	0.852941	3.36573	0.803002	0.183531	0.919307
71	71940	0.00478	0.996705	1.18956	0.9053	0.0775	0.78126	0.02127	0.993444	0.3314	0.976895	0.336523	0.901954	3.32052e-05	0.999037	0.892459	0.828303	2.34647	0.85754
71	72029	0.52801	0.996705	0.75093	0.916225	0.2169	0.64239	0.27312	0.98562	0.01996	0.985758	0.565547	0.860647	0.322627	0.936429	1.95639	0.823625	4.56028	0.85754
71	72072	0.54789	0.996705	0.79899	0.914373	0.20172	0.65425	0.3093	0.98562	0.01193	0.988853	0.586189	0.857695	0.282942	0.942006	1.79375	0.828303	4.486	0.85754
71	72182	0.17429	0.996705	0.62418	0.91818	0.00029289	0.98638	0.00050351	0.997624	0.44416	0.976895	0.629597	0.849177	0.262317	0.945321	0.00763109	0.992123	5.49221	0.85754
71	72503	1.35599	0.996705	0.13713	0.96971	0.01272	0.91044	0.09364	0.98562	0.09575	0.979249	0.268068	0.918435	2.79871	0.852941	5.11495	0.803002	0.90229	0.862864
71	72587	4.08942	0.996705	0.15446	0.964705	0.13233	0.71674	1.39278	0.97805	2.20021	0.976895	0.805734	0.822849	1.59751	0.852941	2.71485	0.803002	0.105048	0.938167
71	72631	0.24883	0.996705	1.98387	0.894618	0.53441	0.46636	0.02541	0.992072	0.64151	0.976895	0.0173541	0.986618	0.140758	0.959286	0.569792	0.857079	1.32545	0.85754
71	72781	0.71909	0.996705	0.00736	0.982613	0.24761	0.61978	1.95649	0.962387	0.05616	0.980743	0.0789326	0.961525	3.28971	0.852941	4.67251	0.803002	2.07779	0.85754
71	72844	0.34067	0.996705	0.07463	0.979262	0.02427	0.87648	1.47291	0.977668	0.00181	0.994641	0.104289	0.953082	1.26141	0.852941	2.95496	0.803002	2.58038	0.85754
71	72986	0.05092	0.996705	0.77978	0.915431	0.40985	0.52343	0.47807	0.98562	0.16852	0.976895	0.115587	0.95001	2.11678	0.852941	1.70171	0.828303	0.470925	0.874326
71	73490	6.31555	0.913749	0.27941	0.943484	0.0355	0.85091	0.27398	0.98562	0.09321	0.979595	0.732415	0.835905	0.33232	0.936218	2.32115	0.812552	0.000892284	0.994125
71	73567	6.31555	0.913749	0.27941	0.943484	0.0355	0.85091	0.27398	0.98562	0.09321	0.979595	0.732415	0.835905	0.33232	0.936218	2.32115	0.812552	0.000892284	0.994125
71	73875	2.19997	0.996705	0.004	0.987019	0.00722	0.93246	0.00805	0.994312	0.07211	0.980743	0.0109641	0.990339	0.0159834	0.990834	1.67046	0.828303	0.00132625	0.993034
71	74034	6.31555	0.913749	0.27941	0.943484	0.0355	0.85091	0.27398	0.98562	0.09321	0.979595	0.732415	0.835905	0.33232	0.936218	2.32115	0.812552	0.000892284	0.994125
71	74290	0.14834	0.996705	0.06135	0.979262	0.00102	0.97453	0.15688	0.98562	3.3656e-07	0.999954	0.0453504	0.973929	0.216587	0.951313	0.914717	0.828303	3.42767	0.85754
71	74472	0.00052715	0.998631	0.00631	0.983517	1.38526	0.24182	4.52565	0.849176	1.77383	0.976895	0.909462	0.803358	0.0113389	0.992444	1.19859	0.828303	0.197511	0.916065
71	74536	6.14655	0.939763	0.79123	0.914528	0.04142	0.83912	0.15304	0.98562	0.11016	0.976895	0.586745	0.857653	2.67041	0.852941	4.36703	0.803002	0.301375	0.897396
71	74699	0.72373	0.996705	0.00034784	0.996924	0.3124	0.57738	0.03172	0.989499	0.0331	0.98351	0.10897	0.951605	0.473214	0.916622	2.93222	0.803002	0.487566	0.87308
71	74994	0.72373	0.996705	0.00034784	0.996924	0.3124	0.57738	0.03172	0.989499	0.0331	0.98351	0.10897	0.951605	0.473214	0.916622	2.93222	0.803002	0.487566	0.87308
71	75000	0.00421	0.996705	1.28735	0.9053	0.00395	0.95001	0.00726	0.994312	2.33875	0.976895	4.36969	0.418285	0.0014245	0.996444	2.93303	0.803002	0.642801	0.862864
71	75408	0.00052715	0.998631	0.00631	0.983517	1.38526	0.24182	4.52565	0.849176	1.77383	0.976895	0.909462	0.803358	0.0113389	0.992444	1.19859	0.828303	0.197511	0.916065
71	75725	0.39458	0.996705	0.00113	0.993846	0.48043	0.48973	0.94969	0.98562	0.28068	0.976895	1.21958	0.747279	0.831674	0.879016	0.181565	0.932039	0.00591235	0.985528
71	76235	1.75805	0.996705	0.35609	0.93359	0.00014315	0.99048	1.3814	0.978507	0.28804	0.976895	0.919664	0.802286	0.0232405	0.987226	0.111584	0.949129	0.550884	0.864186
71	76291	6.50406	0.904974	1.11986	0.90534	0.45317	0.50228	0.02392	0.992749	0.03345	0.983487	0.254289	0.919533	3.51279	0.852941	4.92949	0.803002	0.312692	0.89591
71	76316	0.00421	0.996705	1.28735	0.9053	0.00395	0.95001	0.00726	0.994312	2.33875	0.976895	4.36969	0.418285	0.0014245	0.996444	2.93303	0.803002	0.642801	0.862864
71	76357	0.00421	0.996705	1.28735	0.9053	0.00395	0.95001	0.00726	0.994312	2.33875	0.976895	4.36969	0.418285	0.0014245	0.996444	2.93303	0.803002	0.642801	0.862864
71	77388	3.26326	0.996705	7.64196	0.874399	1.611	0.20711	0.18479	0.98562	0.01473	0.987211	0.135015	0.944667	2.36701	0.852941	2.90082	0.803002	0.0117362	0.980434
71	77525	4.67862	0.996705	0.09588	0.979262	0.207	0.65005	1.04749	0.98562	2.24505	0.976895	0.300824	0.910425	1.58571	0.852941	2.58418	0.806133	0.505079	0.872236
71	79060	1.23374	0.996705	0.03167	0.979262	0.00222	0.96247	0.392	0.98562	0.03377	0.983487	0.197623	0.928063	1.00951	0.863938	0.819846	0.828303	0.190292	0.917436
71	79198	1.16612	0.996705	1.56539	0.904938	1.62892	0.20462	0.63374	0.98562	1.06295	0.976895	0.133775	0.945191	5.51667	0.754465	0.848692	0.828303	0.118754	0.935393
71	79349	0.0956	0.996705	1.14601	0.9053	0.6846	0.40985	0.00433	0.994494	3.23962	0.976895	0.121656	0.948518	0.706343	0.891112	0.0181999	0.983805	0.0149166	0.97801
71	79466	0.91747	0.996705	1.37137	0.9053	0.6573	0.41931	1.32457	0.980644	0.68355	0.976895	0.00970319	0.990693	3.44856	0.852941	0.595518	0.854918	0.60928	0.862864
71	79483	0.91747	0.996705	1.37137	0.9053	0.6573	0.41931	1.32457	0.980644	0.68355	0.976895	0.00970319	0.990693	3.44856	0.852941	0.595518	0.854918	0.60928	0.862864
71	79533	6.14655	0.939763	0.79123	0.914528	0.04142	0.83912	0.15304	0.98562	0.11016	0.976895	0.586745	0.857653	2.67041	0.852941	4.36703	0.803002	0.301375	0.897396
71	79535	0.91747	0.996705	1.37137	0.9053	0.6573	0.41931	1.32457	0.980644	0.68355	0.976895	0.00970319	0.990693	3.44856	0.852941	0.595518	0.854918	0.60928	0.862864
71	79536	0.91747	0.996705	1.37137	0.9053	0.6573	0.41931	1.32457	0.980644	0.68355	0.976895	0.00970319	0.990693	3.44856	0.852941	0.595518	0.854918	0.60928	0.862864
71	80010	0.29899	0.996705	3.84599	0.894618	2.3126	0.13128	0.42938	0.98562	0.98236	0.976895	0.0653813	0.966141	3.57081	0.852941	0.314915	0.899783	0.817886	0.862864
71	80455	3.39697	0.996705	1.76379	0.898715	0.17941	0.67273	0.96926	0.98562	0.16537	0.976895	1.08089	0.774808	0.702603	0.891112	2.28439	0.815479	0.00283453	0.989965
71	80816	0.20174	0.996705	0.452	0.926588	0.01014	0.91997	1.16538	0.98562	0.44369	0.976895	0.851719	0.813957	1.29195	0.852941	0.220158	0.921838	0.0691901	0.949916
71	81084	1.89088	0.996705	0.96712	0.909816	1.97908	0.16238	1.89423	0.966801	1.04684	0.976895	2.40212	0.557795	0.0113519	0.992444	0.00487175	0.994532	0.0971372	0.940644
71	81170	0.22188	0.996705	0.44163	0.926879	0.04143	0.83911	0.88525	0.98562	0.01022	0.989581	0.609272	0.853625	0.982044	0.866724	0.869742	0.828303	0.000299668	0.996536
71	81200	0.33379	0.996705	0.34642	0.93359	0.06499	0.79927	0.79619	0.98562	0.01022	0.989581	0.609272	0.853625	1.11468	0.852977	0.969489	0.828303	0.000299668	0.996536
71	81242	0.0035	0.996705	1.07905	0.905742	0.1979	0.65732	0.77975	0.98562	0.26738	0.976895	1.1142	0.767413	0.373945	0.929334	0.0275329	0.979271	0.00563842	0.985675
71	81251	0.33379	0.996705	0.34642	0.93359	0.06499	0.79927	0.79619	0.98562	0.01022	0.989581	0.609272	0.853625	1.11468	0.852977	0.969489	0.828303	0.000299668	0.996536
71	81275	0.00012273	0.999115	1.17437	0.9053	0.24002	0.62519	0.36642	0.98562	0.23698	0.976895	1.71753	0.663174	1.72406	0.852941	0.106584	0.951231	0.00035091	0.996408
71	81525	0.07852	0.996705	0.65986	0.917158	0.0063	0.93687	1.063	0.98562	0.01022	0.989581	0.609272	0.853625	0.639408	0.897137	0.428394	0.880813	0.000299668	0.996536
71	81630	0.3841	0.996705	0.35575	0.93359	0.77434	0.38085	2.70286	0.908875	0.30632	0.976895	4.44095	0.418285	2.53731	0.852941	2.11102	0.823625	0.00643937	0.985364
71	81988	0.16759	0.996705	0.00077349	0.995078	0.01415	0.90554	1.83684	0.97358	0.00327	0.992998	3.67547	0.421084	3.0782	0.852941	2.77375	0.803002	0.112157	0.937045
71	82496	0.0379	0.996705	0.27433	0.943786	0.06464	0.7998	1.30626	0.981618	0.67394	0.976895	1.94717	0.628171	2.69001	0.852941	1.81924	0.828303	0.871431	0.862864
71	82526	2.32003	0.996705	1.40437	0.9053	1.34333	0.24903	0.20062	0.98562	0.03017	0.98351	0.0216836	0.984906	0.146467	0.95901	2.99862	0.803002	1.83695	0.85754
71	86175	0.09581	0.996705	0.0034	0.988605	4.15581	0.04396	0.01137	0.994165	1.27656	0.976895	0.0714406	0.964506	3.16344	0.852941	1.28444	0.828303	0.0634922	0.952987
71	86184	0.01796	0.996705	0.65272	0.917468	0.13624	0.71278	0.04691	0.98562	0.6719	0.976895	3.4496	0.437651	4.52545	0.852425	8.63649	0.803002	0.097009	0.940683
71	86479	0.15362	0.996705	0.32747	0.936775	0.27158	0.60335	0.62977	0.98562	0.02467	0.984809	4.78494	0.418285	0.892538	0.874069	5.00897	0.803002	0.219096	0.911445
71	86497	0.05072	0.996705	0.05247	0.979262	0.0506	0.82246	0.59694	0.98562	0.17042	0.976895	4.09378	0.418285	1.20577	0.852977	5.30838	0.803002	0.00569398	0.985609
71	86509	0.24363	0.996705	2.6682e-05	0.998811	5.45427	0.02139	1.26924	0.981618	1.75303	0.976895	3.66759	0.4211	4.61324	0.845142	12.8755	0.803002	9.06387	0.85754
71	86511	0.15362	0.996705	0.32747	0.936775	0.27158	0.60335	0.62977	0.98562	0.02467	0.984809	4.78494	0.418285	0.892538	0.874069	5.00897	0.803002	0.219096	0.911445
71	86608	0.81745	0.996705	1.93567	0.895676	0.38334	0.53714	0.47796	0.98562	0.13734	0.976895	0.681205	0.839998	1.12982	0.852977	6.8924	0.803002	19.1685	0.575197
71	86770	0.22639	0.996705	1.09709	0.905742	2.06259	0.15387	0.11564	0.98562	0.96476	0.976895	1.3397	0.728936	1.23084	0.852941	4.26402	0.803002	2.37689	0.85754
71	87052	1.48847	0.996705	2.92089	0.894618	0.04134	0.83928	0.33768	0.98562	1.16171	0.976895	0.122844	0.948139	0.182741	0.955232	0.122605	0.945418	0.0158124	0.97729
71	87070	0.00248	0.997104	0.04245	0.979262	0.0173	0.89559	0.05661	0.98562	1.03743	0.976895	4.78186	0.418285	1.19656	0.852977	3.08494	0.803002	0.682837	0.862864
71	87181	0.0399	0.996705	0.53603	0.920754	0.04468	0.833	0.20473	0.98562	0.55174	0.976895	0.0121012	0.989445	0.602233	0.900244	0.514598	0.86785	5.51205	0.85754
71	87365	2.28112	0.996705	0.00026756	0.997254	0.02573	0.87286	0.4122	0.98562	0.16272	0.976895	2.2083	0.586977	7.23713	0.552772	4.06692	0.803002	0.0478481	0.960356
71	87848	1.5661	0.996705	0.00013513	0.997745	0.01016	0.91992	0.94336	0.98562	0.0971	0.979043	1.28114	0.736852	0.764247	0.885989	2.5009	0.808653	0.000983342	0.993817
71	88070	1.85439	0.996705	0.02396	0.979262	0.00031687	0.98583	0.21614	0.98562	0.00569	0.991791	0.289586	0.912144	0.530381	0.91194	1.48346	0.828303	0.252748	0.905252
71	88080	0.08988	0.996705	0.70467	0.916375	0.05427	0.81624	0.34873	0.98562	0.00123	0.995355	0.00853903	0.991666	3.12947	0.852941	2.15272	0.819773	3.9465	0.85754
71	88101	0.01093	0.996705	1.02951	0.905742	0.62946	0.42931	0.00899	0.994312	0.46861	0.976895	0.194423	0.928063	1.601	0.852941	1.52787	0.828303	3.51701	0.85754
71	88102	0.01093	0.996705	1.02951	0.905742	0.62946	0.42931	0.00899	0.994312	0.46861	0.976895	0.194423	0.928063	1.601	0.852941	1.52787	0.828303	3.51701	0.85754
71	88285	0.55616	0.996705	0.01226	0.979262	0.08171	0.77554	0.00033318	0.998014	0.35714	0.976895	0.108178	0.951908	0.64799	0.89625	1.46223	0.828303	0.00150241	0.992406
71	88446	0.08988	0.996705	0.70467	0.916375	0.05427	0.81624	0.34873	0.98562	0.00123	0.995355	0.00853903	0.991666	3.12947	0.852941	2.15272	0.819773	3.9465	0.85754
71	88492	1.43568	0.996705	1.79498	0.897882	0.00616	0.93759	1.08624	0.98562	0.00531	0.992054	1.62232	0.679257	1.13543	0.852977	1.23721	0.828303	0.326974	0.895382
71	88706	0.00971	0.996705	2.20334	0.894618	0.60821	0.43719	0.0887	0.98562	0.08761	0.98028	0.0953481	0.955491	1.51888	0.852941	0.264069	0.910692	0.00697869	0.984571
71	89095	0.95469	0.996705	0.29525	0.941744	0.14314	0.70593	0.00272	0.995416	1.00552	0.976895	0.230448	0.922981	0.758804	0.886789	5.74969	0.803002	2.12741	0.85754
71	89232	0.33234	0.996705	0.13443	0.970849	0.33113	0.56622	0.0639	0.98562	1.48172	0.976895	0.468497	0.875876	0.759165	0.886695	5.89101	0.803002	2.19023	0.85754
71	89330	0.91252	0.996705	0.01128	0.979262	0.51925	0.47273	0.21618	0.98562	1.51384	0.976895	0.695606	0.839998	1.08181	0.856475	8.06812	0.803002	2.68207	0.85754
71	89431	0.91252	0.996705	0.01128	0.979262	0.51925	0.47273	0.21618	0.98562	1.51384	0.976895	0.695606	0.839998	1.08181	0.856475	8.06812	0.803002	2.68207	0.85754
71	89534	0.91252	0.996705	0.01128	0.979262	0.51925	0.47273	0.21618	0.98562	1.51384	0.976895	0.695606	0.839998	1.08181	0.856475	8.06812	0.803002	2.68207	0.85754
71	89564	0.0528	0.996705	0.234	0.950214	0.00157	0.96847	0.55978	0.98562	0.2197	0.976895	0.559051	0.861264	1.34182	0.852941	1.71298	0.828303	3.79779	0.85754
71	89581	0.28832	0.996705	1.35764	0.9053	0.08837	0.76684	0.03784	0.98748	0.04327	0.982119	0.0466442	0.973825	1.66376	0.852941	6.6459	0.803002	7.57889	0.85754
71	89624	0.07522	0.996705	0.50902	0.922195	1.34926	0.24799	0.00030002	0.998182	3.04337	0.976895	0.0683953	0.965575	0.773432	0.884762	5.62814	0.803002	0.477826	0.873339
71	89661	0.32916	0.996705	0.00044414	0.996275	0.57416	0.45028	0.0896	0.98562	2.1369	0.976895	0.539624	0.864924	1.66941	0.852941	7.93695	0.803002	2.18963	0.85754
71	89814	3.03826	0.996705	0.24423	0.94859	0.21062	0.64722	0.52988	0.98562	0.77832	0.976895	0.480229	0.874235	6.33782	0.664892	2.12123	0.822787	0.0200008	0.973603
71	89830	3.03826	0.996705	0.24423	0.94859	0.21062	0.64722	0.52988	0.98562	0.77832	0.976895	0.480229	0.874235	6.33782	0.664892	2.12123	0.822787	0.0200008	0.973603
71	89845	3.20961	0.996705	0.15889	0.963854	0.10367	0.7481	0.37609	0.98562	0.54658	0.976895	0.307491	0.908946	9.23839	0.338999	2.34347	0.812026	0.0238063	0.971065
71	90087	0.00327	0.996705	0.03548	0.979262	2.94215	0.08919	2.01261	0.959565	3.40828	0.976895	0.644021	0.846359	0.517689	0.91276	9.18894	0.803002	2.55547	0.85754
71	90590	0.1248	0.996705	0.60089	0.91836	1.58092	0.21137	0.21168	0.98562	1.86557	0.976895	0.0483357	0.973085	0.418261	0.923086	0.0232619	0.981942	0.350163	0.891001
71	90890	1.62061	0.996705	1.6995	0.903996	0.07396	0.78618	0.24784	0.98562	0.74014	0.976895	0.00745566	0.993045	0.0829683	0.974283	1.98039	0.823625	3.21851	0.85754
71	91145	1.37803	0.996705	0.2854	0.943015	0.61263	0.43553	0.33531	0.98562	0.10495	0.976959	0.669614	0.842341	0.0133443	0.991632	0.551789	0.861112	1.45751	0.85754
71	91321	0.39458	0.996705	0.00113	0.993846	0.48043	0.48973	0.94969	0.98562	0.28068	0.976895	1.21958	0.747279	0.831674	0.879016	0.181565	0.932039	0.00591235	0.985528
71	91644	0.23834	0.996705	3.26231	0.894618	0.36776	0.54551	0.50115	0.98562	0.33284	0.976895	0.251256	0.919701	0.486158	0.91421	2.87509	0.803002	2.00267	0.85754
71	91763	0.75144	0.996705	1.01251	0.906076	0.07954	0.77847	0.18908	0.98562	0.00083959	0.99624	0.748936	0.833347	0.10044	0.967844	0.415913	0.882049	1.43064	0.85754
71	92105	1.12934	0.996705	0.70242	0.916375	0.0264	0.87124	0.11552	0.98562	0.03327	0.983487	0.00619599	0.994427	0.141293	0.959286	0.0687452	0.962903	0.475052	0.873339
71	92142	1.18972	0.996705	0.60738	0.918301	0.00681	0.9344	0.05134	0.98562	0.007	0.991111	0.0230951	0.983853	0.0998876	0.968058	0.0990451	0.954241	0.482763	0.87308
71	92144	1.18972	0.996705	0.60738	0.918301	0.00681	0.9344	0.05134	0.98562	0.007	0.991111	0.0230951	0.983853	0.0998876	0.968058	0.0990451	0.954241	0.482763	0.87308
71	92352	1.12934	0.996705	0.70242	0.916375	0.0264	0.87124	0.11552	0.98562	0.03327	0.983487	0.00619599	0.994427	0.141293	0.959286	0.0687452	0.962903	0.475052	0.873339
71	92650	0.57267	0.996705	2.21245	0.894618	0.83898	0.36175	0.0265	0.991623	1.81051	0.976895	0.334427	0.902695	0.227904	0.950563	4.97295	0.803002	3.06193	0.85754
71	92675	0.26314	0.996705	0.02588	0.979262	0.31984	0.57289	0.22946	0.98562	1.04282	0.976895	0.329073	0.903699	4.31163	0.852941	3.16953	0.803002	1.65224	0.85754
71	93072	0.96491	0.996705	0.77	0.915966	0.95081	0.33171	0.05665	0.98562	0.17344	0.976895	4.36969	0.418285	0.214205	0.951313	0.764799	0.828635	0.567304	0.862864
71	93632	0.19931	0.996705	0.03553	0.979262	8.58572	0.00414	2.89796	0.908875	5.85869	0.951858	3.50815	0.430979	0.425092	0.922472	0.520126	0.867075	0.106966	0.938167
71	93651	0.14396	0.996705	0.0065	0.98343	0.10395	0.74777	0.92623	0.98562	0.2197	0.976895	0.559051	0.861264	2.13955	0.852941	2.61645	0.803529	3.79779	0.85754
71	93752	0.19012	0.996705	0.05642	0.979262	6.85032	0.01015	0.83431	0.98562	3.3956	0.976895	4.44526	0.418285	2.56676	0.852941	2.01414	0.823625	0.0189867	0.974371
71	93844	1.39152	0.996705	0.44306	0.926588	0.06148	0.80464	0.22604	0.98562	0.74285	0.976895	0.0101801	0.99052	0.0349293	0.983833	1.8927	0.826525	0.00135212	0.992994
71	94387	5.54065	0.996705	0.30621	0.940307	0.02009	0.88755	0.66689	0.98562	0.02097	0.985291	0.168094	0.934954	1.07636	0.856984	2.89608	0.803002	1.35483	0.85754
71	94483	0.25741	0.996705	1.63113	0.904938	0.11627	0.73378	0.00698	0.994312	0.32831	0.976895	0.483206	0.87413	0.190393	0.954475	0.690781	0.839578	4.59546	0.85754
71	94588	0.39458	0.996705	0.00113	0.993846	0.48043	0.48973	0.94969	0.98562	0.28068	0.976895	1.21958	0.747279	0.831674	0.879016	0.181565	0.932039	0.00591235	0.985528
71	94689	0.54857	0.996705	0.08509	0.979262	0.11297	0.73745	0.04236	0.98617	0.01485	0.987099	0.00870554	0.99143	0.00088709	0.997619	0.664966	0.842703	0.0921063	0.942769
71	94719	0.54857	0.996705	0.08509	0.979262	0.11297	0.73745	0.04236	0.98617	0.01485	0.987099	0.00870554	0.99143	0.00088709	0.997619	0.664966	0.842703	0.0921063	0.942769
71	94755	0.51336	0.996705	0.40236	0.929215	0.09433	0.75934	0.19879	0.98562	0.01402	0.987679	0.00153437	0.998635	0.0188425	0.989753	1.54417	0.828303	0.145569	0.930008
71	94792	0.37183	0.996705	3.04256	0.894618	0.73928	0.39182	3.45183	0.908875	1.68477	0.976895	1.72716	0.661105	1.07917	0.856475	0.620992	0.850595	0.0897833	0.943255
71	95022	0.01521	0.996705	1.97805	0.894618	1.94758	0.16574	4.3423	0.859771	1.97003	0.976895	3.05495	0.4739	0.024334	0.986828	0.315543	0.899775	0.768064	0.862864
71	95356	1.45764	0.996705	0.50621	0.922195	3.80569	0.05369	2.86094	0.908875	4.60811	0.976895	1.99207	0.620933	0.0136809	0.99138	0.374226	0.890521	0.0198156	0.973632
71	95524	0.86324	0.996705	0.22894	0.950422	4.07811	0.04594	4.81716	0.833292	4.76863	0.976895	2.62609	0.528028	0.477884	0.915453	0.0353426	0.97399	0.946523	0.85754
71	95841	2.00326	0.996705	0.15867	0.963902	0.61135	0.43601	1.16121	0.98562	1.19371	0.976895	0.711019	0.839998	0.116887	0.96402	0.0268384	0.979609	1.27852	0.85754
71	95876	1.33412	0.996705	0.03488	0.979262	1.02898	0.31269	1.0484	0.98562	1.38504	0.976895	0.71421	0.839998	0.151544	0.958149	0.0253178	0.980472	1.04109	0.85754
71	96711	0.86791	0.996705	0.95498	0.909816	2.00784	0.15954	0.57017	0.98562	0.50433	0.976895	0.928853	0.800631	1.24583	0.852941	0.0722758	0.961846	0.24711	0.90565
71	96802	0.00524	0.996705	0.00994	0.979262	0.51496	0.47456	0.05915	0.98562	0.12895	0.976895	3.70058	0.418285	1.23756	0.852941	0.779027	0.828303	1.07664	0.85754
71	97014	0.83977	0.996705	0.36451	0.93359	0.03029	0.86217	0.20687	0.98562	1.00101	0.976895	0.128974	0.946272	0.164632	0.956304	4.7501	0.803002	5.14186	0.85754
71	97075	5.30458	0.996705	2.32086	0.894618	1.26227	0.26374	1.02795	0.98562	2.138	0.976895	0.512467	0.868658	4.28124e-05	0.999037	0.087584	0.958454	0.934655	0.859485
71	97230	5.30458	0.996705	2.32086	0.894618	1.26227	0.26374	1.02795	0.98562	2.138	0.976895	0.512467	0.868658	4.28124e-05	0.999037	0.087584	0.958454	0.934655	0.859485
71	97593	4.15345	0.996705	2.25435	0.894618	0.09076	0.76379	0.00167	0.996412	0.56926	0.976895	0.175139	0.932737	0.395643	0.926551	0.624394	0.84994	1.58338	0.85754
71	97650	0.14396	0.996705	0.0065	0.98343	0.10395	0.74777	0.92623	0.98562	0.2197	0.976895	0.559051	0.861264	2.13955	0.852941	2.61645	0.803529	3.79779	0.85754
71	97769	2.0777	0.996705	0.6316	0.917468	0.0335	0.85513	0.00012798	0.998607	0.39045	0.976895	0.220834	0.92517	1.15111	0.852977	0.0716699	0.961965	3.14354	0.85754
71	98430	0.21628	0.996705	0.11591	0.977554	1.02025	0.31474	0.87886	0.98562	1.68902	0.976895	0.96561	0.794588	0.559693	0.908272	0.349092	0.893527	0.566246	0.863111
71	98837	0.10291	0.996705	0.66021	0.917158	1.4193	0.23615	0.80397	0.98562	1.0944	0.976895	0.00104066	0.999206	0.846047	0.878874	0.599941	0.854918	0.579666	0.862864
71	98897	4.82802	0.996705	1.13025	0.9053	2.75385	0.09995	5.5364	0.793844	2.7681	0.976895	4.37728	0.418285	0.000999227	0.997241	1.25856	0.828303	0.792324	0.862864
71	98911	4.83477	0.996705	2.99388	0.894618	0.57403	0.45033	0.82274	0.98562	2.02158	0.976895	0.0243981	0.983002	0.0450235	0.980821	0.0307211	0.977148	0.388358	0.88608
71	99155	0.00524	0.996705	0.00994	0.979262	0.51496	0.47456	0.05915	0.98562	0.12895	0.976895	3.70058	0.418285	1.23756	0.852941	0.779027	0.828303	1.07664	0.85754
71	100074	3.5367	0.996705	1.25147	0.9053	1.07888	0.30129	1.01322	0.98562	1.1493	0.976895	0.830695	0.819174	0.184471	0.955136	0.399055	0.885314	0.376001	0.887803
71	100121	4.03541	0.996705	0.45476	0.926588	0.15136	0.69801	0.0455	0.98562	0.00415	0.992538	0.295448	0.910885	1.32939	0.852941	0.827207	0.828303	0.00362102	0.988325
71	100168	0.39458	0.996705	0.00113	0.993846	0.48043	0.48973	0.94969	0.98562	0.28068	0.976895	1.21958	0.747279	0.831674	0.879016	0.181565	0.932039	0.00591235	0.985528
71	100199	5.34267	0.996705	0.17937	0.959018	0.06713	0.79605	0.88318	0.98562	0.07258	0.980743	0.243372	0.921527	0.947113	0.869814	2.67498	0.803002	1.32475	0.85754
71	100251	4.03541	0.996705	0.45476	0.926588	0.15136	0.69801	0.0455	0.98562	0.00415	0.992538	0.295448	0.910885	1.32939	0.852941	0.827207	0.828303	0.00362102	0.988325
71	101108	3.25213	0.996705	0.26744	0.944318	0.07305	0.78747	0.76318	0.98562	0.03314	0.98351	0.643091	0.846513	2.17472	0.852941	1.40203	0.828303	0.718758	0.862864
71	101148	2.14408	0.996705	3.93179	0.894618	0.49317	0.48404	0.48068	0.98562	0.01154	0.989205	0.00541665	0.995323	0.281542	0.942416	0.386934	0.887443	0.000405764	0.996147
71	101380	0.30696	0.996705	0.30171	0.940353	1.66186	0.20013	0.07903	0.98562	1.02051	0.976895	0.185016	0.929917	0.198455	0.953658	0.283131	0.906297	0.0646549	0.952458
71	101499	3.81791	0.996705	2.34283	0.894618	0.41864	0.519	0.81107	0.98562	0.89762	0.976895	0.125916	0.946824	0.00270807	0.996125	0.019005	0.983805	0.0657241	0.951903
71	101549	3.81791	0.996705	2.34283	0.894618	0.41864	0.519	0.81107	0.98562	0.89762	0.976895	0.125916	0.946824	0.00270807	0.996125	0.019005	0.983805	0.0657241	0.951903
71	102123	2.3408	0.996705	1.84669	0.897882	0.68358	0.4102	0.67446	0.98562	1.1493	0.976895	0.830695	0.819174	0.41564	0.923595	0.753606	0.830193	0.376001	0.887803
71	102128	0.89095	0.996705	0.36245	0.93359	2.10286	0.14995	1.27547	0.981618	3.46888	0.976895	0.640116	0.847079	0.0305019	0.985534	0.55097	0.861351	0.17322	0.921697
71	102446	0.28646	0.996705	0.41274	0.92742	0.01918	0.89012	0.20351	0.98562	0.00237	0.994063	0.213573	0.925723	2.42538	0.852941	0.246634	0.914718	1.02373	0.85754
71	102633	3.5367	0.996705	1.25147	0.9053	1.07888	0.30129	1.01322	0.98562	1.1493	0.976895	0.830695	0.819174	0.184471	0.955136	0.399055	0.885314	0.376001	0.887803
71	102929	1.32305	0.996705	1.07042	0.905742	0.12055	0.72912	0.08025	0.98562	1.5943	0.976895	0.0662562	0.966141	0.00406905	0.996101	2.4757	0.808653	0.138095	0.931064
71	103245	0.45441	0.996705	0.30275	0.940307	0.23553	0.62846	0.13827	0.98562	0.03843	0.982796	0.485375	0.873587	0.585679	0.903242	0.0634677	0.964866	0.177965	0.921
71	103284	0.88649	0.996705	0.40002	0.929773	4.2332	0.04207	7.22291	0.740652	2.71788	0.976895	2.63066	0.527111	5.51335	0.754465	0.866575	0.828303	0.508532	0.87142
71	103419	2.43781	0.996705	0.81711	0.91239	1.65806	0.20064	0.91582	0.98562	1.37195	0.976895	0.84099	0.815868	0.141052	0.959286	0.402055	0.885265	0.242955	0.906711
71	103492	0.17695	0.996705	1.97327	0.894618	2.36959	0.12667	0.56315	0.98562	0.05297	0.980743	3.01239	0.4739	0.0741364	0.975758	2.08582	0.823625	0.699139	0.862864
71	103494	0.86506	0.996705	0.01601	0.979262	2.38199	0.12569	2.89217	0.908875	0.30537	0.976895	3.00747	0.474772	0.248848	0.946887	3.2952	0.803002	0.00260085	0.990221
71	103498	3.5063	0.996705	2.83301	0.894618	0.16089	0.68914	0.24407	0.98562	0.42699	0.976895	1.32741	0.730907	0.723296	0.890473	2.44043	0.80921	0.861471	0.862864
71	103499	3.5063	0.996705	2.83301	0.894618	0.16089	0.68914	0.24407	0.98562	0.42699	0.976895	1.32741	0.730907	0.723296	0.890473	2.44043	0.80921	0.861471	0.862864
71	103636	0.00921	0.996705	1.97327	0.894618	2.36959	0.12667	0.56315	0.98562	0.05297	0.980743	3.01239	0.4739	0.0741364	0.975758	2.08582	0.823625	0.699139	0.862864
71	103911	0.24561	0.996705	7.90321	0.874399	3.72532	0.05627	0.20517	0.98562	0.00275	0.993586	1.33186	0.730229	0.064787	0.978007	1.17143	0.828303	0.368741	0.887865
71	103913	0.24561	0.996705	7.90321	0.874399	3.72532	0.05627	0.20517	0.98562	0.00275	0.993586	1.33186	0.730229	0.064787	0.978007	1.17143	0.828303	0.368741	0.887865
71	104074	3.77306	0.996705	0.18361	0.958119	0.08972	0.76511	1.73611	0.97358	0.0849	0.980743	5.75333	0.418285	4.12524	0.852941	4.2696	0.803002	0.000356366	0.99639
71	104193	1.4474	0.996705	2.66568	0.894618	0.0351	0.85175	0.57352	0.98562	0.09177	0.979595	4.39557	0.418285	1.35938	0.852941	1.85802	0.828303	0.239195	0.90739
71	104232	0.0528	0.996705	0.234	0.950214	0.00157	0.96847	0.55978	0.98562	0.2197	0.976895	0.559051	0.861264	1.34182	0.852941	1.71298	0.828303	3.79779	0.85754
71	104631	0.0528	0.996705	0.234	0.950214	0.00157	0.96847	0.55978	0.98562	0.2197	0.976895	0.559051	0.861264	1.34182	0.852941	1.71298	0.828303	3.79779	0.85754
71	104633	0.0528	0.996705	0.234	0.950214	0.00157	0.96847	0.55978	0.98562	0.2197	0.976895	0.559051	0.861264	1.34182	0.852941	1.71298	0.828303	3.79779	0.85754
71	104813	3.10218	0.996705	0.09935	0.979262	0.16026	0.68971	0.84404	0.98562	0.0134	0.988237	1.81195	0.646651	1.65263	0.852941	4.56445	0.803002	1.77255	0.85754
71	104863	0.10568	0.996705	4.56613	0.894618	1.80986	0.18137	0.32534	0.98562	0.54398	0.976895	0.662973	0.843888	0.292235	0.941116	0.870616	0.828303	2.6317	0.85754
71	105051	0.40994	0.996705	0.88144	0.910849	0.89419	0.34648	0.48158	0.98562	0.01233	0.988499	1.06318	0.777001	2.79355	0.852941	0.274535	0.907411	0.0467928	0.96093
71	105142	0.57002	0.996705	0.02734	0.979262	0.27968	0.598	0.07634	0.98562	0.15389	0.976895	0.350304	0.899762	7.26144	0.55006	6.94982	0.803002	3.93543	0.85754
71	105258	5.34267	0.996705	0.17937	0.959018	0.06713	0.79605	0.88318	0.98562	0.07258	0.980743	0.243372	0.921527	0.947113	0.869814	2.67498	0.803002	1.32475	0.85754
71	105525	0.88933	0.996705	0.08595	0.979262	0.09152	0.76284	0.00265	0.995431	0.01155	0.989205	0.154543	0.939399	0.000548096	0.997818	2.4961	0.808653	0.0270451	0.9697
71	106016	1.7479	0.996705	0.0269	0.979262	0.17304	0.67826	0.0267	0.991566	0.21219	0.976895	0.504998	0.870008	2.18693	0.852941	2.56453	0.808653	0.999274	0.85754
71	106037	0.98791	0.996705	0.52133	0.92141	0.0003411	0.9853	0.32505	0.98562	0.4941	0.976895	3.01239	0.4739	2.8285	0.852941	1.45875	0.828303	0.699139	0.862864
71	106058	1.44713	0.996705	0.03101	0.979262	0.06262	0.80288	0.00372	0.994804	0.10833	0.976895	0.55614	0.861535	5.23114	0.776215	4.78562	0.803002	0.859657	0.862864
71	106071	1.44713	0.996705	0.03101	0.979262	0.06262	0.80288	0.00372	0.994804	0.10833	0.976895	0.55614	0.861535	5.23114	0.776215	4.78562	0.803002	0.859657	0.862864
71	106526	0.62551	0.996705	0.02446	0.979262	1.02748	0.31304	1.45588	0.977668	1.30677	0.976895	0.0526526	0.971562	2.91274	0.852941	5.20712	0.803002	0.248218	0.905406
71	106565	0.62551	0.996705	0.02446	0.979262	1.02748	0.31304	1.45588	0.977668	1.30677	0.976895	0.0526526	0.971562	2.91274	0.852941	5.20712	0.803002	0.248218	0.905406
71	106724	0.6619	0.996705	0.14742	0.966897	0.82212	0.3666	3.41327	0.908875	1.72305	0.976895	0.0315649	0.980884	1.40896	0.852941	0.294052	0.904458	1.18108	0.85754
71	106814	0.19079	0.996705	0.85568	0.912323	1.59095	0.20996	4.45259	0.852099	2.39764	0.976895	0.666303	0.843212	0.311955	0.937961	0.248816	0.914173	0.369829	0.887865
71	106815	0.34963	0.996705	0.87334	0.911267	1.76995	0.18627	4.86917	0.830419	2.45196	0.976895	0.891682	0.806346	0.316701	0.936911	0.2817	0.906297	0.295864	0.898866
71	106868	1.32177	0.996705	0.80705	0.91369	1.27569	0.26123	3.50808	0.908875	1.04275	0.976895	0.817431	0.821657	0.194734	0.953743	0.431834	0.880107	0.0521985	0.95866
71	106886	5.34267	0.996705	0.17937	0.959018	0.06713	0.79605	0.88318	0.98562	0.07258	0.980743	0.243372	0.921527	0.947113	0.869814	2.67498	0.803002	1.32475	0.85754
71	107181	1.84217	0.996705	0.47219	0.924134	2.63379	0.10755	7.07092	0.758142	2.5848	0.976895	1.8446	0.64584	1.94491	0.852941	0.144533	0.941414	0.435147	0.877722
71	107606	1.87553	0.996705	1.60198	0.904938	5.2432e-06	0.99818	0.36405	0.98562	0.05389	0.980743	1.7576	0.655673	0.392648	0.926551	0.0469875	0.969525	0.0210053	0.972656
71	107714	0.1191	0.996705	0.79648	0.914373	0.32817	0.56794	2.43653	0.922848	0.00068829	0.99683	1.51993	0.695877	3.53693	0.852941	3.14306	0.803002	1.86321	0.85754
71	107949	1.39239	0.996705	1.71667	0.902591	0.21539	0.64351	0.03098	0.989626	0.35591	0.976895	0.00346018	0.996427	0.0906345	0.971133	0.641449	0.846695	0.234372	0.908487
71	108166	0.31554	0.996705	1.0269	0.905742	0.0003411	0.9853	0.32505	0.98562	0.05297	0.980743	3.01239	0.4739	1.04555	0.859012	0.017374	0.983805	0.699139	0.862864
71	108263	0.35061	0.996705	0.78646	0.915143	1.48452	0.22575	0.67161	0.98562	0.01148	0.989205	0.135094	0.944616	0.7177	0.891064	0.331745	0.897667	0.0139128	0.978607
71	108273	0.00052715	0.998631	0.00631	0.983517	1.38526	0.24182	4.52565	0.849176	1.77383	0.976895	0.909462	0.803358	0.0113389	0.992444	1.19859	0.828303	0.197511	0.916065
71	108824	0.05643	0.996705	1.15925	0.9053	0.00747	0.93127	0.2966	0.98562	0.10882	0.976895	0.00166446	0.998582	2.69783	0.852941	3.0039	0.803002	0.637661	0.862864
71	109405	10.4051	0.529934	0.58454	0.919753	0.05461	0.81568	3.09282	0.908875	0.07708	0.980743	3.73462	0.418285	0.05904	0.979251	0.2146	0.923441	0.229368	0.909386
71	109570	0.03265	0.996705	0.82632	0.91239	0.20829	0.64903	0.29935	0.98562	0.37219	0.976895	0.2593	0.919533	3.07256	0.852941	3.91809	0.803002	0.938889	0.858711
71	110068	0.13324	0.996705	0.06873	0.979262	0.2499	0.61817	0.4185	0.98562	0.02129	0.985072	0.858945	0.812397	1.32792	0.852941	4.76749	0.803002	0.988154	0.85754
71	110471	3.27817	0.996705	0.20082	0.954037	0.32444	0.57015	1.51057	0.977668	0.08556	0.980743	2.43976	0.553532	0.00551526	0.995769	0.0292069	0.978351	1.07497	0.85754
71	110506	0.05117	0.996705	0.62668	0.917689	0.02852	0.86621	0.54588	0.98562	0.10882	0.976895	0.00166446	0.998582	3.65382	0.852941	3.80865	0.803002	0.637661	0.862864
71	111191	0.03265	0.996705	0.82632	0.91239	0.20829	0.64903	0.29935	0.98562	0.37219	0.976895	0.2593	0.919533	3.07256	0.852941	3.91809	0.803002	0.938889	0.858711
71	111337	1.69094	0.996705	0.74295	0.916375	0.72371	0.39683	0.10161	0.98562	0.66222	0.976895	0.00861034	0.991588	0.316592	0.936911	0.326403	0.897858	0.209667	0.913575
71	111581	0.93839	0.996705	2.00509	0.894618	0.92169	0.3392	0.07769	0.98562	0.24463	0.976895	0.098022	0.955029	0.000257552	0.998513	0.0466673	0.969641	0.441365	0.876229
71	112661	0.31554	0.996705	1.0269	0.905742	0.0003411	0.9853	0.32505	0.98562	0.05297	0.980743	3.01239	0.4739	1.04555	0.859012	0.017374	0.983805	0.699139	0.862864
71	112712	0.5823	0.996705	0.99656	0.907982	0.471	0.49401	0.042	0.98617	0.031	0.98351	0.0613464	0.967405	7.02476	0.584438	6.40818	0.803002	0.35103	0.890593
71	112731	0.5823	0.996705	0.99656	0.907982	0.471	0.49401	0.042	0.98617	0.031	0.98351	0.0613464	0.967405	7.02476	0.584438	6.40818	0.803002	0.35103	0.890593
71	112802	0.5823	0.996705	0.99656	0.907982	0.471	0.49401	0.042	0.98617	0.031	0.98351	0.0613464	0.967405	7.02476	0.584438	6.40818	0.803002	0.35103	0.890593
71	112822	0.5823	0.996705	0.99656	0.907982	0.471	0.49401	0.042	0.98617	0.031	0.98351	0.0613464	0.967405	7.02476	0.584438	6.40818	0.803002	0.35103	0.890593
71	112823	0.31554	0.996705	1.0269	0.905742	0.0003411	0.9853	0.32505	0.98562	0.05297	0.980743	3.01239	0.4739	1.04555	0.859012	0.017374	0.983805	0.699139	0.862864
71	112866	1.00017	0.996705	0.7146	0.916375	0.33351	0.56482	0.01172	0.994165	0.031	0.98351	0.0613464	0.967405	6.31597	0.66901	5.94682	0.803002	0.35103	0.890593
71	112893	0.5823	0.996705	0.99656	0.907982	0.471	0.49401	0.042	0.98617	0.031	0.98351	0.0613464	0.967405	7.02476	0.584438	6.40818	0.803002	0.35103	0.890593
71	112897	0.5823	0.996705	0.99656	0.907982	0.471	0.49401	0.042	0.98617	0.031	0.98351	0.0613464	0.967405	7.02476	0.584438	6.40818	0.803002	0.35103	0.890593
71	112992	0.5823	0.996705	0.99656	0.907982	0.471	0.49401	0.042	0.98617	0.031	0.98351	0.0613464	0.967405	7.02476	0.584438	6.40818	0.803002	0.35103	0.890593
71	113018	0.10744	0.996705	0.7828	0.915293	0.20487	0.65173	0.12551	0.98562	0.0004985	0.997724	0.0530433	0.971387	1.27338	0.852941	4.75137	0.803002	0.434391	0.877922
71	113065	0.29013	0.996705	0.55349	0.920439	0.12095	0.7287	0.20103	0.98562	0.0004985	0.997724	0.0530433	0.971387	1.01634	0.862661	4.36795	0.803002	0.434391	0.877922
71	113072	0.29013	0.996705	0.55349	0.920439	0.12095	0.7287	0.20103	0.98562	0.0004985	0.997724	0.0530433	0.971387	1.01634	0.862661	4.36795	0.803002	0.434391	0.877922
71	113330	0.13088	0.996705	0.51711	0.921881	1.52624	0.21938	2.05281	0.954763	0.78269	0.976895	2.77757	0.506581	2.09947	0.852941	0.890513	0.828303	0.057004	0.956197
71	113392	1.31134	0.996705	0.49053	0.922422	2.39835	0.12442	3.64801	0.908875	1.40701	0.976895	4.06123	0.418285	0.679692	0.892038	0.560402	0.85911	0.613794	0.862864
71	113507	2.19252	0.996705	0.49053	0.922422	1.12754	0.29069	1.51464	0.977668	0.76433	0.976895	2.54572	0.539007	0.258669	0.946458	0.0740429	0.961387	0.551161	0.864186
71	113527	1.88525	0.996705	1.10607	0.905742	0.05205	0.81997	0.86387	0.98562	0.71866	0.976895	0.77763	0.828161	2.08433	0.852941	2.74986	0.803002	0.118789	0.935393
71	113641	0.42123	0.996705	0.00994	0.979262	0.00649	0.93595	0.16721	0.98562	0.12895	0.976895	3.70058	0.418285	0.321913	0.936429	0.0863814	0.958454	1.07664	0.85754
71	114150	0.34992	0.996705	2.40254	0.894618	0.72006	0.39802	0.74786	0.98562	0.13079	0.976895	0.266104	0.919139	1.19421	0.852977	2.72557	0.803002	0.125409	0.933228
71	114252	0.03746	0.996705	3.32014	0.894618	0.0003411	0.9853	0.32505	0.98562	0.46676	0.976895	3.01239	0.4739	0.0610962	0.97897	0.196062	0.927578	0.748536	0.862864
71	114286	0.10758	0.996705	0.42402	0.927177	0.02531	0.87391	0.52241	0.98562	0.40687	0.976895	0.0580901	0.96867	3.86025	0.852941	4.71621	0.803002	0.914609	0.86242
71	114860	2.74139	0.996705	0.00611	0.98392	0.88077	0.3501	3.05448	0.908875	1.86504	0.976895	1.56916	0.686946	0.0739594	0.975781	2.89676	0.803002	1.25192	0.85754
71	115049	0.39458	0.996705	0.00113	0.993846	0.48043	0.48973	0.94969	0.98562	0.28068	0.976895	1.21958	0.747279	0.831674	0.879016	0.181565	0.932039	0.00591235	0.985528
71	115072	0.6613	0.996705	0.48807	0.922596	1.04598	0.30874	0.76552	0.98562	0.01591	0.986862	0.475867	0.874793	0.773229	0.88479	4.18915	0.803002	1.92876	0.85754
71	115119	2.11718	0.996705	0.41143	0.927625	0.66998	0.41488	3.14277	0.908875	1.3648	0.976895	2.60133	0.531336	0.0803954	0.974738	3.23533	0.803002	1.54612	0.85754
71	115150	0.82817	0.996705	0.86242	0.911406	0.94894	0.33219	1.04622	0.98562	0.09561	0.979249	0.972648	0.793137	0.434914	0.92128	3.2401	0.803002	2.2393	0.85754
71	115527	5.03767	0.996705	0.02454	0.979262	0.4471	0.50515	2.32742	0.928585	0.00091613	0.995897	5.30952	0.418285	0.082425	0.974283	1.77536	0.828303	1.76252	0.85754
71	115710	5.88369	0.975493	0.13002	0.97197	5.00286	0.02738	2.70819	0.908875	1.19915	0.976895	6.67003	0.418285	0.0045763	0.996101	0.437524	0.879162	0.25015	0.905406
71	115738	0.09924	0.996705	0.38733	0.930846	0.02768	0.86819	0.5638	0.98562	0.37219	0.976895	0.2593	0.919533	4.09373	0.852941	4.834	0.803002	0.938889	0.858711
71	115958	0.09115	0.996705	0.00363	0.987872	0.06444	0.80011	0.92623	0.98562	0.2197	0.976895	0.559051	0.861264	2.13955	0.852941	2.61645	0.803529	3.79779	0.85754
71	116063	1.27644	0.996705	0.09067	0.979262	1.78781	0.18403	0.05277	0.98562	0.65243	0.976895	1.31555	0.73154	0.114623	0.964404	1.10757e-05	0.999729	0.408132	0.882708
71	116385	0.03265	0.996705	0.82632	0.91239	0.20829	0.64903	0.29935	0.98562	0.37219	0.976895	0.2593	0.919533	3.07256	0.852941	3.91809	0.803002	0.938889	0.858711
71	116608	3.47946	0.996705	3.59194	0.894618	1.61851	0.20606	0.63357	0.98562	0.84184	0.976895	2.43498	0.553532	1.75677	0.852941	3.88999	0.803002	0.984993	0.85754
71	116926	3.62442	0.996705	1.09536	0.905742	0.33492	0.56399	0.6143	0.98562	0.00057152	0.997443	1.48952	0.700241	0.0790231	0.974848	0.0925723	0.956741	0.1535	0.927733
71	117136	3.31262	0.996705	0.81403	0.91239	0.64614	0.42328	1.10171	0.98562	0.07357	0.980743	1.95815	0.626247	0.00085322	0.997619	0.00158939	0.995606	0.141707	0.931064
71	117575	3.31262	0.996705	0.81403	0.91239	0.64614	0.42328	1.10171	0.98562	0.07357	0.980743	1.95815	0.626247	0.00085322	0.997619	0.00158939	0.995606	0.141707	0.931064
71	117599	3.31262	0.996705	0.81403	0.91239	0.64614	0.42328	1.10171	0.98562	0.07357	0.980743	1.95815	0.626247	0.00085322	0.997619	0.00158939	0.995606	0.141707	0.931064
71	117666	3.31262	0.996705	0.81403	0.91239	0.64614	0.42328	1.10171	0.98562	0.07357	0.980743	1.95815	0.626247	0.00085322	0.997619	0.00158939	0.995606	0.141707	0.931064
71	117772	2.50751	0.996705	2.63623	0.894618	1.12024	0.29225	0.87235	0.98562	0.99085	0.976895	2.1958	0.588572	0.0751712	0.975579	0.0104913	0.988583	0.0789002	0.945948
71	117784	0.09924	0.996705	0.38733	0.930846	0.02768	0.86819	0.5638	0.98562	0.37219	0.976895	0.2593	0.919533	4.09373	0.852941	4.834	0.803002	0.938889	0.858711
71	117861	0.03746	0.996705	3.32014	0.894618	0.0003411	0.9853	0.32505	0.98562	0.46676	0.976895	3.01239	0.4739	0.0610962	0.97897	0.196062	0.927578	0.748536	0.862864
71	118002	3.31262	0.996705	0.81403	0.91239	0.64614	0.42328	1.10171	0.98562	0.07357	0.980743	1.95815	0.626247	0.00085322	0.997619	0.00158939	0.995606	0.141707	0.931064
71	118071	7.27577	0.841134	0.72434	0.916375	0.0001698	0.98963	1.16473	0.98562	0.33193	0.976895	3.4211	0.441329	0.0241017	0.986828	0.00404265	0.994532	0.435617	0.877622
71	118252	0.00052715	0.998631	0.00631	0.983517	1.38526	0.24182	4.52565	0.849176	1.77383	0.976895	0.909462	0.803358	0.0113389	0.992444	1.19859	0.828303	0.197511	0.916065
71	118546	3.79228	0.996705	2.06769	0.894618	1.38293	0.24221	0.58018	0.98562	0.41409	0.976895	3.00142	0.475804	1.2202	0.852941	2.32747	0.812552	1.17998	0.85754
71	118843	0.09924	0.996705	0.38733	0.930846	0.02768	0.86819	0.5638	0.98562	0.37219	0.976895	0.2593	0.919533	4.09373	0.852941	4.834	0.803002	0.938889	0.858711
71	119133	0.00059715	0.998631	0.73838	0.916375	0.16507	0.68535	0.37127	0.98562	0.37219	0.976895	0.2593	0.919533	3.38288	0.852941	4.1347	0.803002	0.938889	0.858711
71	119369	3.20858	0.996705	1.50655	0.904938	1.32343	0.25254	0.818	0.98562	0.58895	0.976895	3.67489	0.4211	1.64163	0.852941	3.54551	0.803002	1.00238	0.85754
71	119565	0.03265	0.996705	0.82632	0.91239	0.20829	0.64903	0.29935	0.98562	0.37219	0.976895	0.2593	0.919533	3.07256	0.852941	3.91809	0.803002	0.938889	0.858711
71	119731	0.09924	0.996705	0.38733	0.930846	0.02768	0.86819	0.5638	0.98562	0.37219	0.976895	0.2593	0.919533	4.09373	0.852941	4.834	0.803002	0.938889	0.858711
71	119746	0.09924	0.996705	0.38733	0.930846	0.02768	0.86819	0.5638	0.98562	0.37219	0.976895	0.2593	0.919533	4.09373	0.852941	4.834	0.803002	0.938889	0.858711
71	119807	0.03265	0.996705	0.82632	0.91239	0.20829	0.64903	0.29935	0.98562	0.37219	0.976895	0.2593	0.919533	3.07256	0.852941	3.91809	0.803002	0.938889	0.858711
71	119824	0.03265	0.996705	0.82632	0.91239	0.20829	0.64903	0.29935	0.98562	0.37219	0.976895	0.2593	0.919533	3.07256	0.852941	3.91809	0.803002	0.938889	0.858711
71	119898	0.09924	0.996705	0.38733	0.930846	0.02768	0.86819	0.5638	0.98562	0.37219	0.976895	0.2593	0.919533	4.09373	0.852941	4.834	0.803002	0.938889	0.858711
71	119919	0.09924	0.996705	0.38733	0.930846	0.02768	0.86819	0.5638	0.98562	0.37219	0.976895	0.2593	0.919533	4.09373	0.852941	4.834	0.803002	0.938889	0.858711
71	119992	0.2047	0.996705	0.58008	0.919926	0.4727	0.49323	0.00598	0.994366	1.46176	0.976895	1.53773	0.692544	2.74676	0.852941	4.24972	0.803002	0.750233	0.862864
71	120008	0.2047	0.996705	0.58008	0.919926	0.4727	0.49323	0.00598	0.994366	1.46176	0.976895	1.53773	0.692544	2.74676	0.852941	4.24972	0.803002	0.750233	0.862864
71	120029	3.66458	0.996705	1.40125	0.9053	1.34609	0.24854	1.35019	0.979543	0.67258	0.976895	5.60861	0.418285	2.02419	0.852941	4.58466	0.803002	0.414232	0.881446
71	120031	0.10758	0.996705	0.42402	0.927177	0.02531	0.87391	0.52241	0.98562	0.40687	0.976895	0.0580901	0.96867	3.86025	0.852941	4.71621	0.803002	0.914609	0.86242
71	120092	0.09924	0.996705	0.38733	0.930846	0.02768	0.86819	0.5638	0.98562	0.37219	0.976895	0.2593	0.919533	4.09373	0.852941	4.834	0.803002	0.938889	0.858711
71	120099	0.09924	0.996705	0.38733	0.930846	0.02768	0.86819	0.5638	0.98562	0.37219	0.976895	0.2593	0.919533	4.09373	0.852941	4.834	0.803002	0.938889	0.858711
71	120120	0.09924	0.996705	0.38733	0.930846	0.02768	0.86819	0.5638	0.98562	0.37219	0.976895	0.2593	0.919533	4.09373	0.852941	4.834	0.803002	0.938889	0.858711
71	120902	3.22541	0.996705	2.07519	0.894618	0.97517	0.32562	4.16855	0.874087	0.12554	0.976895	2.73245	0.51354	0.500065	0.913833	0.850983	0.828303	0.0013331	0.993034
71	120935	0.10247	0.996705	3.37234	0.894618	0.77864	0.37953	0.13855	0.98562	1.1018	0.976895	0.333013	0.903129	0.0319169	0.985256	0.00489702	0.994532	0.394105	0.885999
71	121398	6.30848	0.914538	0.0539	0.979262	0.64059	0.42527	2.21546	0.937444	0.00072451	0.996729	3.18677	0.47347	0.00392081	0.996101	0.000612759	0.996749	1.04294	0.85754
71	121535	6.76436	0.903547	2.00752	0.894618	3.49341	0.06605	3.82808	0.903309	0.62315	0.976895	8.82285	0.418285	1.19957	0.852977	2.76773	0.803002	1.76509	0.85754
71	121888	0.3578	0.996705	2.94087	0.894618	0.79098	0.3758	0.48803	0.98562	0.54158	0.976895	0.0692633	0.965497	1.58366	0.852941	2.7333	0.803002	0.39602	0.885652
71	122211	3.58252	0.996705	2.96412	0.894618	4.52003	0.0358	0.77934	0.98562	0.3626	0.976895	3.70518	0.418285	0.679666	0.892038	4.19094	0.803002	2.43595	0.85754
71	122594	0.38875	0.996705	0.61909	0.918301	0.31717	0.57449	0.1428	0.98562	0.8787	0.976895	0.267779	0.918477	0.331421	0.936395	0.64768	0.845769	0.658043	0.862864
71	122763	0.39458	0.996705	0.00113	0.993846	0.48043	0.48973	0.94969	0.98562	0.28068	0.976895	1.21958	0.747279	0.831674	0.879016	0.181565	0.932039	0.00591235	0.985528
71	122871	0.00524	0.996705	0.00994	0.979262	0.51496	0.47456	0.05915	0.98562	0.12895	0.976895	3.70058	0.418285	1.23756	0.852941	0.779027	0.828303	1.07664	0.85754
71	122904	0.77403	0.996705	0.98456	0.909045	0.8954	0.34617	0.00069889	0.99733	1.68884	0.976895	0.186733	0.929581	3.23251	0.852941	1.45473	0.828303	0.11995	0.934667
71	122905	0.77403	0.996705	0.98456	0.909045	0.8954	0.34617	0.00069889	0.99733	1.68884	0.976895	0.186733	0.929581	3.23251	0.852941	1.45473	0.828303	0.11995	0.934667
71	123681	0.00714	0.996705	0.0212	0.979262	1.89574	0.17143	0.83201	0.98562	0.23172	0.976895	1.10646	0.769119	1.98547	0.852941	1.99766	0.823625	1.35155	0.85754
71	124006	0.01362	0.996705	0.77665	0.915747	0.41213	0.52226	1.00878	0.98562	1.07007	0.976895	0.104496	0.953082	3.38658	0.852941	3.75189	0.803002	1.52404	0.85754
71	124923	1.50226	0.996705	0.94225	0.909816	2.65315	0.10629	0.06425	0.98562	2.50823	0.976895	0.422449	0.884375	1.47206	0.852941	3.43808	0.803002	0.142594	0.930783
71	125088	0.02677	0.996705	0.62521	0.91802	0.15943	0.69048	0.36802	0.98562	0.32027	0.976895	0.53167	0.865379	2.41213	0.852941	4.156	0.803002	1.48384	0.85754
71	125237	0.00078552	0.998631	0.38365	0.931295	0.37466	0.54177	0.07126	0.98562	1.25019	0.976895	0.630123	0.849148	2.01622	0.852941	6.04088	0.803002	2.28876	0.85754
71	125559	0.00524	0.996705	0.00994	0.979262	0.51496	0.47456	0.05915	0.98562	0.12895	0.976895	3.70058	0.418285	1.23756	0.852941	0.779027	0.828303	1.07664	0.85754
71	125676	0.75958	0.996705	1.78769	0.897882	0.7227	0.39716	0.45258	0.98562	0.45617	0.976895	0.592329	0.857086	0.136806	0.959769	0.000959312	0.99664	0.171397	0.921899
71	125896	1.11215	0.996705	0.01771	0.979262	8.49658	0.00433	0.1441	0.98562	6.49007	0.914033	0.173607	0.933156	0.0274465	0.986044	0.102522	0.952799	1.25243	0.85754
71	126094	3.54092	0.996705	0.87186	0.911267	3.77663	0.0546	0.02943	0.99002	1.28679	0.976895	0.0939813	0.956064	0.13633	0.959896	0.979819	0.828303	0.438785	0.876754
71	126183	1.81415	0.996705	0.02117	0.979262	2.69733	0.10345	0.54388	0.98562	0.47487	0.976895	0.950684	0.796485	0.533486	0.91194	1.84604	0.828303	0.954087	0.85754
71	126353	0.18185	0.996705	0.12098	0.975477	7.30917	0.00798	4.06858	0.884171	1.04206	0.976895	5.95056	0.418285	0.0502194	0.980466	0.0917356	0.957258	0.288837	0.900365
71	126595	0.00524	0.996705	0.00994	0.979262	0.51496	0.47456	0.05915	0.98562	0.12895	0.976895	3.70058	0.418285	1.23756	0.852941	0.779027	0.828303	1.07664	0.85754
71	127115	0.70961	0.996705	0.69644	0.916375	1.75858	0.18763	0.8871	0.98562	0.43239	0.976895	1.65038	0.673994	1.82457	0.852941	7.30864	0.803002	0.307433	0.895958
71	127299	0.13913	0.996705	0.22479	0.950422	0.00272	0.95848	1.51154	0.977668	0.65811	0.976895	0.00329366	0.996784	0.211823	0.951493	4.60177	0.803002	0.722841	0.862864
71	127728	1.13129	0.996705	6.094e-05	0.998212	0.91476	0.34103	0.46109	0.98562	0.14534	0.976895	1.08795	0.773763	0.492868	0.913937	4.28178	0.803002	1.8611	0.85754
71	127800	0.03746	0.996705	3.32014	0.894618	0.0003411	0.9853	0.32505	0.98562	0.46676	0.976895	3.01239	0.4739	0.0610962	0.97897	0.196062	0.927578	0.748536	0.862864
71	127875	0.78219	0.996705	0.14901	0.966734	1.56664	0.21342	1.48039	0.977668	0.75658	0.976895	1.55725	0.688701	0.791996	0.882938	5.29885	0.803002	1.30459	0.85754
71	128099	1.41948	0.996705	0.14295	0.967296	0.55804	0.45669	1.25326	0.982538	0.58102	0.976895	1.67745	0.669353	1.26596	0.852941	5.83157	0.803002	1.54107	0.85754
71	129069	0.03746	0.996705	3.32014	0.894618	0.0003411	0.9853	0.32505	0.98562	0.46676	0.976895	3.01239	0.4739	0.0610962	0.97897	0.196062	0.927578	0.748536	0.862864
71	129664	5.28679	0.996705	0.05827	0.979262	1.03167	0.31206	4.26387	0.864904	1.00593	0.976895	2.84572	0.496784	0.647786	0.89625	0.506767	0.868205	1.4476	0.85754
71	129780	1.89739	0.996705	2.71412	0.894618	0.54274	0.46291	0.22222	0.98562	0.64217	0.976895	2.89704	0.48998	2.26094	0.852941	1.16372	0.828303	0.217409	0.911918
71	130433	0.03746	0.996705	3.32014	0.894618	0.0003411	0.9853	0.32505	0.98562	0.46676	0.976895	3.01239	0.4739	0.0610962	0.97897	0.196062	0.927578	0.748536	0.862864
71	131116	0.48685	0.996705	0.7404	0.916375	3.9667	0.04896	1.72505	0.97358	3.91121	0.976895	1.30766	0.732817	0.0204017	0.989466	0.591158	0.854989	0.524426	0.86846
71	131240	2.3006	0.996705	0.27987	0.943379	0.70564	0.40277	0.97987	0.98562	0.36693	0.976895	5.24446	0.418285	6.0523	0.695919	12.4083	0.803002	0.98159	0.85754
71	131523	4.1755	0.996705	0.35094	0.93359	0.02668	0.87056	0.17081	0.98562	0.15258	0.976895	1.45818	0.70599	1.10577	0.853896	4.57286	0.803002	0.824285	0.862864
71	131532	0.01465	0.996705	0.47105	0.924318	0.06912	0.79312	0.08382	0.98562	0.44056	0.976895	2.09903	0.603715	3.21383	0.852941	4.16996	0.803002	0.132118	0.931502
71	131739	0.0578	0.996705	0.68822	0.91648	0.36214	0.54859	0.49592	0.98562	0.18033	0.976895	1.35506	0.726439	0.962398	0.868475	0.342424	0.895455	0.0170793	0.975795
71	131758	2.3006	0.996705	0.27987	0.943379	0.70564	0.40277	0.97987	0.98562	0.36693	0.976895	5.24446	0.418285	6.0523	0.695919	12.4083	0.803002	0.98159	0.85754
71	132543	0.03893	0.996705	3.39496	0.894618	0.01835	0.89253	0.33163	0.98562	0.49581	0.976895	2.71074	0.518175	0.0350152	0.983786	0.211294	0.924017	0.713457	0.862864
71	133316	0.41031	0.996705	0.19388	0.955386	0.45732	0.50047	0.05246	0.98562	0.04308	0.982119	3.24957	0.466479	2.68113e-05	0.999065	0.130554	0.943814	1.21476	0.85754
71	133681	2.25487	0.996705	1.41315	0.904938	0.36127	0.54919	0.11546	0.98562	1.19546	0.976895	0.77823	0.828161	1.31766	0.852941	0.0481678	0.969154	0.764494	0.862864
71	133801	3.50577	0.996705	0.84753	0.91239	0.642	0.42493	0.66093	0.98562	0.00245	0.994009	5.69508	0.418285	2.75954	0.852941	7.99569	0.803002	0.777112	0.862864
71	133872	0.98249	0.996705	1.12877	0.9053	0.22207	0.63852	0.17826	0.98562	0.34466	0.976895	0.852331	0.813978	0.0303727	0.985534	0.0154591	0.984779	0.0361843	0.965252
71	134049	0.11354	0.996705	0.22171	0.950422	0.75049	0.38842	0.05231	0.98562	0.05833	0.980743	6.00554	0.418285	1.39699	0.852941	2.87783	0.803002	0.319567	0.895399
71	134104	5.0416	0.996705	0.00074762	0.995307	0.66314	0.41741	0.91813	0.98562	0.43085	0.976895	4.37279	0.418285	3.33734	0.852941	9.00166	0.803002	1.00381	0.85754
71	134108	4.01001	0.996705	0.75676	0.915966	0.07697	0.78204	0.77428	0.98562	0.00815	0.990546	1.04602	0.780575	0.859394	0.877026	3.31097	0.803002	0.68552	0.862864
71	134296	0.47702	0.996705	0.03476	0.979262	3.19038	0.0772	4.20666	0.873215	0.00011393	0.998829	2.25298	0.581659	1.27671	0.852941	0.312985	0.900343	0.0187286	0.974557
71	134298	0.98249	0.996705	1.12877	0.9053	0.22207	0.63852	0.17826	0.98562	0.34466	0.976895	0.852331	0.813978	0.0303727	0.985534	0.0154591	0.984779	0.0361843	0.965252
71	134307	5.28821	0.996705	0.15242	0.965558	1.62396	0.20558	4.37685	0.859244	0.56637	0.976895	5.84007	0.418285	5.61702	0.747112	2.6499	0.803248	0.177887	0.92103
71	134309	4.01001	0.996705	0.75676	0.915966	0.07697	0.78204	0.77428	0.98562	0.00815	0.990546	1.04602	0.780575	0.859394	0.877026	3.31097	0.803002	0.68552	0.862864
71	136230	0.6702	0.996705	0.08459	0.979262	0.19189	0.66223	0.00684	0.994312	0.83921	0.976895	2.84795	0.496384	5.15876	0.782352	6.3317	0.803002	0.135314	0.931064
71	136541	4.1755	0.996705	0.35094	0.93359	0.02668	0.87056	0.17081	0.98562	0.15258	0.976895	1.45818	0.70599	1.10577	0.853896	4.57286	0.803002	0.824285	0.862864
71	136718	0.01465	0.996705	0.47105	0.924318	0.06912	0.79312	0.08382	0.98562	0.44056	0.976895	2.09903	0.603715	3.21383	0.852941	4.16996	0.803002	0.132118	0.931502
71	136722	0.01465	0.996705	0.47105	0.924318	0.06912	0.79312	0.08382	0.98562	0.44056	0.976895	2.09903	0.603715	3.21383	0.852941	4.16996	0.803002	0.132118	0.931502
71	137886	0.22008	0.996705	0.65198	0.917468	0.40145	0.52769	0.62358	0.98562	0.37159	0.976895	0.0654442	0.966141	2.25014	0.852941	6.90459	0.803002	2.70601	0.85754
71	137986	0.11614	0.996705	0.0808	0.979262	0.40145	0.52769	0.16757	0.98562	0.34124	0.976895	0.0654442	0.966141	2.25014	0.852941	7.84835	0.803002	2.70601	0.85754
71	138196	0.13541	0.996705	0.00549	0.984319	1.53016	0.21882	0.24581	0.98562	1.05961	0.976895	0.56252	0.860899	0.861842	0.876509	2.88356	0.803002	1.59785	0.85754
71	138379	0.46048	0.996705	0.08804	0.979262	1.16186	0.2835	0.04586	0.98562	1.88596	0.976895	1.20306	0.750196	8.22614	0.447881	10.7508	0.803002	1.53724	0.85754
71	138467	1.19716	0.996705	0.01479	0.979262	0.40706	0.52483	0.10493	0.98562	0.21822	0.976895	0.687106	0.839998	0.229342	0.950563	1.98184	0.823625	0.643543	0.862864
71	138529	0.46048	0.996705	0.08804	0.979262	1.16186	0.2835	0.04586	0.98562	1.88596	0.976895	1.20306	0.750196	8.22614	0.447881	10.7508	0.803002	1.53724	0.85754
71	138720	1.90687	0.996705	0.30065	0.940381	0.42638	0.51517	2.13644	0.944935	0.01192	0.988853	1.34478	0.728639	0.0563538	0.979446	1.97766	0.823625	1.38797	0.85754
71	139133	0.01465	0.996705	0.47105	0.924318	0.06912	0.79312	0.08382	0.98562	0.44056	0.976895	2.09903	0.603715	3.21383	0.852941	4.16996	0.803002	0.132118	0.931502
71	139323	0.14608	0.996705	0.4739	0.924068	0.92873	0.33737	0.11192	0.98562	0.12094	0.976895	6.61649	0.418285	1.68583	0.852941	3.02515	0.803002	0.51313	0.871038
71	139384	0.03746	0.996705	3.32014	0.894618	0.0003411	0.9853	0.32505	0.98562	0.46676	0.976895	3.01239	0.4739	0.0610962	0.97897	0.196062	0.927578	0.748536	0.862864
71	139561	2.99692	0.996705	0.24914	0.947605	1.09936	0.29677	0.09822	0.98562	0.30599	0.976895	0.577977	0.857841	0.826884	0.879187	0.324144	0.898051	0.0697369	0.949693
71	139624	1.09529	0.996705	0.04616	0.979262	0.03436	0.8533	0.88991	0.98562	0.49437	0.976895	2.21316	0.586147	0.174776	0.956024	0.335785	0.896905	1.06275	0.85754
71	139674	0.39458	0.996705	0.00113	0.993846	0.48043	0.48973	0.94969	0.98562	0.28068	0.976895	1.21958	0.747279	0.831674	0.879016	0.181565	0.932039	0.00591235	0.985528
71	139726	1.09529	0.996705	0.04616	0.979262	0.03436	0.8533	0.88991	0.98562	0.49437	0.976895	2.21316	0.586147	0.174776	0.956024	0.335785	0.896905	1.06275	0.85754
71	139804	1.73847	0.996705	0.04616	0.979262	0.30594	0.58134	0.19521	0.98562	0.78636	0.976895	1.27593	0.737997	0.435584	0.921004	0.845084	0.828303	1.02653	0.85754
71	140123	1.93487	0.996705	0.30708	0.940307	2.41067	0.12346	0.04893	0.98562	2.32671	0.976895	1.03389	0.782358	0.000392091	0.997885	0.0307766	0.977085	0.656169	0.862864
71	140399	3.80088	0.996705	0.00070973	0.995414	1.55127	0.21569	0.52538	0.98562	0.69379	0.976895	0.0910588	0.957213	0.341132	0.934437	0.0534473	0.96748	0.250716	0.905406
71	140491	7.30937	0.837407	0.00082019	0.994762	0.39273	0.53221	1.10322	0.98562	0.26979	0.976895	1.23657	0.745074	0.0109939	0.992459	0.542414	0.862492	0.400327	0.884201
71	140635	2.82841	0.996705	0.45495	0.926588	1.90488	0.17044	0.00365	0.994804	1.77162	0.976895	1.8327	0.646651	0.386647	0.926768	0.0643416	0.964465	1.16186	0.85754
71	140811	0.83082	0.996705	0.00622	0.983746	0.73197	0.39416	1.24829	0.983524	0.01735	0.986312	1.35506	0.726439	1.67872	0.852941	0.752281	0.8304	0.316005	0.895399
71	140897	4.1755	0.996705	0.35094	0.93359	0.02668	0.87056	0.17081	0.98562	0.15258	0.976895	1.45818	0.70599	1.10577	0.853896	4.57286	0.803002	0.824285	0.862864
71	140969	2.74559	0.996705	0.33974	0.934997	1.99798	0.1605	4.1205e-05	0.999098	1.56636	0.976895	1.30276	0.733726	0.26527	0.94492	0.0411793	0.971738	1.20859	0.85754
71	141102	1.56649	0.996705	0.80492	0.914194	0.16151	0.68858	0.99155	0.98562	0.18502	0.976895	3.58717	0.424935	0.475201	0.916114	0.232916	0.918311	1.94017	0.85754
71	141149	4.1755	0.996705	0.35094	0.93359	0.02668	0.87056	0.17081	0.98562	0.15258	0.976895	1.45818	0.70599	1.10577	0.853896	4.57286	0.803002	0.824285	0.862864
71	141247	2.99959	0.996705	0.50146	0.922215	1.89747	0.17124	2.0182e-06	0.999902	1.62731	0.976895	1.52914	0.694298	0.499325	0.913833	0.0906966	0.957794	1.09297	0.85754
71	141333	4.0181	0.996705	0.92029	0.909816	1.42257	0.23562	0.02484	0.9924	1.62731	0.976895	1.52914	0.694298	0.234703	0.950105	0.00427857	0.994532	1.09297	0.85754
71	141336	4.0181	0.996705	0.92029	0.909816	1.42257	0.23562	0.02484	0.9924	1.62731	0.976895	1.52914	0.694298	0.234703	0.950105	0.00427857	0.994532	1.09297	0.85754
71	141340	4.0181	0.996705	0.92029	0.909816	1.42257	0.23562	0.02484	0.9924	1.62731	0.976895	1.52914	0.694298	0.234703	0.950105	0.00427857	0.994532	1.09297	0.85754
71	141495	2.71507	0.996705	1.40186	0.9053	0.87542	0.35158	0.18065	0.98562	0.83844	0.976895	1.31156	0.732522	0.0623909	0.978927	0.000161827	0.998387	0.672562	0.862864
71	141497	0.03746	0.996705	3.32014	0.894618	0.0003411	0.9853	0.32505	0.98562	0.46676	0.976895	3.01239	0.4739	0.0610962	0.97897	0.196062	0.927578	0.748536	0.862864
71	141562	0.10043	0.996705	0.16454	0.962215	1.90418	0.17049	0.35257	0.98562	0.75516	0.976895	0.106168	0.952295	0.0141387	0.991195	1.58141	0.828303	0.381537	0.886628
71	141592	4.0181	0.996705	0.92029	0.909816	1.42257	0.23562	0.02484	0.9924	1.62731	0.976895	1.52914	0.694298	0.234703	0.950105	0.00427857	0.994532	1.09297	0.85754
71	141713	0.03746	0.996705	3.32014	0.894618	0.0003411	0.9853	0.32505	0.98562	0.46676	0.976895	3.01239	0.4739	0.0610962	0.97897	0.196062	0.927578	0.748536	0.862864
71	141725	2.3925	0.996705	0.66531	0.917158	2.40298	0.12411	0.0203	0.993444	1.77052	0.976895	0.85257	0.813816	0.457107	0.918664	0.101704	0.953161	0.655843	0.862864
71	141731	3.37077	0.996705	0.58467	0.919746	1.73941	0.19006	0.00426	0.994494	1.62731	0.976895	1.52914	0.694298	0.418329	0.923083	0.0634049	0.964882	1.09297	0.85754
71	141748	1.82458	0.996705	1.39614	0.9053	0.55575	0.45761	0.83258	0.98562	1.53523	0.976895	0.00139984	0.998897	0.0488058	0.980466	3.04556	0.803002	0.456503	0.876229
71	141757	3.37077	0.996705	0.58467	0.919746	1.73941	0.19006	0.00426	0.994494	1.62731	0.976895	1.52914	0.694298	0.418329	0.923083	0.0634049	0.964882	1.09297	0.85754
71	141986	4.0181	0.996705	0.92029	0.909816	1.42257	0.23562	0.02484	0.9924	1.62731	0.976895	1.52914	0.694298	0.234703	0.950105	0.00427857	0.994532	1.09297	0.85754
71	142007	4.0181	0.996705	0.92029	0.909816	1.42257	0.23562	0.02484	0.9924	1.62731	0.976895	1.52914	0.694298	0.234703	0.950105	0.00427857	0.994532	1.09297	0.85754
71	142951	1.91733	0.996705	0.53108	0.921021	0.68036	0.4113	0.32883	0.98562	0.70273	0.976895	2.77712	0.506648	0.914962	0.872621	0.354217	0.893185	1.8757	0.85754
71	143053	0.46473	0.996705	0.68822	0.91648	0.00185	0.96581	0.00271	0.995431	0.51215	0.976895	0.316575	0.906939	1.60949	0.852941	1.13493	0.828303	0.017216	0.975738
71	143116	4.1755	0.996705	0.35094	0.93359	0.02668	0.87056	0.17081	0.98562	0.15258	0.976895	1.45818	0.70599	1.10577	0.853896	4.57286	0.803002	0.824285	0.862864
71	143275	2.76461	0.996705	0.9666	0.909816	0.40313	0.52683	0.55428	0.98562	0.70273	0.976895	2.77712	0.506648	0.516376	0.912768	0.120553	0.945802	1.8757	0.85754
71	143276	2.76461	0.996705	0.9666	0.909816	0.40313	0.52683	0.55428	0.98562	0.70273	0.976895	2.77712	0.506648	0.516376	0.912768	0.120553	0.945802	1.8757	0.85754
71	144270	2.14796	0.996705	0.92822	0.909816	0.20301	0.65322	0.83555	0.98562	1.15724	0.976895	0.0327235	0.980235	0.0487044	0.980466	2.21436	0.818346	0.3363	0.894267
71	144298	0.04034	0.996705	8.62452	0.874399	0.00171	0.96714	0.5489	0.98562	0.46676	0.976895	3.01239	0.4739	0.905459	0.873287	0.0416306	0.971447	0.748536	0.862864
71	144389	5.49168	0.996705	0.00517	0.984787	0.17636	0.67536	0.80718	0.98562	0.24664	0.976895	1.41967	0.714239	0.0121637	0.99201	0.352469	0.893185	0.436576	0.877318
71	144517	8.39232	0.746556	0.01542	0.979262	0.20812	0.64917	1.29694	0.981618	0.23233	0.976895	2.08306	0.60596	0.0126258	0.991938	0.326027	0.897858	0.829023	0.862864
71	144763	3.89116	0.996705	0.47414	0.924068	0.2796	0.59806	0.55653	0.98562	0.75267	0.976895	2.82335	0.499971	0.000369743	0.997885	0.0412143	0.971738	2.45712	0.85754
71	144764	3.73019	0.996705	0.26116	0.94503	0.2796	0.59806	0.47085	0.98562	1.00304	0.976895	2.82335	0.499971	0.000369743	0.997885	0.0496804	0.968438	2.02169	0.85754
71	145015	2.14796	0.996705	0.92822	0.909816	0.20301	0.65322	0.83555	0.98562	1.15724	0.976895	0.0327235	0.980235	0.0487044	0.980466	2.21436	0.818346	0.3363	0.894267
71	145672	7.08346	0.867113	0.01411	0.979262	0.25672	0.61342	1.49193	0.977668	0.80706	0.976895	0.491683	0.872124	0.899188	0.873976	0.530737	0.865426	0.898477	0.862864
71	146795	2.78127	0.996705	0.28336	0.943015	0.23705	0.62734	0.69956	0.98562	0.23164	0.976895	0.121626	0.948549	4.04824	0.852941	0.775958	0.828635	1.7075	0.85754
71	147052	2.12502	0.996705	0.05073	0.979262	0.35803	0.55087	0.6425	0.98562	0.01397	0.987679	2.00435	0.619141	0.240731	0.948702	0.881258	0.828303	0.272069	0.90372
71	147186	0.14608	0.996705	0.4739	0.924068	0.92873	0.33737	0.11192	0.98562	0.12094	0.976895	6.61649	0.418285	1.68583	0.852941	3.02515	0.803002	0.51313	0.871038
71	147211	2.12502	0.996705	0.05073	0.979262	0.35803	0.55087	0.6425	0.98562	0.01397	0.987679	2.00435	0.619141	0.240731	0.948702	0.881258	0.828303	0.272069	0.90372
71	147644	4.44746	0.996705	0.9339	0.909816	0.09372	0.76009	0.80228	0.98562	0.00214	0.994279	1.34331	0.728769	0.963867	0.868475	3.70659	0.803002	0.838369	0.862864
71	147808	0.84679	0.996705	0.24868	0.947605	4.70973	0.0322	4.59345	0.846024	1.16876	0.976895	0.0530492	0.971387	2.05624	0.852941	1.26754	0.828303	0.820342	0.862864
71	147826	4.44746	0.996705	0.9339	0.909816	0.09372	0.76009	0.80228	0.98562	0.00214	0.994279	1.34331	0.728769	0.963867	0.868475	3.70659	0.803002	0.838369	0.862864
71	148079	0.05068	0.996705	0.08551	0.979262	1.41994	0.23605	0.68781	0.98562	0.36668	0.976895	0.0519586	0.971771	0.19488	0.953743	2.29902	0.81478	0.101134	0.939545
71	148123	0.03423	0.996705	0.17299	0.960135	0.58802	0.44488	0.59762	0.98562	0.18465	0.976895	0.161959	0.937012	2.65081	0.852941	1.28061	0.828303	0.397156	0.885223
71	148155	0.12877	0.996705	1.66752	0.904728	1.53781	0.21768	0.79403	0.98562	0.24166	0.976895	0.102389	0.953404	0.188893	0.954515	1.33822	0.828303	0.273269	0.903252
71	148168	0.03423	0.996705	0.17299	0.960135	0.58802	0.44488	0.59762	0.98562	0.18465	0.976895	0.161959	0.937012	2.65081	0.852941	1.28061	0.828303	0.397156	0.885223
71	148601	1.36961	0.996705	0.38515	0.93121	3.61528	0.05997	1.57885	0.977668	1.46764	0.976895	0.898603	0.804935	1.93999	0.852941	5.50848	0.803002	1.04051	0.85754
71	149265	0.00052153	0.998631	0.67381	0.917158	0.00777	0.92994	0.30437	0.98562	0.39157	0.976895	1.08696	0.77404	0.136584	0.959825	0.466942	0.87334	1.71471	0.85754
71	149455	0.16525	0.996705	0.41836	0.927177	0.07239	0.78841	1.09426	0.98562	0.62221	0.976895	0.0827496	0.960297	0.167233	0.956304	0.910868	0.828303	0.501963	0.872499
71	149723	0.36399	0.996705	3.20374	0.894618	0.11142	0.73919	1.20085	0.98562	2.5254	0.976895	0.236358	0.921532	1.57095	0.852941	2.80283	0.803002	2.06943	0.85754
71	149739	4.44746	0.996705	0.9339	0.909816	0.09372	0.76009	0.80228	0.98562	0.00214	0.994279	1.34331	0.728769	0.963867	0.868475	3.70659	0.803002	0.838369	0.862864
71	149956	0.76092	0.996705	0.14864	0.966897	0.20983	0.64783	0.3782	0.98562	0.01399	0.987679	6.16452	0.418285	8.92427	0.371885	10.1708	0.803002	0.594361	0.862864
71	150136	0.26949	0.996705	2.80164	0.894618	0.01175	0.91387	0.45669	0.98562	1.26679	0.976895	0.636759	0.847884	0.00316585	0.996101	0.701126	0.837315	0.0405196	0.963199
71	150206	4.1755	0.996705	0.35094	0.93359	0.02668	0.87056	0.17081	0.98562	0.15258	0.976895	1.45818	0.70599	1.10577	0.853896	4.57286	0.803002	0.824285	0.862864
71	150236	2.02118	0.996705	0.25092	0.946991	0.00136	0.97067	0.00576	0.994366	0.02664	0.984396	2.62562	0.528093	4.77717	0.826633	8.44693	0.803002	0.59474	0.862864
71	150458	3.14447	0.996705	1.10202	0.905742	1.83519	0.17837	2.77713	0.908875	0.13461	0.976895	0.652226	0.844397	0.0268414	0.986044	0.148892	0.940337	2.75178	0.85754
71	150673	1.93937	0.996705	9.44683	0.874399	3.52375	0.06322	2.19657	0.937865	0.43823	0.976895	1.57509	0.686255	0.753075	0.887921	0.144632	0.94138	0.216233	0.912303
71	150730	1.24913	0.996705	3.59667	0.894618	2.31702	0.13092	0.86924	0.98562	0.37172	0.976895	0.304038	0.90972	0.196727	0.953743	0.105947	0.951583	0.835361	0.862864
71	150766	0.63294	0.996705	0.29956	0.940653	2.28086	0.13395	3.14439	0.908875	0.0257	0.98454	8.25591	0.418285	0.313797	0.937373	2.51417	0.808653	0.03455	0.966255
71	151081	0.92124	0.996705	0.05227	0.979262	0.39069	0.53327	0.00332	0.99514	0.48217	0.976895	0.38391	0.893484	0.411349	0.924483	2.32325	0.812552	0.0732505	0.948482
71	151133	1.33931	0.996705	0.38171	0.931373	0.7327	0.39396	0.02907	0.990102	0.8022	0.976895	0.308455	0.908564	1.19938	0.852977	2.67534	0.803002	0.198935	0.915743
71	151138	1.49991	0.996705	0.01947	0.979262	1.24976	0.26613	5.68411	0.785557	1.76856	0.976895	3.09633	0.4739	1.35409	0.852941	5.18489	0.803002	0.0594366	0.955096
71	151372	0.74229	0.996705	0.22486	0.950422	0.13471	0.71433	0.01249	0.994165	1.20368	0.976895	1.02918	0.782793	0.0215743	0.988629	5.8632	0.803002	0.892162	0.862864
71	151443	4.09904	0.996705	0.11916	0.976387	0.62905	0.42946	1.71659	0.97358	0.02926	0.983788	2.05309	0.610929	0.524402	0.91194	0.315504	0.899775	0.630083	0.862864
71	151498	3.23344	0.996705	0.52369	0.92141	0.00342	0.9535	0.66198	0.98562	0.00258	0.993804	1.14522	0.760604	0.155087	0.957799	0.285535	0.905805	1.09438	0.85754
71	151724	0.06325	0.996705	0.33435	0.935644	0.00844	0.92699	1.12339	0.98562	0.21657	0.976895	0.315582	0.907167	3.29912	0.852941	13.4081	0.803002	14.1165	0.830876
71	151752	2.16053	0.996705	1.02465	0.905742	0.0055	0.94101	1.75243	0.97358	0.27629	0.976895	2.6769	0.52221	0.157082	0.957571	0.705759	0.836726	0.183348	0.919307
71	151776	0.11969	0.996705	0.09992	0.979262	0.05935	0.808	1.5397	0.977668	0.28336	0.976895	0.617551	0.851988	4.25802	0.852941	12.9947	0.803002	12.892	0.830876
71	151777	0.0578	0.996705	0.68822	0.91648	0.36214	0.54859	0.49592	0.98562	0.18033	0.976895	1.35506	0.726439	0.962398	0.868475	0.342424	0.895455	0.0170793	0.975795
71	151798	0.09215	0.996705	0.64456	0.917468	0.36214	0.54859	0.57452	0.98562	0.07678	0.980743	1.35506	0.726439	0.962398	0.868475	0.328132	0.897858	0.0241399	0.97086
71	151825	0.02357	0.996705	3.78192	0.894618	0.49809	0.48188	1.6357	0.975039	1.12526	0.976895	1.48885	0.700414	3.05747	0.852941	7.76256	0.803002	2.25162	0.85754
71	151866	0.01924	0.996705	3.57346	0.894618	0.43642	0.51039	1.60912	0.977668	1.05785	0.976895	1.25108	0.742039	3.0605	0.852941	6.72554	0.803002	2.30176	0.85754
71	151887	4.73277	0.996705	0.41153	0.927625	0.01654	0.89791	0.21564	0.98562	1.71765	0.976895	1.69546	0.667013	0.000550039	0.997818	2.1242	0.822295	1.64488	0.85754
71	151890	2.24996	0.996705	4.12254	0.894618	0.21516	0.6437	0.55105	0.98562	3.81064	0.976895	9.56112e-05	0.99955	1.84667	0.852941	0.852977	0.828303	0.0828313	0.944587
71	151892	2.24996	0.996705	4.12254	0.894618	0.21516	0.6437	0.55105	0.98562	3.81064	0.976895	9.56112e-05	0.99955	1.84667	0.852941	0.852977	0.828303	0.0828313	0.944587
71	151910	0.91544	0.996705	0.16815	0.961094	0.0021	0.96352	0.00709	0.994312	0.28168	0.976895	1.82145	0.646651	2.91174	0.852941	6.79245	0.803002	0.896327	0.862864
71	151916	0.91544	0.996705	0.16815	0.961094	0.0021	0.96352	0.00709	0.994312	0.28168	0.976895	1.82145	0.646651	2.91174	0.852941	6.79245	0.803002	0.896327	0.862864
71	151920	0.91544	0.996705	0.16815	0.961094	0.0021	0.96352	0.00709	0.994312	0.28168	0.976895	1.82145	0.646651	2.91174	0.852941	6.79245	0.803002	0.896327	0.862864
71	151926	0.91544	0.996705	0.16815	0.961094	0.0021	0.96352	0.00709	0.994312	0.28168	0.976895	1.82145	0.646651	2.91174	0.852941	6.79245	0.803002	0.896327	0.862864
71	151927	0.91544	0.996705	0.16815	0.961094	0.0021	0.96352	0.00709	0.994312	0.28168	0.976895	1.82145	0.646651	2.91174	0.852941	6.79245	0.803002	0.896327	0.862864
71	151930	0.91544	0.996705	0.16815	0.961094	0.0021	0.96352	0.00709	0.994312	0.28168	0.976895	1.82145	0.646651	2.91174	0.852941	6.79245	0.803002	0.896327	0.862864
71	151931	0.91544	0.996705	0.16815	0.961094	0.0021	0.96352	0.00709	0.994312	0.28168	0.976895	1.82145	0.646651	2.91174	0.852941	6.79245	0.803002	0.896327	0.862864
71	151939	0.91544	0.996705	0.16815	0.961094	0.0021	0.96352	0.00709	0.994312	0.28168	0.976895	1.82145	0.646651	2.91174	0.852941	6.79245	0.803002	0.896327	0.862864
71	151947	0.91544	0.996705	0.16815	0.961094	0.0021	0.96352	0.00709	0.994312	0.28168	0.976895	1.82145	0.646651	2.91174	0.852941	6.79245	0.803002	0.896327	0.862864
71	151951	0.91544	0.996705	0.16815	0.961094	0.0021	0.96352	0.00709	0.994312	0.28168	0.976895	1.82145	0.646651	2.91174	0.852941	6.79245	0.803002	0.896327	0.862864
71	151953	0.91544	0.996705	0.16815	0.961094	0.0021	0.96352	0.00709	0.994312	0.28168	0.976895	1.82145	0.646651	2.91174	0.852941	6.79245	0.803002	0.896327	0.862864
71	151962	0.42541	0.996705	1.46034	0.904938	0.02115	0.88463	0.00418	0.994494	0.12349	0.976895	0.402387	0.888694	1.07281	0.857041	10.493	0.803002	3.0236	0.85754
71	151976	0.15503	0.996705	0.92759	0.909816	0.08757	0.76786	0.00438	0.994494	0.12349	0.976895	0.402387	0.888694	0.674853	0.892388	9.15797	0.803002	3.0236	0.85754
71	151980	0.15503	0.996705	0.92759	0.909816	0.08757	0.76786	0.00438	0.994494	0.12349	0.976895	0.402387	0.888694	0.674853	0.892388	9.15797	0.803002	3.0236	0.85754
71	152203	0.0578	0.996705	0.68822	0.91648	0.36214	0.54859	0.49592	0.98562	0.18033	0.976895	1.35506	0.726439	0.962398	0.868475	0.342424	0.895455	0.0170793	0.975795
71	152447	6.65191	0.903547	0.6524	0.917468	0.56083	0.45557	0.05064	0.98562	0.52653	0.976895	1.94641	0.628293	0.958086	0.868475	0.739016	0.83221	1.64246	0.85754
71	152476	0.09215	0.996705	0.64456	0.917468	0.36214	0.54859	0.57452	0.98562	0.07678	0.980743	1.35506	0.726439	0.962398	0.868475	0.328132	0.897858	0.0241399	0.97086
71	152724	0.91086	0.996705	0.11979	0.975976	0.8631	0.35497	3.6903	0.908875	0.37422	0.976895	1.62114	0.679318	0.0203175	0.989466	0.283109	0.906297	0.124296	0.933484
71	152780	0.43327	0.996705	2.19226	0.894618	0.00557	0.94063	0.0209	0.993444	0.48337	0.976895	0.143757	0.942483	0.00383769	0.996101	6.21191	0.803002	4.32464	0.85754
71	152898	0.02221	0.996705	1.65324	0.904728	0.00382	0.95085	0.42782	0.98562	0.43701	0.976895	0.467361	0.876084	0.00705851	0.994526	6.76582	0.803002	4.42212	0.85754
71	152945	0.0247	0.996705	3.04727	0.894618	0.62106	0.43241	2.05688	0.953907	0.75041	0.976895	3.38786	0.445624	0.0525401	0.980466	6.94965	0.803002	3.826	0.85754
71	153042	5.41325	0.996705	2.05325	0.894618	0.13622	0.71281	0.86781	0.98562	2.08437	0.976895	0.490996	0.872351	3.80042	0.852941	0.188095	0.929844	2.63625	0.85754
71	153278	0.07317	0.996705	2.36553	0.894618	0.00818	0.9281	0.70914	0.98562	0.03812	0.982848	0.946299	0.797426	0.0244027	0.986828	6.21886	0.803002	4.07885	0.85754
71	153326	0.2147	0.996705	0.05048	0.979262	0.36214	0.54859	1.45907	0.977668	0.13651	0.976895	1.35506	0.726439	0.962398	0.868475	0.713237	0.835939	0.0170793	0.975795
71	153368	0.04943	0.996705	1.956	0.894618	0.00818	0.9281	0.87751	0.98562	0.10753	0.976895	0.946299	0.797426	0.0244027	0.986828	6.27999	0.803002	3.49265	0.85754
71	153419	0.07317	0.996705	3.19917	0.894618	0.05684	0.81201	0.27089	0.98562	0.00509	0.992265	0.387816	0.89253	0.00659338	0.995002	6.02204	0.803002	4.33633	0.85754
71	154102	0.29638	0.996705	3.06735	0.894618	1.17864	0.28007	1.3572	0.979418	0.72303	0.976895	1.8329	0.646651	0.266773	0.94492	0.392588	0.886721	0.309336	0.89591
71	154139	4.30357	0.996705	2.69661	0.894618	0.03777	0.84628	0.00053698	0.997595	0.2071	0.976895	0.107806	0.951991	0.0827221	0.974283	2.36499	0.811746	5.18448	0.85754
71	154198	4.30357	0.996705	2.69661	0.894618	0.03777	0.84628	0.00053698	0.997595	0.2071	0.976895	0.107806	0.951991	0.0827221	0.974283	2.36499	0.811746	5.18448	0.85754
71	154543	0.70682	0.996705	2.38795	0.894618	0.50783	0.47763	0.12246	0.98562	0.06001	0.980743	1.67914	0.669102	0.635932	0.897137	2.96994	0.803002	2.1488	0.85754
71	154544	3.49565	0.996705	2.45194	0.894618	0.37109	0.54371	1.99136	0.960617	0.24977	0.976895	3.45227	0.437401	0.0373085	0.982961	0.0881828	0.958428	0.150288	0.928933
71	154546	0.03853	0.996705	2.48126	0.894618	0.92458	0.33846	1.66093	0.975039	0.47636	0.976895	3.79788	0.418285	0.922636	0.872621	4.59854	0.803002	7.24876	0.85754
71	154617	0.0578	0.996705	0.68822	0.91648	0.36214	0.54859	0.49592	0.98562	0.18033	0.976895	1.35506	0.726439	0.962398	0.868475	0.342424	0.895455	0.0170793	0.975795
71	154655	0.58586	0.996705	3.30645	0.894618	4.4608	0.03701	2.6945	0.908875	2.80519	0.976895	6.83939	0.418285	0.445258	0.9202	3.47151	0.803002	1.40077	0.85754
71	154681	0.20347	0.996705	4.27347	0.894618	0.81638	0.36829	2.06893	0.951461	1.39226	0.976895	6.13103	0.418285	1.4555	0.852941	4.80139	0.803002	0.376469	0.887803
71	154709	1.4737	0.996705	0.81282	0.912482	0.15307	0.6964	0.24674	0.98562	0.00487	0.992273	0.771404	0.829076	0.48867	0.914079	0.478587	0.870539	0.061412	0.953843
71	154723	1.26972	0.996705	1.94498	0.894861	3.09215	0.08153	1.96728	0.961578	3.53926	0.976895	4.05682	0.418285	0.430775	0.922045	3.80709	0.803002	1.90131	0.85754
71	154746	6.63618	0.903547	1.3983	0.9053	0.00237	0.96131	0.30384	0.98562	0.2079	0.976895	0.917809	0.802909	1.48849	0.852941	4.77106	0.803002	2.24955	0.85754
71	154750	1.99305	0.996705	0.7443	0.916375	0.15578	0.69389	0.43963	0.98562	0.00024328	0.998192	0.905205	0.803566	0.428764	0.922045	0.226191	0.920046	0.151716	0.928256
71	154754	1.11291	0.996705	1.66336	0.904728	3.28027	0.07306	1.95425	0.9631	3.4695	0.976895	4.08876	0.418285	0.408054	0.924483	2.9266	0.803002	2.51394	0.85754
71	154755	1.14868	0.996705	1.49214	0.904938	3.31269	0.07165	2.01432	0.959565	3.4827	0.976895	4.2043	0.418285	0.418891	0.923083	3.37235	0.803002	2.61366	0.85754
71	154823	0.55074	0.996705	5.71001	0.894618	1.53828	0.21759	3.22219	0.908875	0.95145	0.976895	8.31382	0.418285	0.466834	0.917897	3.16538	0.803002	0.156108	0.927089
71	154843	1.18477	0.996705	2.93408	0.894618	0.01409	0.90575	0.64317	0.98562	0.01192	0.988853	1.92578	0.632016	0.0768885	0.974868	0.208436	0.924484	0.0696534	0.949693
71	154855	0.55074	0.996705	5.71001	0.894618	1.53828	0.21759	3.22219	0.908875	0.95145	0.976895	8.31382	0.418285	0.466834	0.917897	3.16538	0.803002	0.156108	0.927089
71	154856	0.55074	0.996705	5.71001	0.894618	1.53828	0.21759	3.22219	0.908875	0.95145	0.976895	8.31382	0.418285	0.466834	0.917897	3.16538	0.803002	0.156108	0.927089
71	154992	1.66288	0.996705	4.43191	0.894618	1.66878	0.19926	6.39754	0.75932	5.06841	0.976895	3.72734	0.418285	0.241815	0.948384	1.41195	0.828303	0.0395851	0.963792
71	155001	1.66218	0.996705	4.56559	0.894618	1.68192	0.19746	6.61747	0.75932	5.10308	0.976895	3.79683	0.418285	0.221185	0.950906	1.50536	0.828303	0.0302483	0.968998
71	155076	1.66218	0.996705	4.56559	0.894618	1.68192	0.19746	6.61747	0.75932	5.10308	0.976895	3.79683	0.418285	0.221185	0.950906	1.50536	0.828303	0.0302483	0.968998
71	155111	3.13225	0.996705	2.14396	0.894618	0.93264	0.33636	1.89109	0.966801	5.05122	0.976895	0.00944168	0.990693	0.106071	0.96586	0.863957	0.828303	0.588618	0.862864
71	155157	1.97251	0.996705	0.68783	0.916483	1.60273	0.20829	5.32896	0.800725	4.30344	0.976895	1.29526	0.734362	0.149724	0.958307	3.60443	0.803002	2.22271	0.85754
71	155178	3.58244	0.996705	1.05182	0.905742	0.52442	0.47056	2.23557	0.937026	0.52622	0.976895	3.28507	0.459378	0.0218244	0.988419	0.198317	0.926807	0.169427	0.922763
71	155397	4.64195	0.996705	0.35706	0.93359	0.22068	0.63948	1.20328	0.98562	0.12724	0.976895	2.13807	0.596946	1.62711	0.852941	5.5033	0.803002	0.180184	0.92011
71	155432	7.4941	0.818597	0.32544	0.937122	0.4833	0.48844	1.57534	0.977668	0.09828	0.978672	3.1643	0.4739	0.919077	0.872621	5.50331	0.803002	0.0954543	0.941536
71	155482	0.78138	0.996705	0.25506	0.945994	1.28671	0.25919	1.57872	0.977668	0.12585	0.976895	2.92389	0.485726	0.388091	0.926551	0.183159	0.931358	0.399346	0.884527
71	155675	1.23666	0.996705	0.89224	0.909816	0.3051	0.58186	0.07184	0.98562	1.92729	0.976895	0.00108154	0.999206	3.86573	0.852941	0.740033	0.832116	0.711749	0.862864
71	155706	0.47501	0.996705	8.62452	0.874399	0.00171	0.96714	0.5489	0.98562	0.46676	0.976895	3.01239	0.4739	0.905459	0.873287	0.0416306	0.971447	0.748536	0.862864
71	155766	0.80574	0.996705	1.86196	0.897882	0.00018713	0.98911	0.25948	0.98562	1.40206	0.976895	1.10878	0.768684	3.03193	0.852941	0.26504	0.910396	0.135924	0.931064
71	155773	0.6824	0.996705	2.09229	0.894618	0.01069	0.91783	0.22366	0.98562	1.49461	0.976895	0.964193	0.794677	2.47948	0.852941	0.268434	0.909387	0.115583	0.936217
71	155930	3.88542	0.996705	0.45802	0.925886	1.44593	0.23184	2.02725	0.959253	0.25507	0.976895	4.17889	0.418285	0.274451	0.944245	0.00662039	0.992956	0.21127	0.913186
71	156005	0.86897	0.996705	0.05811	0.979262	0.02653	0.87092	0.04168	0.98617	0.00786	0.990709	0.536933	0.865257	2.30435	0.852941	1.05682	0.828303	0.00596837	0.985528
71	156200	4.44746	0.996705	0.98376	0.909045	0.00162	0.96801	0.33358	0.98562	0.10519	0.976959	0.887114	0.807473	1.34784	0.852941	2.98221	0.803002	0.849885	0.862864
71	156336	1.98081	0.996705	0.83744	0.91239	0.3056	0.58155	0.2157	0.98562	0.25133	0.976895	0.504586	0.870008	0.861121	0.876605	0.0039124	0.994532	0.306507	0.896053
71	156672	0.21793	0.996705	2.17938	0.894618	0.28114	0.59707	0.602	0.98562	0.53425	0.976895	1.07832	0.774967	0.500729	0.913829	2.14097	0.820546	0.479287	0.873339
71	156673	0.21793	0.996705	2.17938	0.894618	0.28114	0.59707	0.602	0.98562	0.53425	0.976895	1.07832	0.774967	0.500729	0.913829	2.14097	0.820546	0.479287	0.873339
71	156777	0.46377	0.996705	1.42068	0.904938	0.72093	0.39775	1.44715	0.977668	0.42498	0.976895	1.70928	0.664528	0.984377	0.866648	2.20604	0.818346	0.999951	0.85754
71	157057	1.56704	0.996705	4.47576	0.894618	1.34845	0.24813	3.35766	0.908875	3.2828	0.976895	2.00579	0.619108	0.97227	0.868257	2.46141	0.808653	2.32898	0.85754
71	157111	0.33967	0.996705	3.69624	0.894618	0.47903	0.49039	1.90595	0.964907	1.67308	0.976895	1.21349	0.748716	0.265681	0.94492	4.10514	0.803002	1.32996	0.85754
71	157669	7.2444e-06	0.999639	4.54299	0.894618	0.34192	0.55996	1.21551	0.985123	1.43183	0.976895	1.1883	0.753209	2.02213	0.852941	0.00662616	0.992956	1.33615	0.85754
71	157784	0.04288	0.996705	5.93082	0.894618	0.09372	0.76009	0.71862	0.98562	2.77333	0.976895	0.169501	0.934531	2.79732	0.852941	0.0252863	0.980517	0.528132	0.867937
71	157871	0.07628	0.996705	5.45818	0.894618	0.06298	0.80234	0.62245	0.98562	2.48253	0.976895	0.185771	0.929848	2.44131	0.852941	0.00476188	0.994532	0.962049	0.85754
71	157902	0.00029746	0.998631	6.49546	0.893083	0.60186	0.4396	1.55733	0.977668	3.3705	0.976895	0.829241	0.81929	3.06561	0.852941	0.0666177	0.963611	0.432977	0.878111
71	157963	0.05815	0.996705	4.70006	0.894618	0.12473	0.72466	1.09493	0.98562	2.12346	0.976895	0.321173	0.90605	3.02466	0.852941	0.0178796	0.983805	1.20005	0.85754
71	158013	1.24367	0.996705	0.24709	0.947939	0.38717	0.53512	0.00032958	0.998014	0.02154	0.985072	2.44293	0.553532	1.42459	0.852941	2.4124	0.811004	0.0252991	0.969842
71	158071	0.37058	0.996705	3.90547	0.894618	0.00652	0.93579	0.35559	0.98562	0.91303	0.976895	0.189292	0.92871	1.3686	0.852941	0.011616	0.987666	2.47435	0.85754
71	158160	0.07562	0.996705	4.37545	0.894618	0.05564	0.81399	1.09415	0.98562	3.04098	0.976895	0.180767	0.930843	2.49533	0.852941	0.00476868	0.994532	0.870028	0.862864
71	158161	0.0411	0.996705	5.33758	0.894618	0.48326	0.48847	1.87108	0.970468	3.87351	0.976895	0.767373	0.829992	2.6398	0.852941	0.0335378	0.975178	0.306095	0.89614
71	158172	4.44746	0.996705	0.98376	0.909045	0.00162	0.96801	0.33358	0.98562	0.10519	0.976959	0.887114	0.807473	1.34784	0.852941	2.98221	0.803002	0.849885	0.862864
71	158262	0.00718	0.996705	6.93966	0.875607	0.5713	0.4514	1.64245	0.975039	4.30708	0.976895	0.564485	0.860741	3.7443	0.852941	0.210363	0.924219	0.321452	0.895399
71	158606	0.0578	0.996705	0.68822	0.91648	0.36214	0.54859	0.49592	0.98562	0.18033	0.976895	1.35506	0.726439	0.962398	0.868475	0.342424	0.895455	0.0170793	0.975795
71	158698	0.49369	0.996705	5.63851	0.894618	0.35	0.55536	1.03901	0.98562	1.77645	0.976895	0.166981	0.935519	3.31795	0.852941	0.33519	0.896905	2.23242	0.85754
71	158821	3.84528	0.996705	0.53959	0.920439	1.01516	0.31594	0.00184	0.99635	0.52258	0.976895	4.17042	0.418285	4.21707	0.852941	0.218723	0.92208	2.07573	0.85754
71	159250	0.00062185	0.998631	0.58582	0.919746	0.12614	0.72316	4.24961	0.86805	2.03597	0.976895	0.145968	0.941838	1.95824	0.852941	1.89087	0.826525	0.134532	0.931097
71	159954	0.09591	0.996705	2.13371	0.894618	0.28954	0.59164	0.18041	0.98562	0.09082	0.979595	0.595697	0.856468	0.0131318	0.991632	0.566055	0.857912	0.0964951	0.94089
71	160026	0.27193	0.996705	1.47145	0.904938	0.95081	0.33171	0.05665	0.98562	0.26198	0.976895	4.36969	0.418285	0.0314924	0.985256	2.6025	0.804357	0.567304	0.862864
71	160074	0.35559	0.996705	1.28508	0.9053	6.39113	0.01293	1.52679	0.977668	1.38083	0.976895	1.90143	0.636383	1.55957	0.852941	0.64655	0.845769	0.0843906	0.943681
71	160153	0.0277	0.996705	0.02421	0.979262	0.02322	0.87917	0.21645	0.98562	0.27274	0.976895	0.00953498	0.990693	1.5908	0.852941	1.80006	0.828303	1.58839	0.85754
71	160203	2.54519	0.996705	0.19683	0.954197	0.13042	0.71871	0.08914	0.98562	0.59664	0.976895	0.832574	0.818567	3.87488	0.852941	3.67116	0.803002	1.58808	0.85754
71	160356	1.62735	0.996705	0.43572	0.927177	0.05385	0.81693	0.11041	0.98562	0.0001081	0.99887	0.323848	0.905005	2.51571	0.852941	2.08882	0.823625	0.332856	0.894356
71	160456	7.21751	0.846541	0.14467	0.967106	0.28152	0.59681	3.9638	0.891209	0.14902	0.976895	1.99802	0.620132	3.15572	0.852941	3.80209	0.803002	0.00301214	0.989584
71	160499	0.04726	0.996705	1.69539	0.903996	1.67872	0.19788	10.6692	0.705226	1.00782	0.976895	11.9431	0.418285	0.517009	0.912768	3.70309	0.803002	0.412037	0.882129
71	160553	1.02987	0.996705	2.15802	0.894618	0.52828	0.46892	0.22658	0.98562	1.35225	0.976895	1.1498	0.759638	0.0698549	0.976642	3.26714	0.803002	0.00146753	0.992527
71	160566	0.77552	0.996705	1.6383	0.904728	0.54229	0.4631	0.09328	0.98562	1.1247	0.976895	0.960932	0.795282	0.0558991	0.97954	2.5164	0.808653	0.229948	0.909386
71	160580	1.32647	0.996705	0.12444	0.974265	0.801	0.37282	0.71675	0.98562	1.09777	0.976895	1.16475	0.758042	0.127326	0.96248	2.07718	0.823625	0.109	0.938161
71	160585	1.45569	0.996705	1.82423	0.897882	1.14837	0.28632	1.29293	0.981618	1.6791	0.976895	0.816147	0.822063	0.771636	0.884915	0.294739	0.90437	1.48988	0.85754
71	160617	0.38996	0.996705	0.03427	0.979262	0.04318	0.83578	0.2268	0.98562	1.71439	0.976895	0.112376	0.950779	0.319868	0.936429	0.227607	0.919742	0.0754349	0.947328
71	160721	0.00794	0.996705	1.69932	0.903996	0.1744	0.67707	0.47238	0.98562	0.00046995	0.997805	2.59887	0.53183	2.66078	0.852941	1.60137	0.828303	0.40315	0.884031
71	160758	3.29504	0.996705	0.10075	0.979262	0.41679	0.51993	0.97109	0.98562	0.82714	0.976895	0.750527	0.833003	9.46742	0.31862	8.03603	0.803002	1.53784	0.85754
71	160877	0.60363	0.996705	1.34753	0.9053	2.01776	0.15838	0.9927	0.98562	1.52798	0.976895	0.377466	0.894531	0.0554298	0.979646	0.0486665	0.968925	10.2365	0.830876
71	160987	0.01029	0.996705	1.21929	0.9053	0.37858	0.53967	0.85073	0.98562	0.45634	0.976895	0.682782	0.839998	0.00333891	0.996101	0.490426	0.868205	0.569369	0.862864
71	161028	0.35568	0.996705	2.38907	0.894618	0.03969	0.84247	0.05788	0.98562	0.2364	0.976895	0.245337	0.921003	0.0022842	0.996125	1.83839	0.828303	1.75048	0.85754
71	161117	0.47499	0.996705	1.12613	0.9053	0.04417	0.83395	0.14374	0.98562	0.75985	0.976895	0.65461	0.844397	0.0243463	0.986828	0.888082	0.828303	1.17302	0.85754
71	161170	2.29682	0.996705	0.18298	0.958203	1.91563	0.16922	1.83392	0.97358	6.27228	0.931926	0.0687717	0.965537	0.597678	0.901104	2.23899	0.818346	1.97816	0.85754
71	161376	0.08101	0.996705	0.249	0.947605	0.39918	0.52886	1.9845	0.960695	0.47564	0.976895	1.3332	0.729971	0.493499	0.913841	1.51359	0.828303	7.78299	0.85754
71	161688	0.02005	0.996705	2.29377	0.894618	0.47327	0.49297	0.0686	0.98562	0.08662	0.980289	0.225216	0.924231	5.38437	0.764553	7.32756	0.803002	0.326976	0.895382
71	161799	1.69867	0.996705	0.48158	0.923158	1.19273	0.27726	3.4768	0.908875	0.55095	0.976895	3.58065	0.425679	0.0543471	0.979878	0.00566892	0.994197	0.746919	0.862864
71	161835	1.17117	0.996705	1.44928	0.904938	2.78515	0.09809	1.85143	0.972771	1.48098	0.976895	2.69742	0.519271	0.00110045	0.997107	0.10023	0.953694	1.62601	0.85754
71	161861	0.52568	0.996705	2.64314	0.894618	0.5839	0.44647	0.42662	0.98562	0.24113	0.976895	0.317479	0.906939	0.804263	0.881131	2.14889	0.819893	0.229766	0.909386
71	161869	0.52568	0.996705	2.64314	0.894618	0.5839	0.44647	0.42662	0.98562	0.24113	0.976895	0.317479	0.906939	0.804263	0.881131	2.14889	0.819893	0.229766	0.909386
71	161894	0.32103	0.996705	2.58118	0.894618	0.74287	0.39069	0.568	0.98562	0.26402	0.976895	0.526947	0.865379	0.809569	0.880233	2.23074	0.818346	0.366513	0.887865
71	161901	0.32103	0.996705	2.58118	0.894618	0.74287	0.39069	0.568	0.98562	0.26402	0.976895	0.526947	0.865379	0.809569	0.880233	2.23074	0.818346	0.366513	0.887865
71	161918	0.52568	0.996705	2.64314	0.894618	0.5839	0.44647	0.42662	0.98562	0.24113	0.976895	0.317479	0.906939	0.804263	0.881131	2.14889	0.819893	0.229766	0.909386
71	161970	0.14244	0.996705	2.52055	0.894618	0.59754	0.44122	0.16465	0.98562	0.54943	0.976895	0.0679972	0.965778	0.243513	0.94814	0.337135	0.896627	1.29945	0.85754
71	162030	0.96443	0.996705	0.08925	0.979262	0.10426	0.74741	0.00709	0.994312	0.099	0.978611	0.502337	0.870008	1.43938	0.852941	1.11308	0.828303	0.10596	0.938167
71	162078	3.74976	0.996705	0.29111	0.942961	0.44832	0.50458	0.21897	0.98562	1.08644	0.976895	0.0331146	0.980014	2.10229	0.852941	6.08432	0.803002	2.57837	0.85754
71	162101	3.67618	0.996705	0.1234	0.974695	0.26086	0.61059	0.88296	0.98562	0.02489	0.984596	2.33171	0.569184	0.52806	0.91194	0.979172	0.828303	0.448043	0.876229
71	162169	0.37088	0.996705	0.21813	0.950422	0.84379	0.36038	1.1974	0.98562	0.47691	0.976895	0.000163557	0.999206	1.73074	0.852941	1.23032	0.828303	0.479921	0.87308
71	162270	0.68163	0.996705	0.39942	0.929829	0.28365	0.59543	0.00010336	0.998607	0.34453	0.976895	1.16312	0.75824	0.117079	0.96402	0.626315	0.849777	2.17478	0.85754
71	162596	0.08706	0.996705	0.79931	0.914373	0.50661	0.47816	0.30354	0.98562	0.47235	0.976895	0.876301	0.80976	2.81624	0.852941	1.65661	0.828303	0.23503	0.908379
71	162706	2.124	0.996705	2.52423	0.894618	0.011	0.91667	0.45795	0.98562	0.06799	0.980743	0.108009	0.951986	1.70452	0.852941	1.64486	0.828303	0.360072	0.889238
71	162715	2.124	0.996705	2.52423	0.894618	0.011	0.91667	0.45795	0.98562	0.06799	0.980743	0.108009	0.951986	1.70452	0.852941	1.64486	0.828303	0.360072	0.889238
71	162830	2.40344	0.996705	2.39863	0.894618	0.00279	0.958	0.57948	0.98562	0.05348	0.980743	0.0196852	0.98508	1.42511	0.852941	1.86964	0.828303	0.564332	0.863585
71	162896	0.64724	0.996705	0.07856	0.979262	1.96009	0.1644	3.11946	0.908875	0.06927	0.980743	2.55137	0.537787	1.8528	0.852941	0.414277	0.882349	0.016597	0.976281
71	162974	2.14059	0.996705	1.95654	0.894618	0.19436	0.6602	0.14061	0.98562	0.49356	0.976895	0.0348188	0.979039	0.67647	0.892249	0.465216	0.873972	5.71721e-05	0.998203
71	163050	1.36824	0.996705	1.38492	0.9053	0.08071	0.77689	0.27051	0.98562	0.49356	0.976895	0.0348188	0.979039	1.10466	0.853896	1.06824	0.828303	5.71721e-05	0.998203
71	163418	1.36824	0.996705	1.38492	0.9053	0.08071	0.77689	0.27051	0.98562	0.49356	0.976895	0.0348188	0.979039	1.10466	0.853896	1.06824	0.828303	5.71721e-05	0.998203
71	163555	1.60883	0.996705	0.55862	0.920439	0.14535	0.70378	0.14591	0.98562	0.00116	0.995355	0.0834191	0.959998	0.00491837	0.996101	0.00320254	0.994532	0.357741	0.889929
71	163609	1.36824	0.996705	1.38492	0.9053	0.08071	0.77689	0.27051	0.98562	0.49356	0.976895	0.0348188	0.979039	1.10466	0.853896	1.06824	0.828303	5.71721e-05	0.998203
71	164299	1.19762	0.996705	2.21346	0.894618	0.00948	0.92261	0.46353	0.98562	0.01776	0.986154	0.116869	0.949937	1.88955	0.852941	1.48762	0.828303	0.0511029	0.958699
71	165233	1.938	0.996705	1.158	0.9053	0.14535	0.70378	0.05038	0.98562	0.10441	0.976968	0.0834191	0.959998	0.00491837	0.996101	0.000405762	0.997609	0.136712	0.931064
71	165732	0.16795	0.996705	2.302	0.894618	0.01815	0.89309	2.21598	0.937444	0.56268	0.976895	6.39936e-07	0.999857	1.02546	0.861623	2.01533	0.823625	0.161774	0.925059
71	165734	0.16795	0.996705	2.302	0.894618	0.01815	0.89309	2.21598	0.937444	0.56268	0.976895	6.39936e-07	0.999857	1.02546	0.861623	2.01533	0.823625	0.161774	0.925059
71	165950	2.71907	0.996705	2.89457	0.894618	0.17953	0.67264	1.1793e-05	0.999607	0.38029	0.976895	0.101259	0.953919	0.00242201	0.996125	0.0192897	0.983805	0.401673	0.884201
71	166043	2.60629	0.996705	1.91464	0.896423	0.10919	0.74172	0.09927	0.98562	0.25997	0.976895	0.119283	0.949129	0.889014	0.874154	1.02932	0.828303	0.0289978	0.969233
71	166110	2.17251	0.996705	2.29558	0.894618	0.08655	0.76918	0.67194	0.98562	0.1084	0.976895	0.0127524	0.989217	0.117564	0.96402	1.37945	0.828303	0.171301	0.921899
71	166487	3.30171	0.996705	2.29781	0.894618	0.18441	0.66848	0.06088	0.98562	0.25997	0.976895	0.119283	0.949129	0.69152	0.891112	0.796394	0.828303	0.0289978	0.969233
71	166498	3.30171	0.996705	2.29781	0.894618	0.18441	0.66848	0.06088	0.98562	0.25997	0.976895	0.119283	0.949129	0.69152	0.891112	0.796394	0.828303	0.0289978	0.969233
71	167035	2.14059	0.996705	1.95654	0.894618	0.19436	0.6602	0.14061	0.98562	0.49356	0.976895	0.0348188	0.979039	0.67647	0.892249	0.465216	0.873972	5.71721e-05	0.998203
71	167459	0.00515	0.996705	0.33433	0.935644	1.10623	0.29527	0.23508	0.98562	0.42173	0.976895	1.08137	0.774808	2.41842	0.852941	1.36439	0.828303	0.261297	0.904564
71	167662	1.897	0.996705	0.84046	0.91239	0.19393	0.66056	0.11136	0.98562	0.02457	0.984809	0.125257	0.947	0.014754	0.991034	0.000215596	0.998387	0.194803	0.916292
71	167864	3.51827	0.996705	2.51368	0.894618	0.00323	0.95479	0.01451	0.994165	0.43837	0.976895	0.22986	0.923216	0.0940509	0.969599	0.00125131	0.996139	0.140257	0.931064
71	167867	0.00524	0.996705	0.00994	0.979262	0.51496	0.47456	0.05915	0.98562	0.12895	0.976895	3.70058	0.418285	1.23756	0.852941	0.779027	0.828303	1.07664	0.85754
71	167871	0.00624	0.996705	0.36747	0.93359	1.02992	0.31249	0.20615	0.98562	0.44156	0.976895	0.852659	0.813767	2.27424	0.852941	1.26011	0.828303	0.25934	0.904564
71	167929	0.72742	0.996705	1.32295	0.9053	0.04629	0.83006	1.24262	0.984251	0.00555	0.991937	0.017112	0.986654	0.205726	0.952304	1.20708	0.828303	0.0216108	0.97204
71	167950	0.00524	0.996705	0.00994	0.979262	0.51496	0.47456	0.05915	0.98562	0.12895	0.976895	3.70058	0.418285	1.23756	0.852941	0.779027	0.828303	1.07664	0.85754
71	168001	0.00515	0.996705	0.33433	0.935644	1.10623	0.29527	0.23508	0.98562	0.42173	0.976895	1.08137	0.774808	2.41842	0.852941	1.36439	0.828303	0.261297	0.904564
71	168146	0.39458	0.996705	0.00113	0.993846	0.48043	0.48973	0.94969	0.98562	0.28068	0.976895	1.21958	0.747279	0.831674	0.879016	0.181565	0.932039	0.00591235	0.985528
71	168199	3.76705	0.996705	2.01633	0.894618	0.04268	0.83673	0.00139	0.996508	0.08039	0.980743	0.0680329	0.965777	0.0246412	0.986828	0.0639126	0.964615	0.14559	0.930008
71	168353	2.4265	0.996705	1.20596	0.9053	0.14168	0.70737	0.0378	0.987508	0.08039	0.980743	0.0680329	0.965777	0.00335843	0.996101	0.000203395	0.998387	0.14559	0.930008
71	168395	0.01183	0.996705	0.21186	0.950558	0.51252	0.47561	0.22893	0.98562	1.13143	0.976895	0.0124057	0.989322	1.00188	0.864152	0.432038	0.880107	0.0329853	0.967582
71	168471	0.00515	0.996705	0.33433	0.935644	1.10623	0.29527	0.23508	0.98562	0.42173	0.976895	1.08137	0.774808	2.41842	0.852941	1.36439	0.828303	0.261297	0.904564
71	168648	1.29843	0.996705	2.58641	0.894618	0.0522	0.81972	0.35852	0.98562	0.04003	0.982674	0.0746251	0.96305	1.36839	0.852941	0.770957	0.828635	0.0265208	0.9697
71	169733	0.00544	0.996705	0.7831	0.915293	1.10623	0.29527	0.07918	0.98562	1.25041	0.976895	1.08137	0.774808	2.41842	0.852941	1.45023	0.828303	0.783885	0.862864
71	169839	0.28358	0.996705	0.91422	0.909816	0.49836	0.48176	3.4313	0.908875	0.00543	0.992002	0.457846	0.877474	8.89175	0.374562	1.90089	0.826513	0.13421	0.931152
71	169955	0.44817	0.996705	0.17629	0.959472	3.03945	0.08414	5.2152	0.81248	0.86429	0.976895	1.65493	0.673489	1.62126	0.852941	0.045949	0.970096	1.02071	0.85754
71	169978	0.00544	0.996705	0.7831	0.915293	1.10623	0.29527	0.07918	0.98562	1.25041	0.976895	1.08137	0.774808	2.41842	0.852941	1.45023	0.828303	0.783885	0.862864
71	170133	0.28358	0.996705	0.91422	0.909816	0.49836	0.48176	3.4313	0.908875	0.00543	0.992002	0.457846	0.877474	8.89175	0.374562	1.90089	0.826513	0.13421	0.931152
71	170345	0.44817	0.996705	0.17629	0.959472	3.03945	0.08414	5.2152	0.81248	0.86429	0.976895	1.65493	0.673489	1.62126	0.852941	0.045949	0.970096	1.02071	0.85754
71	170538	0.72349	0.996705	1.01896	0.905742	1.0302	0.3124	0.98568	0.98562	0.05297	0.980743	3.01239	0.4739	0.000339593	0.997885	0.0495621	0.968438	0.699139	0.862864
71	170640	0.28358	0.996705	0.91422	0.909816	0.49836	0.48176	3.4313	0.908875	0.00543	0.992002	0.457846	0.877474	8.89175	0.374562	1.90089	0.826513	0.13421	0.931152
71	170663	0.28358	0.996705	0.91422	0.909816	0.49836	0.48176	3.4313	0.908875	0.00543	0.992002	0.457846	0.877474	8.89175	0.374562	1.90089	0.826513	0.13421	0.931152
71	170722	0.28358	0.996705	0.91422	0.909816	0.49836	0.48176	3.4313	0.908875	0.00543	0.992002	0.457846	0.877474	8.89175	0.374562	1.90089	0.826513	0.13421	0.931152
71	170852	0.28358	0.996705	0.91422	0.909816	0.49836	0.48176	3.4313	0.908875	0.00543	0.992002	0.457846	0.877474	8.89175	0.374562	1.90089	0.826513	0.13421	0.931152
71	171004	0.31857	0.996705	0.58751	0.919695	3.03945	0.08414	3.36751	0.908875	0.40093	0.976895	1.65493	0.673489	1.62126	0.852941	0.0641638	0.964549	0.605336	0.862864
71	171216	0.72349	0.996705	1.01896	0.905742	1.0302	0.3124	0.98568	0.98562	0.05297	0.980743	3.01239	0.4739	0.000339593	0.997885	0.0495621	0.968438	0.699139	0.862864
71	171509	0.31857	0.996705	0.58751	0.919695	3.03945	0.08414	3.36751	0.908875	0.40093	0.976895	1.65493	0.673489	1.62126	0.852941	0.0641638	0.964549	0.605336	0.862864
71	171677	0.28358	0.996705	0.91422	0.909816	0.49836	0.48176	3.4313	0.908875	0.00543	0.992002	0.457846	0.877474	8.89175	0.374562	1.90089	0.826513	0.13421	0.931152
71	171706	0.28358	0.996705	0.91422	0.909816	0.49836	0.48176	3.4313	0.908875	0.00543	0.992002	0.457846	0.877474	8.89175	0.374562	1.90089	0.826513	0.13421	0.931152
71	171708	0.36732	0.996705	0.44662	0.926588	3.03945	0.08414	4.7368	0.84018	0.47686	0.976895	1.65493	0.673489	1.62126	0.852941	0.0571292	0.96682	0.709744	0.862864
71	171714	0.36732	0.996705	0.44662	0.926588	3.03945	0.08414	4.7368	0.84018	0.47686	0.976895	1.65493	0.673489	1.62126	0.852941	0.0571292	0.96682	0.709744	0.862864
71	171732	0.28358	0.996705	0.91422	0.909816	0.49836	0.48176	3.4313	0.908875	0.00543	0.992002	0.457846	0.877474	8.89175	0.374562	1.90089	0.826513	0.13421	0.931152
71	171987	0.01417	0.996705	0.76037	0.915966	3.46812	0.06531	3.67645	0.908875	1.17818	0.976895	2.28645	0.576022	1.63974	0.852941	0.0172334	0.983805	0.62641	0.862864
71	172068	0.28358	0.996705	0.91422	0.909816	0.49836	0.48176	3.4313	0.908875	0.00543	0.992002	0.457846	0.877474	8.89175	0.374562	1.90089	0.826513	0.13421	0.931152
71	172071	0.28358	0.996705	0.91422	0.909816	0.49836	0.48176	3.4313	0.908875	0.00543	0.992002	0.457846	0.877474	8.89175	0.374562	1.90089	0.826513	0.13421	0.931152
71	172161	0.06562	0.996705	1.38991	0.9053	0.29948	0.58535	2.76192	0.908875	0.00543	0.992002	0.457846	0.877474	6.68126	0.61996	1.27527	0.828303	0.13421	0.931152
71	172180	0.06562	0.996705	1.38991	0.9053	0.29948	0.58535	2.76192	0.908875	0.00543	0.992002	0.457846	0.877474	6.68126	0.61996	1.27527	0.828303	0.13421	0.931152
71	172209	0.00515	0.996705	0.33433	0.935644	1.10623	0.29527	0.23508	0.98562	0.42173	0.976895	1.08137	0.774808	2.41842	0.852941	1.36439	0.828303	0.261297	0.904564
71	172254	0.28358	0.996705	0.91422	0.909816	0.49836	0.48176	3.4313	0.908875	0.00543	0.992002	0.457846	0.877474	8.89175	0.374562	1.90089	0.826513	0.13421	0.931152
71	172262	0.28358	0.996705	0.91422	0.909816	0.49836	0.48176	3.4313	0.908875	0.00543	0.992002	0.457846	0.877474	8.89175	0.374562	1.90089	0.826513	0.13421	0.931152
71	172310	0.1351	0.996705	1.19563	0.9053	0.37269	0.54285	3.17283	0.908875	0.00543	0.992002	0.457846	0.877474	7.84494	0.484039	1.62199	0.828303	0.13421	0.931152
71	172445	0.06562	0.996705	1.38991	0.9053	0.29948	0.58535	2.76192	0.908875	0.00543	0.992002	0.457846	0.877474	6.68126	0.61996	1.27527	0.828303	0.13421	0.931152
71	172456	0.06562	0.996705	1.38991	0.9053	0.29948	0.58535	2.76192	0.908875	0.00543	0.992002	0.457846	0.877474	6.68126	0.61996	1.27527	0.828303	0.13421	0.931152
71	172509	0.28358	0.996705	0.91422	0.909816	0.49836	0.48176	3.4313	0.908875	0.00543	0.992002	0.457846	0.877474	8.89175	0.374562	1.90089	0.826513	0.13421	0.931152
71	172606	0.28358	0.996705	0.91422	0.909816	0.49836	0.48176	3.4313	0.908875	0.00543	0.992002	0.457846	0.877474	8.89175	0.374562	1.90089	0.826513	0.13421	0.931152
71	172624	0.03411	0.996705	0.91422	0.909816	0.28123	0.59701	2.60047	0.911139	0.02314	0.985028	0.31369	0.907394	8.04177	0.465667	1.74105	0.828303	0.158778	0.926009
71	172766	0.72742	0.996705	1.32295	0.9053	0.04629	0.83006	1.24262	0.984251	0.00555	0.991937	0.017112	0.986654	0.205726	0.952304	1.20708	0.828303	0.0216108	0.97204
71	173782	0.55285	0.996705	0.7521	0.916052	0.73152	0.3943	5.78492	0.774255	0.05639	0.980743	1.9602	0.625944	6.65716	0.621829	1.97519	0.823625	0.762535	0.862864
71	173845	0.55285	0.996705	0.7521	0.916052	0.73152	0.3943	5.78492	0.774255	0.05639	0.980743	1.9602	0.625944	6.65716	0.621829	1.97519	0.823625	0.762535	0.862864
71	173948	0.55285	0.996705	0.7521	0.916052	0.73152	0.3943	5.78492	0.774255	0.05639	0.980743	1.9602	0.625944	6.65716	0.621829	1.97519	0.823625	0.762535	0.862864
71	174432	0.14434	0.996705	0.6847	0.916484	0.41972	0.51847	4.69277	0.840182	0.03751	0.983118	1.00712	0.7867	6.63505	0.623209	1.80966	0.828303	0.291334	0.900172
71	174758	0.71099	0.996705	0.67838	0.917158	3.87167	0.0517	6.13591	0.75932	0.72876	0.976895	4.46529	0.418285	1.07449	0.857041	0.0856779	0.958554	1.70822	0.85754
71	174936	0.2838	0.996705	0.71104	0.916375	0.52521	0.47022	5.17643	0.81248	0.04144	0.982461	1.22768	0.746193	6.79338	0.610277	1.87771	0.827483	0.399334	0.88454
71	174946	0.55285	0.996705	0.7521	0.916052	0.73152	0.3943	5.78492	0.774255	0.05639	0.980743	1.9602	0.625944	6.65716	0.621829	1.97519	0.823625	0.762535	0.862864
71	175172	0.72349	0.996705	1.01896	0.905742	1.0302	0.3124	0.98568	0.98562	0.05297	0.980743	3.01239	0.4739	0.000339593	0.997885	0.0495621	0.968438	0.699139	0.862864
71	201107	0.86041	0.996705	0.13582	0.970077	6.57727	0.01172	8.72787	0.705226	1.04736	0.976895	6.0953	0.418285	1.85488	0.852941	0.230786	0.919108	1.40082	0.85754
71	201349	0.00524	0.996705	0.00994	0.979262	0.51496	0.47456	0.05915	0.98562	0.12895	0.976895	3.70058	0.418285	1.23756	0.852941	0.779027	0.828303	1.07664	0.85754
71	201357	1.05977	0.996705	0.00010635	0.997931	6.57727	0.01172	9.8206	0.705226	1.71631	0.976895	6.0953	0.418285	1.85488	0.852941	0.190505	0.929395	2.0184	0.85754
71	201392	0.53628	0.996705	0.54471	0.920439	1.52837	0.21906	8.15133	0.705226	0.13031	0.976895	3.88753	0.418285	2.23817	0.852941	0.320556	0.898821	1.87696	0.85754
71	201662	0.55285	0.996705	0.7521	0.916052	0.73152	0.3943	5.78492	0.774255	0.05639	0.980743	1.9602	0.625944	6.65716	0.621829	1.97519	0.823625	0.762535	0.862864
71	201752	0.19149	0.996705	1.44239	0.904938	1.13585	0.28893	6.85474	0.75932	0.06413	0.980743	3.40756	0.443066	2.40998	0.852941	0.50513	0.868205	1.973	0.85754
71	201758	0.00030579	0.998631	0.24626	0.948173	2.25524	0.13611	0.00015579	0.998604	0.42075	0.976895	1.11324	0.767682	0.840053	0.878874	0.501434	0.868205	0.0979489	0.94049
71	201803	0.49617	0.996705	1.44239	0.904938	1.13585	0.28893	6.85474	0.75932	0.06413	0.980743	3.40756	0.443066	2.40998	0.852941	0.50513	0.868205	1.973	0.85754
71	201952	0.07127	0.996705	0.40963	0.927942	0.14515	0.70397	1.53027	0.977668	1.09815	0.976895	2.77707	0.506653	0.253462	0.946872	0.0750809	0.961387	0.000214755	0.997191
71	201964	0.16191	0.996705	0.95382	0.909816	2.7308	0.10136	2.03099	0.95859	0.37806	0.976895	4.86787	0.418285	0.0795201	0.974848	0.0244735	0.981231	0.194024	0.916527
71	202101	0.08492	0.996705	1.42878	0.904938	0.00086267	0.97662	0.96724	0.98562	1.69731	0.976895	0.834148	0.818231	1.67842	0.852941	0.488107	0.868808	0.0837594	0.944068
71	202129	0.06685	0.996705	0.01058	0.979262	3.22095	0.07553	0.00281	0.995374	0.34342	0.976895	0.377194	0.894531	0.24989	0.946887	0.455815	0.876111	1.79682	0.85754
71	202130	0.06685	0.996705	0.01058	0.979262	3.22095	0.07553	0.00281	0.995374	0.34342	0.976895	0.377194	0.894531	0.24989	0.946887	0.455815	0.876111	1.79682	0.85754
71	202289	0.08006	0.996705	1.98129	0.894618	0.00748	0.93124	0.84494	0.98562	1.68684	0.976895	0.210417	0.926899	3.0236	0.852941	1.36857	0.828303	0.0113574	0.980441
71	202414	0.02569	0.996705	0.8343	0.91239	0.04772	0.82749	0.05093	0.98562	0.0001917	0.998192	1.57645	0.685999	0.809407	0.880233	0.354147	0.893185	0.977116	0.85754
71	203290	0.35259	0.996705	0.00288	0.989497	0.32897	0.56747	0.58755	0.98562	0.00286	0.993586	0.0786113	0.961665	0.0766214	0.974868	0.34969	0.893321	0.826046	0.862864
71	203296	0.35259	0.996705	0.00288	0.989497	0.32897	0.56747	0.58755	0.98562	0.00286	0.993586	0.0786113	0.961665	0.0766214	0.974868	0.34969	0.893321	0.826046	0.862864
71	203425	0.35259	0.996705	0.00288	0.989497	0.32897	0.56747	0.58755	0.98562	0.00286	0.993586	0.0786113	0.961665	0.0766214	0.974868	0.34969	0.893321	0.826046	0.862864
71	203554	4.15378	0.996705	0.78507	0.915293	2.95142	0.08869	0.4583	0.98562	3.52296	0.976895	1.51651	0.696699	0.321873	0.936429	4.01138	0.803002	1.88527	0.85754
71	203853	3.01585	0.996705	0.64628	0.917468	0.63404	0.42764	0.03172	0.989499	0.6332	0.976895	0.574639	0.858222	0.509083	0.913793	0.101641	0.953161	0.0404131	0.963344
71	203854	0.35259	0.996705	0.00288	0.989497	0.32897	0.56747	0.58755	0.98562	0.00286	0.993586	0.0786113	0.961665	0.0766214	0.974868	0.34969	0.893321	0.826046	0.862864
71	203926	3.41994	0.996705	0.10171	0.979262	1.85457	0.17611	0.68389	0.98562	4.52011	0.976895	0.641579	0.846626	0.258889	0.946418	1.52164	0.828303	2.84446	0.85754
71	204032	3.41994	0.996705	0.10171	0.979262	1.85457	0.17611	0.68389	0.98562	4.52011	0.976895	0.641579	0.846626	0.258889	0.946418	1.52164	0.828303	2.84446	0.85754
71	204111	0.35259	0.996705	0.00288	0.989497	0.32897	0.56747	0.58755	0.98562	0.00286	0.993586	0.0786113	0.961665	0.0766214	0.974868	0.34969	0.893321	0.826046	0.862864
71	204164	2.94812	0.996705	0.01363	0.979262	2.15715	0.14484	0.90623	0.98562	4.60187	0.976895	0.939968	0.798457	0.268865	0.94492	0.464401	0.874268	1.57911	0.85754
71	204341	3.39084	0.996705	0.00934	0.979984	2.39687	0.12456	1.08285	0.98562	4.68341	0.976895	1.34552	0.728521	0.268131	0.94492	0.424854	0.881172	1.23913	0.85754
71	204356	4.12714	0.996705	0.00395	0.987142	2.73734	0.10096	1.34176	0.980279	4.7558	0.976895	1.73207	0.660337	0.264561	0.94492	0.380348	0.889452	0.916715	0.86242
71	204471	2.94812	0.996705	0.01363	0.979262	2.15715	0.14484	0.90623	0.98562	4.60187	0.976895	0.939968	0.798457	0.268865	0.94492	0.464401	0.874268	1.57911	0.85754
71	204496	3.48439	0.996705	0.12621	0.973541	1.88676	0.17247	0.73655	0.98562	4.33064	0.976895	0.776684	0.828161	0.202295	0.952808	1.33129	0.828303	2.95188	0.85754
71	204525	2.94812	0.996705	0.01363	0.979262	2.15715	0.14484	0.90623	0.98562	4.60187	0.976895	0.939968	0.798457	0.268865	0.94492	0.464401	0.874268	1.57911	0.85754
71	204555	0.76977	0.996705	0.04271	0.979262	1.74539	0.18928	1.74976	0.97358	4.69045	0.976895	0.388495	0.892235	0.00513658	0.996101	0.875504	0.828303	2.31876	0.85754
71	204710	0.02569	0.996705	0.8343	0.91239	0.04772	0.82749	0.05093	0.98562	0.0001917	0.998192	1.57645	0.685999	0.809407	0.880233	0.354147	0.893185	0.977116	0.85754
71	204932	1.59988	0.996705	0.44274	0.926588	0.03308	0.85602	3.55589	0.908875	0.153	0.976895	0.00209352	0.997661	27.8924	0.0205023	5.3394	0.803002	0.867214	0.862864
71	205141	0.0489	0.996705	0.34273	0.93359	1.27025	0.26224	2.64469	0.908875	0.87861	0.976895	1.81169	0.646651	1.11307	0.852977	0.350156	0.893185	1.97947	0.85754
71	205172	0.45825	0.996705	0.51663	0.921881	0.04306	0.83602	0.54242	0.98562	0.0282	0.984123	0.00469609	0.996185	2.82295	0.852941	5.78507	0.803002	2.62875	0.85754
71	205174	0.139	0.996705	0.89998	0.909816	0.00092158	0.97584	0.34376	0.98562	0.0282	0.984123	0.00469609	0.996185	2.12555	0.852941	4.84768	0.803002	2.62875	0.85754
71	205177	0.45825	0.996705	0.51663	0.921881	0.04306	0.83602	0.54242	0.98562	0.0282	0.984123	0.00469609	0.996185	2.82295	0.852941	5.78507	0.803002	2.62875	0.85754
71	205186	0.45825	0.996705	0.51663	0.921881	0.04306	0.83602	0.54242	0.98562	0.0282	0.984123	0.00469609	0.996185	2.82295	0.852941	5.78507	0.803002	2.62875	0.85754
71	205221	0.45825	0.996705	0.51663	0.921881	0.04306	0.83602	0.54242	0.98562	0.0282	0.984123	0.00469609	0.996185	2.82295	0.852941	5.78507	0.803002	2.62875	0.85754
71	205229	0.45825	0.996705	0.51663	0.921881	0.04306	0.83602	0.54242	0.98562	0.0282	0.984123	0.00469609	0.996185	2.82295	0.852941	5.78507	0.803002	2.62875	0.85754
71	205242	0.45825	0.996705	0.51663	0.921881	0.04306	0.83602	0.54242	0.98562	0.0282	0.984123	0.00469609	0.996185	2.82295	0.852941	5.78507	0.803002	2.62875	0.85754
71	205406	0.45825	0.996705	0.51663	0.921881	0.04306	0.83602	0.54242	0.98562	0.0282	0.984123	0.00469609	0.996185	2.82295	0.852941	5.78507	0.803002	2.62875	0.85754
71	205451	0.02569	0.996705	0.8343	0.91239	0.04772	0.82749	0.05093	0.98562	0.0001917	0.998192	1.57645	0.685999	0.809407	0.880233	0.354147	0.893185	0.977116	0.85754
71	205460	0.32292	0.996705	0.92318	0.909816	0.04306	0.83602	0.34261	0.98562	0.0179	0.986127	0.00469609	0.996185	2.82295	0.852941	5.93985	0.803002	1.897	0.85754
71	205469	0.32292	0.996705	0.92318	0.909816	0.04306	0.83602	0.34261	0.98562	0.0179	0.986127	0.00469609	0.996185	2.82295	0.852941	5.93985	0.803002	1.897	0.85754
71	205541	0.54862	0.996705	0.12482	0.974145	0.08853	0.76664	0.33567	0.98562	0.83834	0.976895	2.18944	0.58976	1.46765	0.852941	0.0379814	0.973442	0.0190827	0.974242
71	205657	0.20638	0.996705	6.8568	0.87846	0.18096	0.6714	0.00141	0.996508	0.21733	0.976895	0.00195659	0.998048	1.0979	0.854593	1.67576	0.828303	0.300472	0.897685
71	205714	0.20638	0.996705	6.8568	0.87846	0.18096	0.6714	0.00141	0.996508	0.21733	0.976895	0.00195659	0.998048	1.0979	0.854593	1.67576	0.828303	0.300472	0.897685
71	205771	0.49692	0.996705	5.19662	0.894618	0.35797	0.5509	0.0128	0.994165	0.66404	0.976895	0.0509808	0.972013	0.596904	0.901315	1.35532	0.828303	1.80136	0.85754
71	205898	0.35092	0.996705	3.35773	0.894618	1.2805	0.26034	3.59126	0.908875	1.47583	0.976895	1.58151	0.685999	1.00721	0.863961	0.120756	0.945802	0.342345	0.892942
71	205966	0.0489	0.996705	0.34273	0.93359	1.27025	0.26224	2.64469	0.908875	0.87861	0.976895	1.81169	0.646651	1.11307	0.852977	0.350156	0.893185	1.97947	0.85754
71	206040	0.46841	0.996705	2.51405	0.894618	1.2805	0.26034	2.84109	0.908875	0.9043	0.976895	1.58151	0.685999	1.00721	0.863961	0.0978891	0.954873	0.655198	0.862864
71	206065	0.02569	0.996705	0.8343	0.91239	0.04772	0.82749	0.05093	0.98562	0.0001917	0.998192	1.57645	0.685999	0.809407	0.880233	0.354147	0.893185	0.977116	0.85754
71	206150	0.02569	0.996705	0.8343	0.91239	0.04772	0.82749	0.05093	0.98562	0.0001917	0.998192	1.57645	0.685999	0.809407	0.880233	0.354147	0.893185	0.977116	0.85754
71	206168	0.02569	0.996705	0.8343	0.91239	0.04772	0.82749	0.05093	0.98562	0.0001917	0.998192	1.57645	0.685999	0.809407	0.880233	0.354147	0.893185	0.977116	0.85754
71	206224	0.21287	0.996705	0.69569	0.916375	0.54336	0.46266	0.01371	0.994165	0.45982	0.976895	1.64511	0.67434	0.604192	0.899921	0.278828	0.906297	2.02715	0.85754
71	206247	0.21287	0.996705	0.69569	0.916375	0.54336	0.46266	0.01371	0.994165	0.45982	0.976895	1.64511	0.67434	0.604192	0.899921	0.278828	0.906297	2.02715	0.85754
71	206321	0.02569	0.996705	0.8343	0.91239	0.04772	0.82749	0.05093	0.98562	0.0001917	0.998192	1.57645	0.685999	0.809407	0.880233	0.354147	0.893185	0.977116	0.85754
71	206342	0.02569	0.996705	0.8343	0.91239	0.04772	0.82749	0.05093	0.98562	0.0001917	0.998192	1.57645	0.685999	0.809407	0.880233	0.354147	0.893185	0.977116	0.85754
71	206516	0.002	0.997332	3.76021	0.894618	1.94405	0.16612	2.26266	0.934	2.53836	0.976895	0.0433411	0.974667	0.466691	0.91792	0.274647	0.907411	0.227233	0.910362
71	206524	0.02569	0.996705	0.8343	0.91239	0.04772	0.82749	0.05093	0.98562	0.0001917	0.998192	1.57645	0.685999	0.809407	0.880233	0.354147	0.893185	0.977116	0.85754
71	206907	0.02569	0.996705	0.8343	0.91239	0.04772	0.82749	0.05093	0.98562	0.0001917	0.998192	1.57645	0.685999	0.809407	0.880233	0.354147	0.893185	0.977116	0.85754
71	206921	0.1522	0.996705	0.21097	0.950827	0.00996	0.92071	0.44169	0.98562	0.18282	0.976895	0.0526766	0.971549	2.77499	0.852941	0.966878	0.828303	0.44934	0.876229
71	207850	4.39358	0.996705	0.88621	0.910295	0.0041	0.94904	1.13472	0.98562	0.13336	0.976895	0.110387	0.951447	1.77083	0.852941	0.468995	0.873129	0.00108026	0.993616
71	207919	1.69456	0.996705	1.31486	0.9053	0.71117	0.40094	1.20912	0.98562	0.567	0.976895	0.212185	0.926228	1.31139	0.852941	0.376846	0.88992	2.05485	0.85754
71	208077	0.38397	0.996705	1.38626	0.9053	0.01751	0.89498	1.11391	0.98562	0.31907	0.976895	3.14639e-05	0.999605	3.42623	0.852941	0.167235	0.934732	0.0157307	0.977404
71	208087	0.5955	0.996705	2.66715	0.894618	0.15794	0.69185	0.00711	0.994312	0.08851	0.980219	0.37765	0.894531	0.970375	0.868257	0.180731	0.932305	0.0150656	0.977929
71	208434	0.00524	0.996705	0.00994	0.979262	0.51496	0.47456	0.05915	0.98562	0.12895	0.976895	3.70058	0.418285	1.23756	0.852941	0.779027	0.828303	1.07664	0.85754
71	208979	0.00524	0.996705	0.00994	0.979262	0.51496	0.47456	0.05915	0.98562	0.12895	0.976895	3.70058	0.418285	1.23756	0.852941	0.779027	0.828303	1.07664	0.85754
71	209054	0.00524	0.996705	0.00994	0.979262	0.51496	0.47456	0.05915	0.98562	0.12895	0.976895	3.70058	0.418285	1.23756	0.852941	0.779027	0.828303	1.07664	0.85754
71	209414	0.0086	0.996705	0.18243	0.958203	0.92691	0.33784	2.64469	0.908875	0.87861	0.976895	1.81169	0.646651	1.11307	0.852977	0.350156	0.893185	1.97947	0.85754
71	209424	1.73757	0.996705	0.64928	0.917468	0.50627	0.47831	1.18602	0.98562	1.06984	0.976895	1.55502	0.689165	0.0498084	0.980466	0.102302	0.952913	0.0180531	0.97514
71	209427	0.52199	0.996705	0.83298	0.91239	0.43418	0.51136	0.07609	0.98562	0.12949	0.976895	2.42423	0.554118	0.0741082	0.975766	0.830307	0.828303	0.221098	0.911232
71	209538	2.04732	0.996705	2.26682	0.894618	0.00016297	0.98984	0.0055	0.994366	0.32847	0.976895	0.899762	0.804704	0.0161848	0.990793	0.0132272	0.986471	0.830438	0.862864
71	209977	0.14555	0.996705	1.81163	0.897882	0.05927	0.80813	0.24981	0.98562	2.00426	0.976895	0.0815553	0.960601	0.799375	0.881949	0.352628	0.893185	0.0366262	0.96522
71	210144	0.13562	0.996705	0.12599	0.973637	1.12369	0.29151	3.1281	0.908875	0.4509	0.976895	0.536421	0.865257	12.158	0.135978	1.68386	0.828303	0.00103791	0.993715
71	210194	1.01777	0.996705	0.00094962	0.994269	2.7776	0.09852	4.34729	0.859244	0.30679	0.976895	0.537201	0.86525	13.4229	0.089055	2.42028	0.810904	0.0212544	0.97234
71	210214	3.18746	0.996705	0.40879	0.928101	2.16051	0.14453	0.73409	0.98562	0.99563	0.976895	0.881726	0.808623	1.3625	0.852941	0.078372	0.960273	0.0422251	0.962729
71	210634	0.45385	0.996705	0.00994	0.979262	0.51496	0.47456	0.05915	0.98562	0.12895	0.976895	3.70058	0.418285	1.23756	0.852941	0.779027	0.828303	1.07664	0.85754
71	210638	0.45385	0.996705	0.00994	0.979262	0.51496	0.47456	0.05915	0.98562	0.12895	0.976895	3.70058	0.418285	1.23756	0.852941	0.779027	0.828303	1.07664	0.85754
71	210662	1.92185	0.996705	0.00994	0.979262	2.97787	0.0873	1.7362	0.97358	2.58767	0.976895	5.33516	0.418285	0.0666954	0.977155	0.326946	0.897858	0.632004	0.862864
71	210684	0.20371	0.996705	0.01121	0.979262	0.93042	0.33693	1.89877	0.966575	3.13218	0.976895	0.119163	0.949176	0.0509345	0.980466	0.819768	0.828303	2.2524	0.85754
71	210714	0.09448	0.996705	0.1816	0.95836	0.08151	0.77581	0.18396	0.98562	0.22171	0.976895	1.42108	0.713873	1.69404	0.852941	0.131034	0.943814	1.5923	0.85754
71	210781	0.0027	0.996951	3.80398	0.894618	0.11676	0.73324	0.08692	0.98562	0.14406	0.976895	0.101552	0.95384	0.775536	0.884314	0.502171	0.868205	0.0241824	0.97086
71	210790	0.0477	0.996705	0.46904	0.924852	0.09368	0.76015	0.00107	0.996621	0.25921	0.976895	0.0455344	0.973929	4.01501	0.852941	0.0991611	0.95416	0.23019	0.909386
71	210794	0.0477	0.996705	0.46904	0.924852	0.09368	0.76015	0.00107	0.996621	0.25921	0.976895	0.0455344	0.973929	4.01501	0.852941	0.0991611	0.95416	0.23019	0.909386
71	210801	0.0477	0.996705	0.46904	0.924852	0.09368	0.76015	0.00107	0.996621	0.25921	0.976895	0.0455344	0.973929	4.01501	0.852941	0.0991611	0.95416	0.23019	0.909386
71	210805	0.0477	0.996705	0.46904	0.924852	0.09368	0.76015	0.00107	0.996621	0.25921	0.976895	0.0455344	0.973929	4.01501	0.852941	0.0991611	0.95416	0.23019	0.909386
71	210864	0.90008	0.996705	0.69125	0.916375	0.00919	0.92382	0.19885	0.98562	0.00114	0.995355	0.239046	0.921532	1.70326	0.852941	0.167827	0.934598	1.11071	0.85754
71	211182	0.0086	0.996705	0.18243	0.958203	0.92691	0.33784	2.64469	0.908875	0.87861	0.976895	1.81169	0.646651	1.11307	0.852977	0.350156	0.893185	1.97947	0.85754
71	211236	0.131	0.996705	0.00209	0.990882	0.33975	0.5612	0.59412	0.98562	0.1705	0.976895	0.229033	0.923396	3.98895	0.852941	1.39215	0.828303	0.980418	0.85754
71	211254	0.53355	0.996705	0.08746	0.979262	5.8067e-05	0.99393	0.28613	0.98562	0.05277	0.980743	0.251832	0.919533	0.780673	0.883331	0.00491363	0.994532	0.573819	0.862864
71	211410	1.45193	0.996705	0.44242	0.926672	0.3118	0.57775	0.61517	0.98562	0.00167	0.994677	0.195606	0.928063	3.36011	0.852941	0.67365	0.841532	0.150165	0.929051
71	211465	3.61571	0.996705	0.00632	0.983494	0.43647	0.51025	0.64314	0.98562	0.15075	0.976895	0.211766	0.926345	1.92931	0.852941	0.558798	0.859449	0.222221	0.910876
71	211648	1.78407	0.996705	0.5315	0.921021	0.17922	0.67289	0.39392	0.98562	0.51319	0.976895	1.39051	0.720849	0.0785673	0.974848	0.0808651	0.959699	0.44266	0.876229
71	211723	2.35622	0.996705	3.00358	0.894618	0.00468	0.9456	0.01592	0.994165	0.7807	0.976895	0.179729	0.931252	0.0711134	0.976421	1.54196	0.828303	0.458936	0.876138
71	211784	0.01721	0.996705	0.58466	0.919746	0.48854	0.48609	0.27768	0.98562	0.15066	0.976895	0.857113	0.812862	1.77369	0.852941	1.54225	0.828303	3.34838	0.85754
71	211942	0.2998	0.996705	0.00064847	0.995499	0.59785	0.44111	1.94336	0.9631	0.14986	0.976895	3.0902	0.4739	0.582725	0.90394	0.0479178	0.969251	1.30128	0.85754
71	211973	0.2998	0.996705	0.00064847	0.995499	0.59785	0.44111	1.94336	0.9631	0.14986	0.976895	3.0902	0.4739	0.582725	0.90394	0.0479178	0.969251	1.30128	0.85754
71	212662	7.0176	0.873104	1.07396	0.905742	0.49364	0.48383	0.06852	0.98562	0.16908	0.976895	0.0721059	0.964049	0.633376	0.897137	1.36783	0.828303	0.32043	0.895399
71	212714	0.10483	0.996705	3.71896	0.894618	2.3409	0.12897	2.54353	0.915029	2.30786	0.976895	2.55655	0.53687	0.00759228	0.994088	0.00016707	0.998387	0.594628	0.862864
71	213223	5.79794	0.977068	0.75221	0.916052	0.00077227	0.97788	0.14455	0.98562	0.13157	0.976895	0.606384	0.854522	0.913041	0.872621	0.218736	0.922087	0.00039788	0.996156
71	213235	5.23356	0.996705	0.94932	0.909816	0.00226	0.96218	0.21382	0.98562	0.13157	0.976895	0.606384	0.854522	1.08375	0.856408	0.32207	0.898496	0.00039788	0.996156
71	213238	5.97624	0.966665	0.99108	0.908555	0.00299	0.95648	0.10949	0.98562	0.1453	0.976895	0.312351	0.907747	1.06601	0.857397	0.281714	0.906297	0.0687246	0.950195
71	213239	5.23356	0.996705	0.94932	0.909816	0.00226	0.96218	0.21382	0.98562	0.13157	0.976895	0.606384	0.854522	1.08375	0.856408	0.32207	0.898496	0.00039788	0.996156
71	213242	6.36792	0.906987	0.79048	0.914635	0.01395	0.90621	0.07196	0.98562	0.1453	0.976895	0.312351	0.907747	0.913116	0.872621	0.192741	0.928669	0.0687246	0.950195
71	213249	5.79794	0.977068	0.75221	0.916052	0.00077227	0.97788	0.14455	0.98562	0.13157	0.976895	0.606384	0.854522	0.913041	0.872621	0.218736	0.922087	0.00039788	0.996156
71	213254	5.23356	0.996705	0.94932	0.909816	0.00226	0.96218	0.21382	0.98562	0.13157	0.976895	0.606384	0.854522	1.08375	0.856408	0.32207	0.898496	0.00039788	0.996156
71	213262	5.23356	0.996705	0.94932	0.909816	0.00226	0.96218	0.21382	0.98562	0.13157	0.976895	0.606384	0.854522	1.08375	0.856408	0.32207	0.898496	0.00039788	0.996156
71	213267	5.23356	0.996705	0.94932	0.909816	0.00226	0.96218	0.21382	0.98562	0.13157	0.976895	0.606384	0.854522	1.08375	0.856408	0.32207	0.898496	0.00039788	0.996156
71	213291	5.79794	0.977068	0.75221	0.916052	0.00077227	0.97788	0.14455	0.98562	0.13157	0.976895	0.606384	0.854522	0.913041	0.872621	0.218736	0.922087	0.00039788	0.996156
71	214050	0.20536	0.996705	5.88386	0.894618	2.24561	0.13694	0.66508	0.98562	0.77266	0.976895	0.413287	0.886613	0.0964528	0.968923	6.1941e-06	0.999838	0.0353263	0.965763
71	214124	0.52521	0.996705	0.29585	0.94168	0.00067389	0.97934	1.30604	0.981618	0.02812	0.984123	1.50448	0.697995	0.00623662	0.995485	0.0766843	0.960954	0.00768595	0.983927
71	214257	1.67631	0.996705	3.06301	0.894618	0.26098	0.6105	2.27947	0.933514	0.05366	0.980743	3.96402	0.418285	1.12802	0.852977	1.29772	0.828303	1.97424	0.85754
71	214259	1.67631	0.996705	3.06301	0.894618	0.26098	0.6105	2.27947	0.933514	0.05366	0.980743	3.96402	0.418285	1.12802	0.852977	1.29772	0.828303	1.97424	0.85754
71	214625	1.59699	0.996705	3.42667	0.894618	0.80604	0.37131	3.68451	0.908875	0.32729	0.976895	5.79968	0.418285	1.36262	0.852941	2.24527	0.818346	3.08834	0.85754
71	214976	2.14922	0.996705	2.78823	0.894618	0.14408	0.70501	2.47652	0.916956	0.00541	0.992002	6.36784	0.418285	1.1361	0.852977	2.05924	0.823625	2.79846	0.85754
71	215320	0.30146	0.996705	4.77004	0.894618	1.05847	0.30588	0.19867	0.98562	0.31524	0.976895	0.074132	0.963268	0.0527783	0.980466	0.0581159	0.96682	0.032959	0.967609
71	215531	0.04987	0.996705	0.00827	0.981443	0.0001141	0.9915	0.04793	0.98562	0.01985	0.985784	0.191848	0.928285	0.0166003	0.990594	0.169798	0.934029	1.54742	0.85754
71	215591	0.07354	0.996705	0.1192	0.976357	0.03656	0.84872	0.00562	0.994366	0.0376	0.983043	0.176309	0.932539	0.00521015	0.996101	0.013895	0.986063	0.414277	0.881446
71	215724	3.75863	0.996705	5.67139	0.894618	0.00454	0.9464	0.63444	0.98562	0.03763	0.983043	1.38607	0.721195	1.47094	0.852941	1.03339	0.828303	1.43699	0.85754
71	215810	2.90596	0.996705	6.36096	0.894618	0.01133	0.91544	2.18549	0.93889	0.0995	0.978545	1.42072	0.713922	0.60667	0.899921	0.464915	0.87405	0.293949	0.899523
71	216042	2.33245	0.996705	1.94131	0.895321	0.36608	0.54644	0.00118	0.996621	0.9787	0.976895	0.000778519	0.999206	0.00313586	0.996101	0.0532066	0.96748	0.25651	0.904634
71	216288	4.06054	0.996705	4.90552	0.894618	0.01871	0.89147	1.36296	0.979179	0.16463	0.976895	0.513451	0.868289	0.935286	0.871774	0.0640202	0.964568	0.0303215	0.968911
71	216317	2.49041	0.996705	3.78579	0.894618	0.05477	0.81541	0.10545	0.98562	0.10436	0.976987	0.546662	0.862858	1.73818	0.852941	0.186306	0.930248	0.0574706	0.956063
71	216351	1.95307	0.996705	0.39167	0.930567	2.67764	0.1047	1.90817	0.964896	0.11438	0.976895	3.46079	0.4362	9.5983	0.307198	6.09325	0.803002	0.50253	0.872499
71	216969	1.57316	0.996705	1.1175	0.905742	1.11407	0.29358	0.45615	0.98562	0.08748	0.98028	2.06898	0.608277	7.23983	0.552772	4.95541	0.803002	0.456997	0.876229
71	217357	0.89888	0.996705	0.53516	0.920905	0.83871	0.36184	0.00667	0.994312	0.16179	0.976895	0.693469	0.839998	0.0100824	0.992885	0.186248	0.930298	0.000545785	0.995474
71	218144	1.57879	0.996705	3.86546	0.894618	1.91378	0.16942	10.1066	0.705226	5.7332	0.956277	2.85386	0.495589	0.0541751	0.979878	0.169241	0.934245	2.13547	0.85754
71	218149	1.57879	0.996705	3.86546	0.894618	1.91378	0.16942	10.1066	0.705226	5.7332	0.956277	2.85386	0.495589	0.0541751	0.979878	0.169241	0.934245	2.13547	0.85754
71	218180	1.57879	0.996705	3.86546	0.894618	1.91378	0.16942	10.1066	0.705226	5.7332	0.956277	2.85386	0.495589	0.0541751	0.979878	0.169241	0.934245	2.13547	0.85754
71	218639	0.04997	0.996705	5.17995	0.894618	3.10884	0.08072	1.5243	0.977668	0.69397	0.976895	1.03099	0.782619	0.52946	0.91194	0.00117531	0.996139	0.211828	0.912969
71	219082	2.71485	0.996705	0.59179	0.919206	0.05483	0.81531	0.15176	0.98562	0.72424	0.976895	0.125269	0.947	3.15818	0.852941	3.8569	0.803002	1.48091	0.85754
71	219204	0.51112	0.996705	1.28177	0.9053	0.17813	0.67384	0.27172	0.98562	0.55617	0.976895	0.0830536	0.96014	1.77599	0.852941	2.25955	0.818346	0.924454	0.861248
71	219367	0.53459	0.996705	0.00015279	0.997563	0.02871	0.8658	0.72547	0.98562	0.055	0.980743	0.00324726	0.996848	2.09263	0.852941	0.183627	0.931152	0.43053	0.878596
71	219379	0.53459	0.996705	0.00015279	0.997563	0.02871	0.8658	0.72547	0.98562	0.055	0.980743	0.00324726	0.996848	2.09263	0.852941	0.183627	0.931152	0.43053	0.878596
71	219386	2.71485	0.996705	0.59179	0.919206	0.05483	0.81531	0.15176	0.98562	0.72424	0.976895	0.125269	0.947	3.15818	0.852941	3.8569	0.803002	1.48091	0.85754
71	219472	0.13043	0.996705	0.78173	0.915293	0.38093	0.53842	0.86444	0.98562	0.21631	0.976895	0.931701	0.799894	1.14105	0.852977	0.590971	0.854989	0.00459567	0.986681
71	219497	0.00171	0.997332	0.51065	0.922066	0.20186	0.65413	0.47015	0.98562	0.01028	0.989581	0.0687129	0.965549	5.37896	0.765248	1.83532	0.828303	0.0568989	0.956261
71	219515	0.00171	0.997332	0.5178	0.921873	0.47794	0.49087	0.84664	0.98562	0.08271	0.980743	0.207741	0.927382	6.04959	0.69619	1.46824	0.828303	0.0505531	0.959039
71	219516	0.00171	0.997332	0.5178	0.921873	0.47794	0.49087	0.84664	0.98562	0.08271	0.980743	0.207741	0.927382	6.04959	0.69619	1.46824	0.828303	0.0505531	0.959039
71	219518	0.37487	0.996705	0.05036	0.979262	0.00428	0.94798	0.00811	0.994312	2.42294	0.976895	0.19533	0.928063	0.000779742	0.997619	1.66384	0.828303	0.1348	0.931064
71	219528	0.00171	0.997332	0.5178	0.921873	0.47794	0.49087	0.84664	0.98562	0.08271	0.980743	0.207741	0.927382	6.04959	0.69619	1.46824	0.828303	0.0505531	0.959039
71	219564	0.00171	0.997332	0.20662	0.952556	0.62324	0.43161	1.36677	0.979179	0.19916	0.976895	0.271379	0.91746	8.52071	0.418475	2.41242	0.811004	0.559245	0.864177
71	220497	3.47436	0.996705	0.51753	0.921881	0.24624	0.62076	0.66195	0.98562	0.36158	0.976895	0.506232	0.870008	0.892448	0.874069	0.0716985	0.961965	0.0816285	0.945205
71	220499	3.47436	0.996705	0.51753	0.921881	0.24624	0.62076	0.66195	0.98562	0.36158	0.976895	0.506232	0.870008	0.892448	0.874069	0.0716985	0.961965	0.0816285	0.945205
71	220594	2.83162	0.996705	0.86154	0.911406	0.27571	0.60061	1.14822	0.98562	0.01914	0.985911	0.689135	0.839998	0.0481265	0.980466	0.121666	0.945681	0.0384141	0.964382
71	221506	3.532	0.996705	0.27804	0.943485	0.0338	0.85449	1.02482	0.98562	1.08329	0.976895	0.338147	0.901636	0.777466	0.884075	1.83092	0.828303	0.57529	0.862864
71	221527	7.16439	0.855957	0.00498	0.985277	1.76006	0.18744	2.70393	0.908875	3.96747	0.976895	1.38997	0.720895	0.0235944	0.987034	0.929877	0.828303	0.0101691	0.981471
71	221616	9.11746	0.64833	0.69951	0.916375	2.29253	0.13295	3.35246	0.908875	3.57922	0.976895	2.22489	0.584407	0.0469144	0.980737	0.47654	0.87114	0.00224995	0.990907
71	222035	0.29552	0.996705	0.04318	0.979262	0.00378	0.95112	0.118	0.98562	0.07843	0.980743	0.57012	0.859461	0.326436	0.936429	0.962365	0.828303	2.59392	0.85754
71	222052	0.26876	0.996705	0.02833	0.979262	0.00378	0.95112	0.09067	0.98562	0.0735	0.980743	0.57012	0.859461	0.326436	0.936429	0.972278	0.828303	2.70136	0.85754
71	222123	0.24289	0.996705	0.00057791	0.995745	0.00671	0.93489	0.00084284	0.996906	0.01864	0.985911	0.833751	0.818298	0.0681662	0.977016	1.18406	0.828303	1.34698	0.85754
71	222176	0.14616	0.996705	0.0502	0.979262	0.17665	0.67511	0.32254	0.98562	0.53723	0.976895	0.384292	0.893364	0.367018	0.930647	0.96685	0.828303	1.5005	0.85754
71	222200	0.00349	0.996705	0.03532	0.979262	1.13189	0.28977	0.31073	0.98562	0.09765	0.978872	0.279661	0.915322	0.0488219	0.980466	0.283852	0.906222	0.546121	0.865401
71	222217	0.14616	0.996705	0.0502	0.979262	0.17665	0.67511	0.32254	0.98562	0.53723	0.976895	0.384292	0.893364	0.367018	0.930647	0.96685	0.828303	1.5005	0.85754
