## Supplementary Tables for "The population genetics of adaptation through copy-number variation in a fungal plant pathogen": Supplementary_tables.xlsx (part 39 of 41)

### Sheet: Supplementary_table_6 (continued)
Supplementary Table S6: Results of the Tassel genome-wide association analysis. Indicated are F scores and FDR-corrected p-values for each SNP.
71	222367	0.10857	0.996705	0.68429	0.916484	0.56576	0.4536	0.2382	0.98562	0.89643	0.976895	0.5068	0.869892	0.348539	0.933085	0.0406927	0.972159	0.764776	0.862864
71	222380	0.10857	0.996705	0.68429	0.916484	0.56576	0.4536	0.2382	0.98562	0.89643	0.976895	0.5068	0.869892	0.348539	0.933085	0.0406927	0.972159	0.764776	0.862864
71	222519	0.23375	0.996705	1.13299	0.9053	0.07513	0.78454	0.01222	0.994165	0.19977	0.976895	0.170288	0.934333	0.0904036	0.971256	0.0019893	0.995055	0.866589	0.862864
71	222549	0.23375	0.996705	1.13299	0.9053	0.07513	0.78454	0.01222	0.994165	0.19977	0.976895	0.170288	0.934333	0.0904036	0.971256	0.0019893	0.995055	0.866589	0.862864
71	222573	0.23375	0.996705	1.13299	0.9053	0.07513	0.78454	0.01222	0.994165	0.19977	0.976895	0.170288	0.934333	0.0904036	0.971256	0.0019893	0.995055	0.866589	0.862864
71	222612	0.23375	0.996705	1.13299	0.9053	0.07513	0.78454	0.01222	0.994165	0.19977	0.976895	0.170288	0.934333	0.0904036	0.971256	0.0019893	0.995055	0.866589	0.862864
71	222714	0.39123	0.996705	0.50794	0.922195	0.07513	0.78454	0.01082	0.994312	0.72901	0.976895	0.170288	0.934333	0.0904036	0.971256	2.46342e-05	0.999643	0.352556	0.890223
71	222900	0.23375	0.996705	1.13299	0.9053	0.07513	0.78454	0.01222	0.994165	0.19977	0.976895	0.170288	0.934333	0.0904036	0.971256	0.0019893	0.995055	0.866589	0.862864
71	223050	0.01079	0.996705	0.55249	0.920439	0.20312	0.65313	0.28632	0.98562	0.151	0.976895	2.23629e-05	0.999613	0.285148	0.941882	8.61601e-05	0.998693	0.821036	0.862864
71	223062	0.23375	0.996705	1.13299	0.9053	0.07513	0.78454	0.01222	0.994165	0.19977	0.976895	0.170288	0.934333	0.0904036	0.971256	0.0019893	0.995055	0.866589	0.862864
71	223215	0.10166	0.996705	1.25906	0.9053	0.31767	0.57419	0.12766	0.98562	0.21911	0.976895	0.364483	0.897006	0.0927929	0.970322	0.0428733	0.971147	0.179864	0.920252
71	223368	0.77824	0.996705	0.02986	0.979262	0.34905	0.5559	0.23445	0.98562	0.32931	0.976895	0.0277959	0.981655	0.0101153	0.992885	0.208493	0.924484	0.517105	0.869934
71	223437	0.66376	0.996705	0.22923	0.950422	0.68269	0.4105	0.00018697	0.998556	0.75502	0.976895	0.364483	0.897006	0.383511	0.927241	0.00920537	0.99008	0.00683179	0.984784
71	223438	0.66376	0.996705	0.22923	0.950422	0.68269	0.4105	0.00018697	0.998556	0.75502	0.976895	0.364483	0.897006	0.383511	0.927241	0.00920537	0.99008	0.00683179	0.984784
71	223557	1.07279	0.996705	0.00066371	0.995494	1.81614	0.18065	0.29653	0.98562	0.78057	0.976895	0.364483	0.897006	1.08225	0.856475	0.300566	0.903021	0.00260416	0.990221
71	223605	1.07279	0.996705	0.00066371	0.995494	1.81614	0.18065	0.29653	0.98562	0.78057	0.976895	0.364483	0.897006	1.08225	0.856475	0.300566	0.903021	0.00260416	0.990221
71	223615	1.07279	0.996705	0.00066371	0.995494	1.81614	0.18065	0.29653	0.98562	0.78057	0.976895	0.364483	0.897006	1.08225	0.856475	0.300566	0.903021	0.00260416	0.990221
71	223730	0.09715	0.996705	0.04686	0.979262	1.52755	0.21919	0.36468	0.98562	1.20902	0.976895	0.419341	0.884909	1.34455	0.852941	0.437784	0.87916	0.547486	0.865087
71	223839	0.01772	0.996705	0.47339	0.924068	0.14292	0.70615	0.5473	0.98562	0.08796	0.98028	0.217831	0.92517	0.335849	0.935408	0.145443	0.941213	0.0484647	0.960022
71	224151	0.68608	0.996705	0.774	0.915966	1.62465	0.20523	0.19637	0.98562	0.5989	0.976895	0.486247	0.87336	1.78392	0.852941	2.37341	0.811004	0.0470561	0.960879
71	224227	0.00033331	0.998631	1.20679	0.9053	1.29812	0.25715	2.95202	0.908875	0.38526	0.976895	1.54891	0.690495	0.865493	0.876226	0.286346	0.905791	0.0170367	0.975831
71	224851	2.39176	0.996705	0.00153	0.992816	2.04953	0.1552	1.13865	0.98562	0.00177	0.994677	3.41357	0.44246	7.92519	0.479084	4.27936	0.803002	0.502596	0.872499
71	224852	2.39176	0.996705	0.00153	0.992816	2.04953	0.1552	1.13865	0.98562	0.00177	0.994677	3.41357	0.44246	7.92519	0.479084	4.27936	0.803002	0.502596	0.872499
71	225693	0.20974	0.996705	0.26312	0.94472	0.06628	0.79734	0.00014252	0.998607	1.94955	0.976895	0.0333869	0.979889	1.84428	0.852941	8.63369	0.803002	4.32728	0.85754
71	225766	0.92857	0.996705	0.34781	0.93359	0.17162	0.6795	0.85831	0.98562	3.57717	0.976895	0.286067	0.913471	2.40164	0.852941	7.0528	0.803002	14.1534	0.830876
71	225935	14.0685	0.245363	5.86376	0.894618	3.15523	0.07855	3.10051	0.908875	0.85502	0.976895	1.9805	0.622633	1.68965	0.852941	0.963154	0.828303	1.07722	0.85754
71	225936	14.0685	0.245363	5.86376	0.894618	3.15523	0.07855	3.10051	0.908875	0.85502	0.976895	1.9805	0.622633	1.68965	0.852941	0.963154	0.828303	1.07722	0.85754
71	226033	8.64861	0.727145	3.61959	0.894618	2.07189	0.15332	1.81048	0.97358	0.49805	0.976895	1.78663	0.65176	1.34128	0.852941	1.05817	0.828303	0.514662	0.870628
71	226034	0.00718	0.996705	1.61018	0.904938	6.3604e-07	0.99937	0.2029	0.98562	4.88257	0.976895	0.0262347	0.981975	1.59103	0.852941	3.01359	0.803002	5.24121	0.85754
71	226050	9.28411	0.627891	3.9703	0.894618	2.19858	0.14108	2.19348	0.938202	0.85502	0.976895	1.9805	0.622633	0.964127	0.868475	0.40287	0.885249	1.07722	0.85754
71	226090	0.03511	0.996705	2.817	0.894618	0.07464	0.78522	0.0046	0.994494	5.2662	0.976895	0.0374458	0.977711	1.05891	0.858017	3.29324	0.803002	5.80612	0.85754
71	226169	0.68591	0.996705	0.01405	0.979262	2.42154	0.12263	2.75045	0.908875	0.06111	0.980743	3.71084	0.418285	7.03574	0.584438	2.3771	0.811004	0.139543	0.931064
71	226689	6.66952	0.903547	3.05577	0.894618	0.00249	0.96028	2.9054	0.908875	2.10035	0.976895	1.0093	0.786299	0.0494389	0.980466	0.220614	0.921838	0.00245703	0.990688
71	227223	0.96994	0.996705	3.02788	0.894618	0.06745	0.79559	0.08287	0.98562	0.06265	0.980743	0.00134432	0.999027	0.000363035	0.997885	0.816261	0.828303	0.291383	0.900157
71	227266	0.44877	0.996705	0.38138	0.931373	0.32047	0.57252	2.08649	0.950635	0.02822	0.984123	2.4036	0.557522	1.10353	0.853896	1.12634	0.828303	1.20123	0.85754
71	227462	5.18567	0.996705	2.13109	0.894618	0.36063	0.54942	0.14015	0.98562	0.22798	0.976895	0.2466	0.92046	1.23772	0.852941	1.41121	0.828303	3.48482	0.85754
71	227614	6.79247	0.896127	3.94361	0.894618	0.42105	0.5178	0.7611	0.98562	0.09782	0.978771	0.50934	0.869308	0.588855	0.902991	1.13498	0.828303	2.46032	0.85754
71	227816	6.65075	0.903547	8.409	0.874399	1.93773	0.16683	0.88574	0.98562	0.09272	0.979595	4.08296	0.418285	0.0335408	0.984583	0.00786851	0.991722	0.245955	0.906087
71	227828	1.69493	0.996705	2.8467	0.894618	0.04654	0.8296	0.18149	0.98562	0.39678	0.976895	0.538498	0.864971	0.315633	0.937049	0.353829	0.893185	0.00683668	0.984774
71	227842	6.02304	0.958533	7.8115	0.874399	1.77089	0.1861	0.78759	0.98562	0.09272	0.979595	4.08296	0.418285	0.0612211	0.97897	0.000871771	0.996664	0.245955	0.906087
71	227892	0.03489	0.996705	0.39129	0.930567	1.8229	0.17982	2.82124	0.908875	2.37114	0.976895	0.789368	0.82546	0.010052	0.992885	1.758	0.828303	2.18092	0.85754
71	228080	2.18101	0.996705	6.0683	0.894618	0.3548	0.55267	0.12324	0.98562	1.15816	0.976895	0.210422	0.926899	0.71755	0.891064	0.220302	0.921838	0.0647274	0.952424
71	228115	3.08576	0.996705	2.95929	0.894618	0.49979	0.48113	1.1426e-06	0.999902	1.58215	0.976895	0.0288824	0.981215	0.0182492	0.990014	2.30727	0.813327	3.57166	0.85754
71	228306	0.01982	0.996705	0.463	0.925546	0.97013	0.32687	1.03312	0.98562	1.19809	0.976895	1.53247	0.693827	0.410293	0.924483	0.217386	0.922633	0.0036118	0.988325
71	228420	0.72349	0.996705	1.01896	0.905742	1.0302	0.3124	0.98568	0.98562	0.05297	0.980743	3.01239	0.4739	0.000339593	0.997885	0.0495621	0.968438	0.699139	0.862864
71	228464	1.21475	0.996705	0.25855	0.945459	0.21262	0.64566	0.03614	0.988541	1.42256	0.976895	0.0436672	0.974636	0.951011	0.869066	7.05201	0.803002	3.5539	0.85754
71	229037	0.22071	0.996705	0.42533	0.927177	0.14903	0.70024	1.295	0.981618	0.01765	0.986154	1.54565	0.691073	0.698413	0.891112	0.473776	0.871727	0.725632	0.862864
71	229159	0.05048	0.996705	2.64061	0.894618	0.16352	0.68674	0.68745	0.98562	0.07588	0.980743	1.44699	0.708731	1.08037	0.856475	3.48736	0.803002	1.4247	0.85754
71	229306	0.00155	0.997383	3.31662	0.894618	0.00652	0.9358	0.21244	0.98562	0.01373	0.987953	0.866233	0.811453	0.589098	0.902991	3.55417	0.803002	2.97845	0.85754
71	229307	0.00209	0.99729	3.34096	0.894618	0.01823	0.89285	0.15402	0.98562	0.00838	0.990418	0.798464	0.824108	0.581158	0.904246	3.56153	0.803002	3.0073	0.85754
71	229364	2.6581e-05	0.999327	0.33438	0.935644	0.23392	0.62962	1.36967	0.979179	0.12253	0.976895	0.470336	0.87574	0.115299	0.964266	1.58474	0.828303	0.00442897	0.986955
71	229549	0.05048	0.996705	2.64061	0.894618	0.16352	0.68674	0.68745	0.98562	0.07588	0.980743	1.44699	0.708731	1.08037	0.856475	3.48736	0.803002	1.4247	0.85754
71	229606	0.06519	0.996705	0.31756	0.938575	0.04704	0.82871	1.32138	0.980782	0.0357	0.983487	1.35631	0.726144	0.436618	0.920982	0.331256	0.89783	0.370358	0.887865
71	229672	2.6581e-05	0.999327	0.33438	0.935644	0.23392	0.62962	1.36967	0.979179	0.12253	0.976895	0.470336	0.87574	0.115299	0.964266	1.58474	0.828303	0.00442897	0.986955
71	229838	0.00704	0.996705	1.19732	0.9053	1.51241	0.22147	1.15645	0.98562	1.14699	0.976895	0.09318	0.956346	0.121356	0.963919	1.03702	0.828303	0.000326198	0.996471
71	229954	0.00294	0.996823	0.22408	0.950422	0.94696	0.33269	0.48214	0.98562	0.13014	0.976895	0.0512939	0.971771	0.14277	0.959286	1.17184	0.828303	0.289394	0.900179
71	230025	2.17068	0.996705	0.08996	0.979262	0.78743	0.37687	1.0132	0.98562	0.3605	0.976895	1.60562	0.682063	0.600229	0.900667	0.594565	0.854918	0.0979796	0.94049
71	230053	4.066	0.996705	2.34646	0.894618	0.02095	0.88519	0.1753	0.98562	2.05456	0.976895	0.283309	0.914143	0.0625061	0.97885	0.589086	0.855306	1.55653	0.85754
71	230124	2.737	0.996705	1.45736	0.904938	0.00783	0.92966	0.00731	0.994312	0.0004157	0.997866	0.00174294	0.998525	0.598591	0.901024	0.429222	0.880702	0.025176	0.970028
71	230341	0.01314	0.996705	2.83404	0.894618	0.23005	0.63247	0.04697	0.98562	1.73586	0.976895	0.181204	0.930669	0.0403829	0.982167	0.0140073	0.986063	1.61493	0.85754
71	230385	1.26447	0.996705	0.18957	0.956298	0.51436	0.47482	0.17853	0.98562	1.81592	0.976895	0.042454	0.97511	0.661006	0.894508	1.86178	0.828303	1.27548	0.85754
71	230484	0.03373	0.996705	1.16389	0.9053	5.06112	0.02652	8.79182	0.705226	7.678	0.806684	4.40437	0.418285	0.56536	0.906827	0.721018	0.834936	1.02356	0.85754
71	230532	0.57821	0.996705	0.16438	0.962215	0.18791	0.66554	1.28326	0.981618	1.4583	0.976895	1.20263	0.750196	0.335877	0.935408	2.36313	0.811746	2.75761	0.85754
71	230685	0.71461	0.996705	0.19313	0.955517	0.0186	0.89177	0.05871	0.98562	0.38679	0.976895	0.000331419	0.999206	0.153159	0.958066	0.289171	0.904973	0.2106	0.913433
71	230730	0.3767	0.996705	0.03597	0.979262	0.1999	0.65571	0.84917	0.98562	1.1571	0.976895	1.0587	0.777849	0.306856	0.938991	1.5787	0.828303	1.2564	0.85754
71	231044	2.66077	0.996705	2.66866	0.894618	0.18347	0.66927	0.01702	0.993795	2.34739	0.976895	0.00265256	0.997045	0.0650268	0.977904	0.490414	0.868205	0.684824	0.862864
71	231353	0.53355	0.996705	0.08746	0.979262	5.8067e-05	0.99393	0.28613	0.98562	0.05277	0.980743	0.251832	0.919533	0.780673	0.883331	0.00491363	0.994532	0.573819	0.862864
71	231415	2.62734	0.996705	0.24426	0.94859	0.35873	0.55048	1.43624	0.977668	0.27433	0.976895	0.516114	0.867448	0.734971	0.8899	0.420156	0.881488	1.40736	0.85754
71	231550	2.26097	0.996705	0.0767	0.979262	3.03656	0.08431	13.1154	0.682999	3.99408	0.976895	5.51985	0.418285	0.625777	0.897388	0.0781837	0.960308	0.0155311	0.977656
71	231722	1.60528	0.996705	0.30428	0.940307	0.1411	0.70793	0.92787	0.98562	0.3378	0.976895	0.100056	0.954198	0.762104	0.886099	0.336095	0.896905	0.659526	0.862864
71	231759	2.12803	0.996705	0.22991	0.950422	1.26937	0.26243	7.46068	0.718477	3.19108	0.976895	1.28232	0.736604	0.455744	0.918664	0.315652	0.899775	0.225143	0.910362
71	231771	1.60528	0.996705	0.30428	0.940307	0.1411	0.70793	0.92787	0.98562	0.3378	0.976895	0.100056	0.954198	0.762104	0.886099	0.336095	0.896905	0.659526	0.862864
71	231777	0.97574	0.996705	0.0905	0.979262	0.01035	0.91917	0.85487	0.98562	2.03312	0.976895	0.0798718	0.961414	0.0810846	0.974707	1.439	0.828303	2.2443	0.85754
71	231778	0.97574	0.996705	0.0905	0.979262	0.01035	0.91917	0.85487	0.98562	2.03312	0.976895	0.0798718	0.961414	0.0810846	0.974707	1.439	0.828303	2.2443	0.85754
71	231815	3.33278	0.996705	0.00167	0.992496	6.1765	0.01449	18.0837	0.682999	7.1311	0.861178	6.6293	0.418285	0.708446	0.891112	0.00263242	0.994532	3.05561e-05	0.998738
71	231861	1.60528	0.996705	0.30428	0.940307	0.1411	0.70793	0.92787	0.98562	0.3378	0.976895	0.100056	0.954198	0.762104	0.886099	0.336095	0.896905	0.659526	0.862864
71	231913	1.60528	0.996705	0.30428	0.940307	0.1411	0.70793	0.92787	0.98562	0.3378	0.976895	0.100056	0.954198	0.762104	0.886099	0.336095	0.896905	0.659526	0.862864
71	231979	1.60528	0.996705	0.30428	0.940307	0.1411	0.70793	0.92787	0.98562	0.3378	0.976895	0.100056	0.954198	0.762104	0.886099	0.336095	0.896905	0.659526	0.862864
71	232031	3.05505	0.996705	0.65669	0.917419	0.18373	0.66905	1.40276	0.977668	0.6104	0.976895	0.254438	0.919533	0.908513	0.872928	0.285755	0.905791	0.33651	0.894267
71	232142	2.62734	0.996705	0.24426	0.94859	0.35873	0.55048	1.43624	0.977668	0.27433	0.976895	0.516114	0.867448	0.734971	0.8899	0.420156	0.881488	1.40736	0.85754
71	232251	0.01982	0.996705	0.463	0.925546	0.97013	0.32687	1.03312	0.98562	1.19809	0.976895	1.53247	0.693827	0.410293	0.924483	0.217386	0.922633	0.0036118	0.988325
71	232306	2.64138	0.996705	0.21206	0.950445	0.37111	0.5437	1.4044	0.977668	0.29359	0.976895	0.483013	0.874165	0.712568	0.891112	0.405873	0.884717	1.37837	0.85754
71	232307	2.64138	0.996705	0.21206	0.950445	0.37111	0.5437	1.4044	0.977668	0.29359	0.976895	0.483013	0.874165	0.712568	0.891112	0.405873	0.884717	1.37837	0.85754
71	232343	3.58425	0.996705	0.04936	0.979262	6.43551	0.01264	17.2496	0.682999	5.6704	0.962722	7.06267	0.418285	0.731515	0.889977	0.000292718	0.997945	0.0766194	0.947275
71	232422	0.57757	0.996705	0.89542	0.909816	0.2891	0.59192	2.68388	0.908875	3.68952	0.976895	1.20188	0.750235	0.336189	0.935408	1.60197	0.828303	1.17306	0.85754
71	232440	1.60528	0.996705	0.30428	0.940307	0.1411	0.70793	0.92787	0.98562	0.3378	0.976895	0.100056	0.954198	0.762104	0.886099	0.336095	0.896905	0.659526	0.862864
71	232487	1.94903	0.996705	0.25544	0.94592	0.20646	0.6505	1.06096	0.98562	0.33562	0.976895	0.160659	0.937078	0.743753	0.888686	0.339809	0.895912	0.75472	0.862864
71	232488	1.94903	0.996705	0.25544	0.94592	0.20646	0.6505	1.06096	0.98562	0.33562	0.976895	0.160659	0.937078	0.743753	0.888686	0.339809	0.895912	0.75472	0.862864
71	232845	0.03489	0.996705	0.39129	0.930567	1.8229	0.17982	2.82124	0.908875	2.37114	0.976895	0.789368	0.82546	0.010052	0.992885	1.758	0.828303	2.18092	0.85754
71	232874	0.93891	0.996705	0.06849	0.979262	0.02438	0.87622	1.01445	0.98562	4.30584	0.976895	0.0522243	0.971693	0.259606	0.946098	0.520277	0.866999	2.08962	0.85754
71	232994	0.86489	0.996705	1.13582	0.9053	0.69319	0.40693	0.18822	0.98562	0.27614	0.976895	0.787165	0.825843	4.51416	0.852941	3.81284	0.803002	2.63578	0.85754
71	233003	1.60528	0.996705	0.30428	0.940307	0.1411	0.70793	0.92787	0.98562	0.3378	0.976895	0.100056	0.954198	0.762104	0.886099	0.336095	0.896905	0.659526	0.862864
71	233019	1.60528	0.996705	0.30428	0.940307	0.1411	0.70793	0.92787	0.98562	0.3378	0.976895	0.100056	0.954198	0.762104	0.886099	0.336095	0.896905	0.659526	0.862864
71	233204	1.60528	0.996705	0.30428	0.940307	0.1411	0.70793	0.92787	0.98562	0.3378	0.976895	0.100056	0.954198	0.762104	0.886099	0.336095	0.896905	0.659526	0.862864
71	233241	0.61069	0.996705	1.22599	0.9053	0.48248	0.4888	0.02287	0.992893	1.96036	0.976895	0.255645	0.919533	0.945309	0.870085	3.08441	0.803002	2.93402	0.85754
71	233406	0.71528	0.996705	0.89677	0.909816	0.20532	0.65138	7.4249e-07	0.999914	2.41996	0.976895	0.137619	0.943806	1.42841	0.852941	4.19586	0.803002	3.83233	0.85754
71	233440	0.02571	0.996705	0.05663	0.979262	7.85962	0.006	12.7457	0.682999	4.00261	0.976895	4.825	0.418285	0.648547	0.896206	1.16938	0.828303	0.690037	0.862864
71	233865	0.84434	0.996705	0.47585	0.923799	1.19096	0.27759	2.4193	0.924775	6.0857	0.931926	0.488781	0.87279	0.196379	0.953743	0.646551	0.845769	1.1567	0.85754
71	234617	0.14519	0.996705	0.0013	0.993646	2.3262	0.13016	8.4155	0.705226	2.86961	0.976895	2.65014	0.524564	1.10348	0.853896	0.153863	0.938901	0.018549	0.974791
71	234642	0.49023	0.996705	0.40784	0.928251	1.21871	0.27209	4.92425	0.825954	1.50838	0.976895	1.66737	0.671128	2.57285	0.852941	1.55055	0.828303	0.616546	0.862864
71	234872	0.95309	0.996705	0.96264	0.909816	1.0389	0.31038	5.80608	0.77406	0.31919	0.976895	0.630825	0.848961	4.08939	0.852941	1.60548	0.828303	0.509937	0.871103
71	235713	5.80736	0.977068	2.86619	0.894618	1.54997	0.21586	2.17855	0.93889	0.01053	0.989378	1.34483	0.728638	1.1956	0.852977	1.84205	0.828303	2.65125	0.85754
71	235819	7.23892	0.843587	0.12524	0.973923	3.29295	0.07238	3.03876	0.908875	2.13243	0.976895	0.357916	0.898216	0.546515	0.911437	0.153331	0.939086	0.11646	0.935902
71	235821	1.29057	0.996705	0.8627	0.911406	2.34201	0.12888	8.02539	0.705226	1.08622	0.976895	2.85896	0.495057	2.36871	0.852941	2.39185	0.811004	2.59419	0.85754
71	236040	0.11704	0.996705	0.34273	0.93359	2.45884	0.11982	4.70309	0.840182	1.40593	0.976895	2.70715	0.517882	0.343837	0.933868	1.03337	0.828303	1.82292	0.85754
71	236127	0.42091	0.996705	0.20434	0.9531	2.20979	0.14008	4.39747	0.857444	2.80329	0.976895	0.077683	0.961818	0.172317	0.956304	0.139032	0.941859	0.0724854	0.948561
71	236284	0.11704	0.996705	0.34273	0.93359	2.45884	0.11982	4.70309	0.840182	1.40593	0.976895	2.70715	0.517882	0.343837	0.933868	1.03337	0.828303	1.82292	0.85754
71	236591	0.11704	0.996705	0.34273	0.93359	2.45884	0.11982	4.70309	0.840182	1.40593	0.976895	2.70715	0.517882	0.343837	0.933868	1.03337	0.828303	1.82292	0.85754
71	236642	0.11704	0.996705	0.34273	0.93359	2.45884	0.11982	4.70309	0.840182	1.40593	0.976895	2.70715	0.517882	0.343837	0.933868	1.03337	0.828303	1.82292	0.85754
71	236701	2.41684	0.996705	4.01114	0.894618	4.30047	0.0405	8.96493	0.705226	1.49448	0.976895	2.39561	0.559013	3.50963	0.852941	4.6718	0.803002	1.79845	0.85754
71	236721	0.81574	0.996705	0.41094	0.927658	1.31136	0.2547	2.94712	0.908875	0.38565	0.976895	1.88987	0.638528	3.00797	0.852941	6.35245	0.803002	8.16003	0.85754
71	236939	2.42884	0.996705	4.56092	0.894618	0.01245	0.91138	0.22297	0.98562	0.07061	0.980743	0.796884	0.824108	0.939188	0.871506	0.525159	0.866167	0.0132139	0.979062
71	237077	1.25399	0.996705	3.32231	0.894618	0.07375	0.78647	0.12546	0.98562	0.38643	0.976895	0.0170628	0.986654	2.33318	0.852941	6.4072	0.803002	1.93938	0.85754
71	237128	0.11704	0.996705	0.34273	0.93359	2.45884	0.11982	4.70309	0.840182	1.40593	0.976895	2.70715	0.517882	0.343837	0.933868	1.03337	0.828303	1.82292	0.85754
71	237251	1.55662	0.996705	0.45837	0.925786	0.65414	0.42043	0.86632	0.98562	0.05931	0.980743	1.74653	0.658208	0.100176	0.967981	0.428596	0.880793	1.46361	0.85754
71	237498	5.90784	0.974258	0.08411	0.979262	3.07432	0.0824	5.45168	0.793844	2.18721	0.976895	1.15852	0.75937	0.0114135	0.992444	2.38081e-05	0.999643	0.0188423	0.974461
71	237534	0.051	0.996705	2.78102	0.894618	1.92737	0.16793	2.57326	0.914881	4.9093	0.976895	0.00247263	0.997405	1.60427	0.852941	3.67386	0.803002	1.80918	0.85754
71	237548	0.051	0.996705	2.78102	0.894618	1.92737	0.16793	2.57326	0.914881	4.9093	0.976895	0.00247263	0.997405	1.60427	0.852941	3.67386	0.803002	1.80918	0.85754
71	237825	0.57322	0.996705	0.05776	0.979262	4.93541	0.02844	6.1686	0.75932	5.53038	0.967378	2.94425	0.484009	0.138769	0.959286	0.049618	0.968438	0.0364696	0.96522
71	237828	0.57322	0.996705	0.05776	0.979262	4.93541	0.02844	6.1686	0.75932	5.53038	0.967378	2.94425	0.484009	0.138769	0.959286	0.049618	0.968438	0.0364696	0.96522
71	238095	2.1773	0.996705	0.02214	0.979262	1.31501	0.25405	2.87934	0.908875	3.01424	0.976895	1.28232	0.736604	0.166859	0.956304	2.17481	0.818346	1.62132	0.85754
71	238149	0.53355	0.996705	0.08746	0.979262	5.8067e-05	0.99393	0.28613	0.98562	0.05277	0.980743	0.251832	0.919533	0.780673	0.883331	0.00491363	0.994532	0.573819	0.862864
71	238254	4.77347	0.996705	0.00192	0.991487	0.08205	0.77509	1.21558	0.985123	2.6831	0.976895	0.0190153	0.98516	2.82192	0.852941	0.98343	0.828303	0.307568	0.895958
71	238259	0.01772	0.996705	0.47339	0.924068	0.14292	0.70615	0.5473	0.98562	0.08796	0.98028	0.217831	0.92517	0.335849	0.935408	0.145443	0.941213	0.0484647	0.960022
71	238343	0.38331	0.996705	0.35498	0.93359	1.04328	0.30936	0.97416	0.98562	0.33566	0.976895	1.66798	0.671	1.38897	0.852941	3.73848	0.803002	5.53832	0.85754
71	238474	1.65006	0.996705	0.70637	0.916375	0.79979	0.37316	0.43488	0.98562	0.35844	0.976895	1.38392	0.721643	0.137619	0.959537	2.34514	0.812026	0.832627	0.862864
71	238782	2.86578	0.996705	2.29651	0.894618	3.94376	0.0496	2.67573	0.908875	3.51051	0.976895	4.06622	0.418285	0.000577327	0.99779	0.827944	0.828303	0.0060082	0.985528
71	239150	0.00135	0.997532	0.03375	0.979262	0.61982	0.43286	1.14815	0.98562	2.37114	0.976895	0.789368	0.82546	0.267188	0.94492	2.68947	0.803002	2.18092	0.85754
71	240507	0.00524	0.996705	0.00994	0.979262	0.51496	0.47456	0.05915	0.98562	0.12895	0.976895	3.70058	0.418285	1.23756	0.852941	0.779027	0.828303	1.07664	0.85754
71	240537	1.62423	0.996705	1.44384	0.904938	0.83075	0.3641	1.02542	0.98562	0.95537	0.976895	1.38936	0.721015	0.110704	0.964637	0.309404	0.90077	1.30332	0.85754
71	242017	1.04453	0.996705	2.78291	0.894618	0.34114	0.5604	0.30942	0.98562	0.05696	0.980743	0.859764	0.812267	0.0686489	0.976894	0.248252	0.914357	0.0349859	0.965936
71	242318	5.59773	0.995635	1.40409	0.9053	1.00625	0.31807	1.43766	0.977668	2.01024	0.976895	0.719713	0.839452	0.303028	0.939438	1.28686	0.828303	0.412126	0.882102
71	243008	5.56743	0.996705	0.7456	0.916375	3.04263	0.08398	4.41706	0.855356	3.29562	0.976895	3.34567	0.450204	0.391058	0.926551	3.43281	0.803002	1.86071	0.85754
71	243554	0.50085	0.996705	0.37403	0.933032	0.00026247	0.9871	0.00865	0.994312	3.52037	0.976895	3.31006	0.455157	0.245857	0.947341	1.98024	0.823625	0.393095	0.88608
71	243568	0.50085	0.996705	0.37403	0.933032	0.00026247	0.9871	0.00865	0.994312	3.52037	0.976895	3.31006	0.455157	0.245857	0.947341	1.98024	0.823625	0.393095	0.88608
71	243578	0.50085	0.996705	0.37403	0.933032	0.00026247	0.9871	0.00865	0.994312	3.52037	0.976895	3.31006	0.455157	0.245857	0.947341	1.98024	0.823625	0.393095	0.88608
71	243719	0.09068	0.996705	5.17448	0.894618	4.18416	0.04326	1.11892	0.98562	1.11309	0.976895	3.0867	0.4739	3.129	0.852941	3.50478	0.803002	2.65427	0.85754
71	243761	0.33451	0.996705	6.56077	0.885534	4.98369	0.02767	1.46768	0.977668	1.11309	0.976895	3.0867	0.4739	4.14343	0.852941	4.36559	0.803002	2.65427	0.85754
71	243779	0.09068	0.996705	5.17448	0.894618	4.18416	0.04326	1.11892	0.98562	1.11309	0.976895	3.0867	0.4739	3.129	0.852941	3.50478	0.803002	2.65427	0.85754
71	243782	0.33451	0.996705	6.56077	0.885534	4.98369	0.02767	1.46768	0.977668	1.11309	0.976895	3.0867	0.4739	4.14343	0.852941	4.36559	0.803002	2.65427	0.85754
71	243809	0.09068	0.996705	5.17448	0.894618	4.18416	0.04326	1.11892	0.98562	1.11309	0.976895	3.0867	0.4739	3.129	0.852941	3.50478	0.803002	2.65427	0.85754
71	243821	0.09068	0.996705	5.17448	0.894618	4.18416	0.04326	1.11892	0.98562	1.11309	0.976895	3.0867	0.4739	3.129	0.852941	3.50478	0.803002	2.65427	0.85754
71	243962	0.3447	0.996705	5.54949	0.894618	4.94088	0.02833	1.11411	0.98562	1.10553	0.976895	2.90777	0.488159	4.42266	0.852941	3.48227	0.803002	1.5879	0.85754
71	244073	0.86489	0.996705	1.13582	0.9053	0.69319	0.40693	0.18822	0.98562	0.27614	0.976895	0.787165	0.825843	4.51416	0.852941	3.81284	0.803002	2.63578	0.85754
71	244085	0.09659	0.996705	4.29944	0.894618	4.14469	0.04424	0.81667	0.98562	1.10553	0.976895	2.90777	0.488159	3.3636	0.852941	2.72418	0.803002	1.5879	0.85754
71	244178	0.3447	0.996705	5.54949	0.894618	4.94088	0.02833	1.11411	0.98562	1.10553	0.976895	2.90777	0.488159	4.42266	0.852941	3.48227	0.803002	1.5879	0.85754
71	244204	0.3447	0.996705	5.54949	0.894618	4.94088	0.02833	1.11411	0.98562	1.10553	0.976895	2.90777	0.488159	4.42266	0.852941	3.48227	0.803002	1.5879	0.85754
71	244397	0.26956	0.996705	5.16966	0.894618	4.69026	0.03258	1.01255	0.98562	1.10553	0.976895	2.90777	0.488159	4.10381	0.852941	3.21441	0.803002	1.5879	0.85754
71	244501	0.00524	0.996705	0.00994	0.979262	0.51496	0.47456	0.05915	0.98562	0.12895	0.976895	3.70058	0.418285	1.23756	0.852941	0.779027	0.828303	1.07664	0.85754
71	244522	0.00627	0.996705	3.22028	0.894618	4.13074	0.04464	0.67054	0.98562	1.40502	0.976895	2.78915	0.50533	3.08329	0.852941	2.12057	0.822928	1.03741	0.85754
71	244539	0.00627	0.996705	3.22028	0.894618	4.13074	0.04464	0.67054	0.98562	1.40502	0.976895	2.78915	0.50533	3.08329	0.852941	2.12057	0.822928	1.03741	0.85754
71	244544	0.01004	0.996705	3.322	0.894618	3.64209	0.05904	0.48693	0.98562	1.33288	0.976895	2.03527	0.613848	2.99237	0.852941	1.98929	0.823625	0.664202	0.862864
71	244545	0.01004	0.996705	3.322	0.894618	3.64209	0.05904	0.48693	0.98562	1.33288	0.976895	2.03527	0.613848	2.99237	0.852941	1.98929	0.823625	0.664202	0.862864
71	244562	0.00627	0.996705	3.22028	0.894618	4.13074	0.04464	0.67054	0.98562	1.40502	0.976895	2.78915	0.50533	3.08329	0.852941	2.12057	0.822928	1.03741	0.85754
71	244579	0.01004	0.996705	3.322	0.894618	3.64209	0.05904	0.48693	0.98562	1.33288	0.976895	2.03527	0.613848	2.99237	0.852941	1.98929	0.823625	0.664202	0.862864
71	244581	0.01004	0.996705	3.322	0.894618	3.64209	0.05904	0.48693	0.98562	1.33288	0.976895	2.03527	0.613848	2.99237	0.852941	1.98929	0.823625	0.664202	0.862864
71	244590	0.00375	0.996705	3.9274	0.894618	2.88846	0.09215	0.45897	0.98562	1.04886	0.976895	1.69178	0.667688	3.05086	0.852941	2.48824	0.808653	0.787184	0.862864
71	244591	0.00375	0.996705	3.9274	0.894618	2.88846	0.09215	0.45897	0.98562	1.04886	0.976895	1.69178	0.667688	3.05086	0.852941	2.48824	0.808653	0.787184	0.862864
71	244604	0.76205	0.996705	3.9274	0.894618	1.54156	0.21713	0.06623	0.98562	0.29173	0.976895	0.854197	0.813402	1.59216	0.852941	2.08024	0.823625	0.935535	0.85931
71	244613	2.32409	0.996705	0.30898	0.940291	0.03125	0.86001	0.27615	0.98562	2.99654	0.976895	0.789243	0.82546	0.0569688	0.979251	0.17353	0.932993	0.793042	0.862864
71	244618	0.76205	0.996705	3.9274	0.894618	1.54156	0.21713	0.06623	0.98562	0.29173	0.976895	0.854197	0.813402	1.59216	0.852941	2.08024	0.823625	0.935535	0.85931
71	244627	0.00524	0.996705	0.00994	0.979262	0.51496	0.47456	0.05915	0.98562	0.12895	0.976895	3.70058	0.418285	1.23756	0.852941	0.779027	0.828303	1.07664	0.85754
71	244635	1.78193	0.996705	1.89609	0.896423	0.76747	0.38298	0.37484	0.98562	0.10696	0.976895	0.556593	0.861535	10.9969	0.198608	5.69165	0.803002	3.62462	0.85754
71	244646	1.78193	0.996705	1.89609	0.896423	0.76747	0.38298	0.37484	0.98562	0.10696	0.976895	0.556593	0.861535	10.9969	0.198608	5.69165	0.803002	3.62462	0.85754
71	244647	1.78193	0.996705	1.89609	0.896423	0.76747	0.38298	0.37484	0.98562	0.10696	0.976895	0.556593	0.861535	10.9969	0.198608	5.69165	0.803002	3.62462	0.85754
71	244658	2.2595	0.996705	1.98737	0.894618	0.58818	0.44481	0.2406	0.98562	0.09126	0.979595	0.277327	0.915901	10.6859	0.219431	5.48679	0.803002	2.94312	0.85754
71	244682	1.25962	0.996705	1.86917	0.896844	0.99201	0.32152	0.54593	0.98562	0.13612	0.976895	0.911377	0.803358	10.9342	0.201827	5.6312	0.803002	4.09698	0.85754
71	244731	1.2863	0.996705	1.74502	0.899996	0.96218	0.32885	0.52835	0.98562	0.12186	0.976895	0.898371	0.804986	10.9474	0.201154	5.83815	0.803002	4.12154	0.85754
71	244734	1.2863	0.996705	1.74502	0.899996	0.96218	0.32885	0.52835	0.98562	0.12186	0.976895	0.898371	0.804986	10.9474	0.201154	5.83815	0.803002	4.12154	0.85754
71	244771	0.19713	0.996705	1.89609	0.896423	1.84757	0.17695	1.12993	0.98562	0.72299	0.976895	1.36932	0.724535	15.8685	0.0495759	6.37782	0.803002	3.31799	0.85754
71	244772	0.19713	0.996705	1.89609	0.896423	1.84757	0.17695	1.12993	0.98562	0.72299	0.976895	1.36932	0.724535	15.8685	0.0495759	6.37782	0.803002	3.31799	0.85754
71	244944	1.36931	0.996705	0.81165	0.912624	0.13348	0.71558	0.35532	0.98562	0.26637	0.976895	0.211014	0.926689	7.14122	0.568276	3.91487	0.803002	0.250012	0.905406
71	244947	1.36931	0.996705	0.81165	0.912624	0.13348	0.71558	0.35532	0.98562	0.26637	0.976895	0.211014	0.926689	7.14122	0.568276	3.91487	0.803002	0.250012	0.905406
71	244968	0.29633	0.996705	0.0376	0.979262	1.29748	0.25724	1.37969	0.978625	0.00947	0.989735	1.98086	0.622633	4.54777	0.850723	1.3875	0.828303	0.020141	0.973416
71	245003	0.00524	0.996705	0.00994	0.979262	0.51496	0.47456	0.05915	0.98562	0.12895	0.976895	3.70058	0.418285	1.23756	0.852941	0.779027	0.828303	1.07664	0.85754
71	245062	1.12631	0.996705	0.0035	0.988196	0.02661	0.87072	0.00154	0.996508	0.73181	0.976895	0.0307882	0.981215	2.55198	0.852941	0.913564	0.828303	0.0635253	0.952987
71	245322	0.53355	0.996705	0.08746	0.979262	5.8067e-05	0.99393	0.28613	0.98562	0.05277	0.980743	0.251832	0.919533	0.780673	0.883331	0.00491363	0.994532	0.573819	0.862864
71	245350	0.10889	0.996705	0.23727	0.949311	0.02522	0.87412	0.00211	0.996272	0.79943	0.976895	0.273162	0.916825	2.85626	0.852941	0.340443	0.895812	0.507759	0.87142
71	245507	0.39522	0.996705	0.75814	0.915966	0.00015207	0.99018	0.20527	0.98562	0.83835	0.976895	0.279743	0.915322	0.805454	0.881131	0.800153	0.828303	0.80537	0.862864
71	245593	0.00015723	0.998928	0.14607	0.967106	0.49717	0.48228	0.00542	0.994366	1.45984	0.976895	0.799799	0.824108	1.66356	0.852941	0.59826	0.854918	0.30735	0.895958
71	245640	0.8459	0.996705	0.06205	0.979262	0.69204	0.40752	1.27698	0.981618	0.95328	0.976895	0.222193	0.92517	4.11033	0.852941	1.84222	0.828303	0.114119	0.936694
71	245665	0.29575	0.996705	1.5797	0.904938	5.71218	0.01868	1.12138	0.98562	6.46741	0.914033	2.25905	0.580787	0.918426	0.872621	2.23969	0.818346	0.919091	0.862225
71	245758	1.28218	0.996705	0.06322	0.979262	0.9024	0.34436	0.0326	0.989499	0.04447	0.982119	0.0717665	0.964189	0.0624032	0.978927	0.0015181	0.995936	0.00511441	0.986414
71	245850	3.99878	0.996705	0.0983	0.979262	1.87022	0.17432	0.05696	0.98562	0.02749	0.984123	0.146225	0.941838	0.0448015	0.980821	0.00563214	0.994202	0.00359158	0.988325
71	245856	0.0213	0.996705	0.21375	0.950422	0.80907	0.37044	0.03362	0.989499	1.91587	0.976895	0.128549	0.94639	0.442859	0.920534	0.692461	0.83914	0.177439	0.921208
71	245950	0.00524	0.996705	0.00994	0.979262	0.51496	0.47456	0.05915	0.98562	0.12895	0.976895	3.70058	0.418285	1.23756	0.852941	0.779027	0.828303	1.07664	0.85754
71	246069	2.42962	0.996705	0.01058	0.979262	0.48292	0.48861	0.36526	0.98562	0.12586	0.976895	0.233797	0.92198	0.0748329	0.975758	0.0481341	0.969164	0.953451	0.85754
71	246201	2.01287	0.996705	0.49854	0.922215	0.98477	0.32326	0.34298	0.98562	0.16619	0.976895	0.694905	0.839998	0.734126	0.889941	0.00441396	0.994532	0.0293723	0.969124
71	246217	0.61956	0.996705	0.31895	0.938575	0.00534	0.9419	0.01213	0.994165	0.8953	0.976895	0.276049	0.916253	0.747864	0.888686	0.000239467	0.998259	0.0157036	0.977436
71	246222	2.01287	0.996705	0.49854	0.922215	0.98477	0.32326	0.34298	0.98562	0.16619	0.976895	0.694905	0.839998	0.734126	0.889941	0.00441396	0.994532	0.0293723	0.969124
71	246274	0.61956	0.996705	0.31895	0.938575	0.00534	0.9419	0.01213	0.994165	0.8953	0.976895	0.276049	0.916253	0.747864	0.888686	0.000239467	0.998259	0.0157036	0.977436
71	246453	2.26521	0.996705	0.03145	0.979262	3.32644	0.07097	0.08841	0.98562	0.28227	0.976895	1.11121	0.768175	0.36824	0.93058	0.539518	0.86335	0.843957	0.862864
71	247003	0.30711	0.996705	6.27717	0.894618	0.04264	0.83679	0.91863	0.98562	0.13994	0.976895	0.034439	0.97931	0.00482706	0.996101	0.157067	0.937521	0.749076	0.862864
71	247071	0.46103	0.996705	0.22981	0.950422	0.0458	0.83095	0.01395	0.994165	0.00461	0.992538	2.36548	0.563737	0.16569	0.956304	0.241287	0.915684	0.552102	0.864186
71	247253	0.33496	0.996705	0.04581	0.979262	0.00139	0.97035	0.03123	0.989499	2.90586	0.976895	1.29823	0.734171	3.51692	0.852941	1.21185	0.828303	0.294011	0.899523
71	247387	0.53355	0.996705	0.08746	0.979262	5.8067e-05	0.99393	0.28613	0.98562	0.05277	0.980743	0.251832	0.919533	0.780673	0.883331	0.00491363	0.994532	0.573819	0.862864
71	247717	0.54985	0.996705	0.04362	0.979262	0.04439	0.83352	0.24796	0.98562	0.00611	0.991753	2.48196	0.548388	0.140858	0.959286	3.9258	0.803002	3.93095	0.85754
71	247753	0.0552	0.996705	2.04941	0.894618	0.47474	0.4923	0.01186	0.994165	0.97791	0.976895	0.160076	0.937078	1.38327	0.852941	1.31543	0.828303	0.00448548	0.986777
71	247856	0.00206	0.997332	0.77568	0.915966	0.71991	0.39807	0.53464	0.98562	1.41038	0.976895	0.0973359	0.955134	0.13625	0.959932	1.57627	0.828303	2.49604	0.85754
71	248387	0.72349	0.996705	1.01896	0.905742	1.0302	0.3124	0.98568	0.98562	0.05297	0.980743	3.01239	0.4739	0.000339593	0.997885	0.0495621	0.968438	0.699139	0.862864
71	248592	0.11127	0.996705	0.02682	0.979262	0.00154	0.96873	0.78109	0.98562	0.99195	0.976895	3.92474	0.418285	0.796637	0.882378	0.000271922	0.998104	0.012718	0.979561
71	248614	0.11127	0.996705	0.02682	0.979262	0.00154	0.96873	0.78109	0.98562	0.99195	0.976895	3.92474	0.418285	0.796637	0.882378	0.000271922	0.998104	0.012718	0.979561
71	249369	0.54621	0.996705	0.10771	0.979262	0.0049	0.94431	0.67046	0.98562	1.22797	0.976895	1.47202	0.704553	2.35644	0.852941	0.530983	0.865426	0.231031	0.909274
71	249542	0.84985	0.996705	1.85919	0.897882	0.04149	0.83898	3.9729e-07	0.999936	0.16881	0.976895	2.7995	0.503293	1.53262	0.852941	1.23743	0.828303	0.557651	0.864186
71	249682	0.84985	0.996705	1.85919	0.897882	0.04149	0.83898	3.9729e-07	0.999936	0.16881	0.976895	2.7995	0.503293	1.53262	0.852941	1.23743	0.828303	0.557651	0.864186
71	250037	0.86489	0.996705	1.13582	0.9053	0.69319	0.40693	0.18822	0.98562	0.27614	0.976895	0.787165	0.825843	4.51416	0.852941	3.81284	0.803002	2.63578	0.85754
71	250486	0.84985	0.996705	1.85919	0.897882	0.04149	0.83898	3.9729e-07	0.999936	0.16881	0.976895	2.7995	0.503293	1.53262	0.852941	1.23743	0.828303	0.557651	0.864186
71	250690	0.9783	0.996705	0.11294	0.978476	0.01481	0.90335	0.18849	0.98562	1.00489	0.976895	5.76541	0.418285	0.00199392	0.996202	0.0164442	0.983993	0.811664	0.862864
71	250898	0.1716	0.996705	0.90807	0.909816	0.40265	0.52709	0.11568	0.98562	0.16881	0.976895	2.7995	0.503293	0.846521	0.878874	0.689634	0.839636	0.557651	0.864186
71	251207	0.84985	0.996705	1.85919	0.897882	0.04149	0.83898	3.9729e-07	0.999936	0.16881	0.976895	2.7995	0.503293	1.53262	0.852941	1.23743	0.828303	0.557651	0.864186
71	251414	0.84985	0.996705	1.85919	0.897882	0.04149	0.83898	3.9729e-07	0.999936	0.16881	0.976895	2.7995	0.503293	1.53262	0.852941	1.23743	0.828303	0.557651	0.864186
71	251541	1.14192	0.996705	0.4017	0.929414	0.01054	0.91844	0.03406	0.989438	0.06346	0.980743	0.146454	0.941838	0.652679	0.896028	0.742593	0.831911	0.0379794	0.964522
71	251926	0.04605	0.996705	0.55485	0.920439	0.29422	0.58865	0.24565	0.98562	0.05297	0.980743	3.01239	0.4739	1.21912	0.852969	1.44555	0.828303	0.699139	0.862864
71	252065	0.39429	0.996705	0.19539	0.954693	1.15076	0.2858	1.45742	0.977668	1.17608	0.976895	0.235874	0.921532	4.76318	0.829237	4.81606	0.803002	0.384886	0.886513
71	252878	1.02645	0.996705	0.03161	0.979262	1.41159	0.23747	0.7339	0.98562	1.66566	0.976895	0.119407	0.949098	1.39162	0.852941	0.827308	0.828303	0.000819583	0.994372
71	253002	3.3593	0.996705	0.18109	0.958609	2.51885	0.11544	1.6641	0.975039	1.61197	0.976895	0.791345	0.825223	1.86592	0.852941	1.41765	0.828303	1.16655	0.85754
71	253153	2.44338	0.996705	0.00647	0.98343	0.99876	0.31987	1.77758	0.97358	1.5782	0.976895	0.471661	0.875612	1.00859	0.863941	1.18167	0.828303	0.0616674	0.953745
71	253885	0.44248	0.996705	0.75047	0.916225	4.61788	0.03389	0.22	0.98562	1.79254	0.976895	0.972713	0.793107	0.754893	0.887572	2.83953	0.803002	1.74656	0.85754
71	254401	1.43797	0.996705	0.408	0.928139	0.00151	0.96906	0.25385	0.98562	0.87201	0.976895	0.678475	0.840488	0.326724	0.936422	0.128094	0.944567	1.44906	0.85754
71	255461	0.00524	0.996705	0.00994	0.979262	0.51496	0.47456	0.05915	0.98562	0.12895	0.976895	3.70058	0.418285	1.23756	0.852941	0.779027	0.828303	1.07664	0.85754
71	255731	0.00524	0.996705	0.00994	0.979262	0.51496	0.47456	0.05915	0.98562	0.12895	0.976895	3.70058	0.418285	1.23756	0.852941	0.779027	0.828303	1.07664	0.85754
71	255917	0.04669	0.996705	0.015	0.979262	0.00045105	0.9831	2.77404	0.908875	0.03826	0.982801	0.144672	0.942194	12.8421	0.10794	5.70396	0.803002	0.572394	0.862864
71	256023	0.33279	0.996705	0.12795	0.972665	0.49832	0.48177	0.14177	0.98562	0.14659	0.976895	1.78869	0.65098	0.014735	0.991034	1.09354	0.828303	1.07858	0.85754
71	256053	0.00524	0.996705	0.00994	0.979262	0.51496	0.47456	0.05915	0.98562	0.12895	0.976895	3.70058	0.418285	1.23756	0.852941	0.779027	0.828303	1.07664	0.85754
71	256097	0.00524	0.996705	0.00994	0.979262	0.51496	0.47456	0.05915	0.98562	0.12895	0.976895	3.70058	0.418285	1.23756	0.852941	0.779027	0.828303	1.07664	0.85754
71	256172	0.17551	0.996705	0.15762	0.964189	1.67729	0.19807	0.06595	0.98562	2.0621	0.976895	0.247346	0.92046	0.0170558	0.990291	5.71351	0.803002	3.42826	0.85754
71	256179	0.00524	0.996705	0.00994	0.979262	0.51496	0.47456	0.05915	0.98562	0.12895	0.976895	3.70058	0.418285	1.23756	0.852941	0.779027	0.828303	1.07664	0.85754
71	256342	0.00524	0.996705	0.00994	0.979262	0.51496	0.47456	0.05915	0.98562	0.12895	0.976895	3.70058	0.418285	1.23756	0.852941	0.779027	0.828303	1.07664	0.85754
71	256359	0.00524	0.996705	0.00994	0.979262	0.51496	0.47456	0.05915	0.98562	0.12895	0.976895	3.70058	0.418285	1.23756	0.852941	0.779027	0.828303	1.07664	0.85754
71	256530	0.00524	0.996705	0.00994	0.979262	0.51496	0.47456	0.05915	0.98562	0.12895	0.976895	3.70058	0.418285	1.23756	0.852941	0.779027	0.828303	1.07664	0.85754
71	256606	0.00524	0.996705	0.00994	0.979262	0.51496	0.47456	0.05915	0.98562	0.12895	0.976895	3.70058	0.418285	1.23756	0.852941	0.779027	0.828303	1.07664	0.85754
71	256704	0.00524	0.996705	0.00994	0.979262	0.51496	0.47456	0.05915	0.98562	0.12895	0.976895	3.70058	0.418285	1.23756	0.852941	0.779027	0.828303	1.07664	0.85754
71	256757	0.00524	0.996705	0.00994	0.979262	0.51496	0.47456	0.05915	0.98562	0.12895	0.976895	3.70058	0.418285	1.23756	0.852941	0.779027	0.828303	1.07664	0.85754
71	256809	0.00524	0.996705	0.00994	0.979262	0.51496	0.47456	0.05915	0.98562	0.12895	0.976895	3.70058	0.418285	1.23756	0.852941	0.779027	0.828303	1.07664	0.85754
71	257044	0.00524	0.996705	0.00994	0.979262	0.51496	0.47456	0.05915	0.98562	0.12895	0.976895	3.70058	0.418285	1.23756	0.852941	0.779027	0.828303	1.07664	0.85754
71	257207	0.05484	0.996705	0.97733	0.909816	0.3277	0.56824	0.46296	0.98562	0.68831	0.976895	0.211701	0.926345	6.14781	0.691898	0.87243	0.828303	0.396109	0.885639
71	257421	0.00524	0.996705	0.00994	0.979262	0.51496	0.47456	0.05915	0.98562	0.12895	0.976895	3.70058	0.418285	1.23756	0.852941	0.779027	0.828303	1.07664	0.85754
71	257713	0.00524	0.996705	0.00994	0.979262	0.51496	0.47456	0.05915	0.98562	0.12895	0.976895	3.70058	0.418285	1.23756	0.852941	0.779027	0.828303	1.07664	0.85754
71	257718	1.03169	0.996705	0.88989	0.909858	0.00378	0.95107	1.26063	0.981618	0.0273	0.984123	0.0881569	0.957909	5.31934	0.768448	2.75281	0.803002	2.24979	0.85754
71	257760	1.52254	0.996705	0.1595	0.963854	0.09352	0.76034	1.0205e-06	0.999902	0.04669	0.981986	0.0034424	0.996441	0.336048	0.935408	2.74847	0.803002	0.513236	0.871029
71	257851	0.00524	0.996705	0.00994	0.979262	0.51496	0.47456	0.05915	0.98562	0.12895	0.976895	3.70058	0.418285	1.23756	0.852941	0.779027	0.828303	1.07664	0.85754
71	258206	0.02861	0.996705	0.04728	0.979262	0.2974	0.58665	0.13161	0.98562	0.71221	0.976895	4.88624e-05	0.999605	0.604007	0.899921	0.0223383	0.982695	0.456614	0.876229
71	258290	0.00524	0.996705	0.00994	0.979262	0.51496	0.47456	0.05915	0.98562	0.12895	0.976895	3.70058	0.418285	1.23756	0.852941	0.779027	0.828303	1.07664	0.85754
71	258334	0.26885	0.996705	0.07785	0.979262	0.00054686	0.98139	0.06138	0.98562	0.51575	0.976895	0.0527299	0.971549	1.51213	0.852941	0.269323	0.909045	0.590218	0.862864
71	258387	0.00524	0.996705	0.00994	0.979262	0.51496	0.47456	0.05915	0.98562	0.12895	0.976895	3.70058	0.418285	1.23756	0.852941	0.779027	0.828303	1.07664	0.85754
71	259707	0.00524	0.996705	0.00994	0.979262	0.51496	0.47456	0.05915	0.98562	0.12895	0.976895	3.70058	0.418285	1.23756	0.852941	0.779027	0.828303	1.07664	0.85754
71	260509	0.66478	0.996705	0.67086	0.917158	0.15103	0.69832	0.20357	0.98562	0.08359	0.980743	0.578848	0.857841	0.73921	0.888742	0.0844416	0.958554	0.557746	0.864186
71	260790	0.06296	0.996705	1.64801	0.904728	4.10365	0.04528	3.53826	0.908875	2.81843	0.976895	3.01239	0.4739	0.0180932	0.990014	1.19038	0.828303	0.748536	0.862864
71	260806	0.00524	0.996705	0.00994	0.979262	0.51496	0.47456	0.05915	0.98562	0.12895	0.976895	3.70058	0.418285	1.23756	0.852941	0.779027	0.828303	1.07664	0.85754
71	261284	0.00524	0.996705	0.00994	0.979262	0.51496	0.47456	0.05915	0.98562	0.12895	0.976895	3.70058	0.418285	1.23756	0.852941	0.779027	0.828303	1.07664	0.85754
71	262624	0.07074	0.996705	0.18825	0.956753	0.11049	0.74024	0.04178	0.98617	0.62565	0.976895	0.275267	0.916253	0.0370328	0.982977	1.46323	0.828303	3.30199	0.85754
71	263022	3.81462	0.996705	0.00013769	0.997709	0.02203	0.8823	0.53687	0.98562	0.53612	0.976895	0.091617	0.956978	2.4272	0.852941	0.416444	0.882049	0.603578	0.862864
71	263035	1.00856	0.996705	0.23253	0.950388	0.03903	0.84378	0.04381	0.98617	0.12997	0.976895	3.80461	0.418285	0.0974521	0.96885	0.238661	0.916447	1.00649	0.85754
71	263055	4.08134	0.996705	0.0829	0.979262	0.03963	0.84259	0.3402	0.98562	0.81866	0.976895	0.317786	0.906855	3.18736	0.852941	0.813472	0.828303	0.462987	0.87502
71	263060	3.92845	0.996705	0.00177	0.992044	0.03101	0.86056	0.48623	0.98562	0.52992	0.976895	0.144897	0.942194	2.43765	0.852941	0.443762	0.877671	0.724725	0.862864
71	263089	5.08988	0.996705	0.26474	0.944629	0.2184	0.64122	0.04983	0.98562	0.2627	0.976895	0.372318	0.895752	3.898	0.852941	0.38537	0.887887	1.02153	0.85754
71	263102	5.08988	0.996705	0.26474	0.944629	0.2184	0.64122	0.04983	0.98562	0.2627	0.976895	0.372318	0.895752	3.898	0.852941	0.38537	0.887887	1.02153	0.85754
71	263109	5.13835	0.996705	0.08637	0.979262	0.20393	0.6525	0.02372	0.992749	0.48014	0.976895	0.601005	0.855443	4.57115	0.847109	0.606764	0.853913	0.703952	0.862864
71	263230	1.57006	0.996705	1.88869	0.896423	0.01171	0.91402	0.03108	0.989545	0.01222	0.988679	0.859358	0.812341	0.469873	0.917321	0.63471	0.848004	0.159209	0.925731
71	263432	0.12888	0.996705	1.23424	0.9053	0.95561	0.33052	0.25146	0.98562	0.03918	0.982796	5.83287	0.418285	0.0186715	0.989753	1.28489	0.828303	2.32874	0.85754
71	263730	0.90415	0.996705	0.8284	0.91239	0.3962	0.5304	0.03754	0.987663	0.36301	0.976895	0.148448	0.941297	1.24653	0.852941	0.129135	0.944497	4.44501	0.85754
71	263881	0.00577	0.996705	0.13808	0.969235	0.00111	0.97347	1.03479	0.98562	0.66054	0.976895	0.149787	0.941138	3.37213	0.852941	0.61271	0.85247	2.17181	0.85754
71	264007	0.12405	0.996705	0.01007	0.979262	0.18553	0.66753	0.18546	0.98562	1.23559	0.976895	0.705598	0.839998	0.486903	0.914171	0.0210968	0.98356	4.49457	0.85754
71	264915	0.31339	0.996705	0.1634	0.962556	0.29886	0.58574	1.77113	0.97358	2.8505	0.976895	0.557382	0.861264	0.218441	0.951313	0.588473	0.855377	1.59082	0.85754
71	265043	0.55105	0.996705	0.03238	0.979262	2.20098	0.14086	2.2709	0.934	3.01414	0.976895	1.47287	0.704313	0.774481	0.884557	0.572407	0.856266	8.07992	0.85754
71	265143	0.00882	0.996705	0.08271	0.979262	1.20978	0.27387	2.76279	0.908875	3.83955	0.976895	0.968544	0.794209	0.00540164	0.995915	0.348667	0.893639	3.62528	0.85754
71	265344	1.63244	0.996705	0.01212	0.979262	2.08964	0.15122	0.56209	0.98562	0.02373	0.985028	2.50475	0.545781	3.29691	0.852941	2.65504	0.803248	0.207304	0.914283
71	265696	0.3043	0.996705	0.43825	0.926879	0.60397	0.43878	0.00273	0.995414	0.00011204	0.998847	0.0440485	0.974477	1.19232	0.852977	0.844102	0.828303	3.62236	0.85754
71	266348	0.85464	0.996705	0.54938	0.920439	2.545	0.11359	1.58559	0.977668	0.48547	0.976895	1.32174	0.731508	2.56968	0.852941	0.162201	0.93635	4.24321	0.85754
71	266362	1.22865	0.996705	1.21465	0.9053	2.545	0.11359	2.28862	0.933514	1.02454	0.976895	1.32174	0.731508	2.56968	0.852941	0.198375	0.926793	3.37515	0.85754
71	266398	0.13842	0.996705	1.15224	0.9053	3.34256	0.0703	2.45689	0.920437	1.885	0.976895	1.17596	0.755511	2.62468	0.852941	0.146661	0.940898	1.66406	0.85754
71	266444	0.85464	0.996705	0.54938	0.920439	2.545	0.11359	1.58559	0.977668	0.48547	0.976895	1.32174	0.731508	2.56968	0.852941	0.162201	0.93635	4.24321	0.85754
71	266505	0.85464	0.996705	0.54938	0.920439	2.545	0.11359	1.58559	0.977668	0.48547	0.976895	1.32174	0.731508	2.56968	0.852941	0.162201	0.93635	4.24321	0.85754
71	266511	2.91016	0.996705	0.26439	0.944629	0.28558	0.59417	0.18977	0.98562	2.0243	0.976895	2.66822	0.522402	0.146335	0.95901	0.510601	0.868205	0.412504	0.881912
71	266720	0.52137	0.996705	0.85548	0.91239	0.05202	0.82002	0.00011206	0.998607	0.00016951	0.998291	0.000533188	0.999206	2.03327	0.852941	0.0312038	0.976859	0.0874329	0.943255
71	267110	1.17102	0.996705	0.35811	0.93359	0.22649	0.63511	0.09115	0.98562	1.05168	0.976895	0.352973	0.899283	0.29791	0.940338	0.479487	0.870236	0.0476462	0.960381
71	267398	0.60584	0.996705	0.1717	0.960135	0.76776	0.38287	1.73706	0.97358	1.23047	0.976895	0.636371	0.847884	0.0579891	0.979251	0.0378238	0.973442	1.06238	0.85754
71	267410	0.60584	0.996705	0.1717	0.960135	0.76776	0.38287	1.73706	0.97358	1.23047	0.976895	0.636371	0.847884	0.0579891	0.979251	0.0378238	0.973442	1.06238	0.85754
71	267503	0.60584	0.996705	0.1717	0.960135	0.76776	0.38287	1.73706	0.97358	1.23047	0.976895	0.636371	0.847884	0.0579891	0.979251	0.0378238	0.973442	1.06238	0.85754
71	267570	0.09025	0.996705	0.0024	0.990423	0.00582	0.93931	0.04793	0.98562	0.01985	0.985784	0.191848	0.928285	0.0166003	0.990594	0.169798	0.934029	1.54742	0.85754
71	267579	0.60584	0.996705	0.1717	0.960135	0.76776	0.38287	1.73706	0.97358	1.23047	0.976895	0.636371	0.847884	0.0579891	0.979251	0.0378238	0.973442	1.06238	0.85754
71	267637	0.60584	0.996705	0.1717	0.960135	0.76776	0.38287	1.73706	0.97358	1.23047	0.976895	0.636371	0.847884	0.0579891	0.979251	0.0378238	0.973442	1.06238	0.85754
71	267711	0.37662	0.996705	0.03204	0.979262	0.54661	0.46133	1.06682	0.98562	1.67765	0.976895	0.106055	0.952333	0.00681243	0.994743	0.0245349	0.981164	1.19947	0.85754
71	267723	0.37662	0.996705	0.03204	0.979262	0.54661	0.46133	1.06682	0.98562	1.67765	0.976895	0.106055	0.952333	0.00681243	0.994743	0.0245349	0.981164	1.19947	0.85754
71	267725	0.37662	0.996705	0.03204	0.979262	0.54661	0.46133	1.06682	0.98562	1.67765	0.976895	0.106055	0.952333	0.00681243	0.994743	0.0245349	0.981164	1.19947	0.85754
71	267791	0.37662	0.996705	0.03204	0.979262	0.54661	0.46133	1.06682	0.98562	1.67765	0.976895	0.106055	0.952333	0.00681243	0.994743	0.0245349	0.981164	1.19947	0.85754
71	267792	0.37662	0.996705	0.03204	0.979262	0.54661	0.46133	1.06682	0.98562	1.67765	0.976895	0.106055	0.952333	0.00681243	0.994743	0.0245349	0.981164	1.19947	0.85754
71	267843	0.37662	0.996705	0.03204	0.979262	0.54661	0.46133	1.06682	0.98562	1.67765	0.976895	0.106055	0.952333	0.00681243	0.994743	0.0245349	0.981164	1.19947	0.85754
71	268065	0.22176	0.996705	1.3617e-06	0.999741	0.1243	0.72511	0.31774	0.98562	1.36027	0.976895	0.0474981	0.973613	0.0437772	0.981119	0.442638	0.877898	0.656382	0.862864
71	268112	0.22176	0.996705	1.3617e-06	0.999741	0.1243	0.72511	0.31774	0.98562	1.36027	0.976895	0.0474981	0.973613	0.0437772	0.981119	0.442638	0.877898	0.656382	0.862864
71	268726	0.60095	0.996705	0.02235	0.979262	0.11502	0.73517	0.1853	0.98562	0.63818	0.976895	0.000258226	0.999206	0.507572	0.913793	0.372522	0.890925	0.154654	0.92738
71	269475	3.35489	0.996705	3.38225	0.894618	0.0297	0.86349	0.04849	0.98562	0.00562	0.991815	0.0383025	0.977277	0.220947	0.950906	0.549711	0.861647	0.654729	0.862864
71	269496	3.35489	0.996705	3.38225	0.894618	0.0297	0.86349	0.04849	0.98562	0.00562	0.991815	0.0383025	0.977277	0.220947	0.950906	0.549711	0.861647	0.654729	0.862864
71	269681	0.42092	0.996705	0.00242	0.990423	2.0071e-05	0.99643	0.00035684	0.997927	0.29985	0.976895	0.685218	0.839998	1.21623	0.852977	0.528766	0.865509	0.00937436	0.982576
71	270129	0.28539	0.996705	0.39371	0.930383	0.02635	0.87135	0.1149	0.98562	0.02547	0.98454	0.0329889	0.980075	0.551206	0.910166	2.0015	0.823625	4.84341	0.85754
71	270304	1.04775	0.996705	0.17836	0.959113	0.49271	0.48424	2.94161	0.908875	0.05668	0.980743	0.134409	0.944856	0.0497603	0.980466	0.887977	0.828303	0.0800442	0.945691
71	270338	1.04775	0.996705	0.17836	0.959113	0.49271	0.48424	2.94161	0.908875	0.05668	0.980743	0.134409	0.944856	0.0497603	0.980466	0.887977	0.828303	0.0800442	0.945691
71	270480	0.28372	0.996705	0.21944	0.950422	0.11173	0.73884	1.54493	0.977668	0.09176	0.979595	0.0189365	0.985181	0.0380453	0.982667	1.51674	0.828303	0.582027	0.862864
71	270822	0.60614	0.996705	0.86536	0.911406	0.78561	0.37742	0.14296	0.98562	0.06574	0.980743	0.277337	0.915901	1.67609	0.852941	1.26448	0.828303	0.0422564	0.962729
71	271550	0.59382	0.996705	2.9073e-05	0.998731	0.44406	0.5066	0.00056105	0.997595	0.40477	0.976895	1.59326	0.683979	0.986153	0.866591	0.0799555	0.959987	4.14731	0.85754
71	271698	1.99316	0.996705	3.11534	0.894618	0.12533	0.72402	0.02409	0.992689	0.06192	0.980743	0.0397471	0.976655	1.78996	0.852941	3.47912	0.803002	0.162564	0.925059
71	271926	1.7327	0.996705	2.7518	0.894618	0.00447	0.94684	0.72759	0.98562	0.138	0.976895	0.223286	0.924766	0.149258	0.958371	0.0785471	0.960248	0.764817	0.862864
71	272076	1.90832	0.996705	0.01601	0.979262	0.23909	0.62586	0.21549	0.98562	0.26059	0.976895	1.38601	0.721196	0.165546	0.956304	0.139554	0.941729	0.0939497	0.942031
71	272790	0.62718	0.996705	1.3561	0.9053	0.00095012	0.97547	1.56369	0.977668	0.01756	0.986154	0.026514	0.9819	6.29221	0.671092	4.1096	0.803002	1.69491	0.85754
71	272855	0.62718	0.996705	1.3561	0.9053	0.00095012	0.97547	1.56369	0.977668	0.01756	0.986154	0.026514	0.9819	6.29221	0.671092	4.1096	0.803002	1.69491	0.85754
71	272981	0.62718	0.996705	1.3561	0.9053	0.00095012	0.97547	1.56369	0.977668	0.01756	0.986154	0.026514	0.9819	6.29221	0.671092	4.1096	0.803002	1.69491	0.85754
71	273009	0.62718	0.996705	1.3561	0.9053	0.00095012	0.97547	1.56369	0.977668	0.01756	0.986154	0.026514	0.9819	6.29221	0.671092	4.1096	0.803002	1.69491	0.85754
71	273234	0.62718	0.996705	1.3561	0.9053	0.00095012	0.97547	1.56369	0.977668	0.01756	0.986154	0.026514	0.9819	6.29221	0.671092	4.1096	0.803002	1.69491	0.85754
71	273518	0.00524	0.996705	0.00994	0.979262	0.51496	0.47456	0.05915	0.98562	0.12895	0.976895	3.70058	0.418285	1.23756	0.852941	0.779027	0.828303	1.07664	0.85754
71	273782	1.94529	0.996705	1.59305	0.904938	0.00378	0.95107	1.26063	0.981618	0.0273	0.984123	0.0881569	0.957909	2.9775	0.852941	0.84736	0.828303	0.149345	0.929074
71	275245	0.03601	0.996705	0.07721	0.979262	0.90687	0.34309	0.28977	0.98562	0.11579	0.976895	1.85227	0.644279	5.50749	0.755452	1.64408	0.828303	0.124426	0.933443
71	275492	0.75748	0.996705	1.40309	0.9053	2.54988	0.11325	0.02772	0.990804	0.03186	0.98351	1.75502	0.656328	0.541888	0.911762	0.925506	0.828303	1.26748	0.85754
71	276610	0.53355	0.996705	0.08746	0.979262	5.8067e-05	0.99393	0.28613	0.98562	0.05277	0.980743	0.251832	0.919533	0.780673	0.883331	0.00491363	0.994532	0.573819	0.862864
71	276647	1.76093	0.996705	0.72056	0.916375	0.26668	0.60664	0.15091	0.98562	0.47765	0.976895	0.19533	0.928063	0.412231	0.924372	0.173922	0.932847	0.124855	0.933228
71	276655	0.24285	0.996705	0.05441	0.979262	0.53323	0.46685	0.26397	0.98562	0.0094	0.989735	1.02039	0.784306	2.35294	0.852941	1.09789	0.828303	1.9735	0.85754
71	276656	0.59892	0.996705	0.86373	0.911406	2.29414	0.13281	0.12563	0.98562	0.5018	0.976895	2.00723	0.618735	12.179	0.135332	2.53741	0.808653	2.34675	0.85754
71	277014	0.49988	0.996705	0.39688	0.930208	1.67397	0.19851	0.02281	0.992942	0.32106	0.976895	1.46535	0.704951	10.9112	0.202674	2.08516	0.823625	2.24632	0.85754
71	277079	0.10163	0.996705	0.8978	0.909816	0.2762	0.60029	0.07202	0.98562	1.10413	0.976895	1.50668	0.697697	16.861	0.0372624	3.48463	0.803002	0.360223	0.889159
71	277363	0.01038	0.996705	1.64801	0.904728	2.60578	0.10942	1.93178	0.9631	2.81843	0.976895	3.01239	0.4739	0.246499	0.94713	3.44644	0.803002	0.748536	0.862864
71	277572	2.24025	0.996705	0.44174	0.926872	0.88936	0.34777	2.52185	0.915211	3.27529	0.976895	0.000992583	0.999206	2.87126	0.852941	1.54589	0.828303	0.180263	0.920082
71	277642	0.6689	0.996705	1.43388	0.904938	0.29096	0.59073	0.52986	0.98562	0.0669	0.980743	2.47483	0.549434	0.0343273	0.984215	0.209074	0.924219	0.406333	0.883199
71	277730	1.87602	0.996705	1.26859	0.9053	0.71955	0.39819	0.49671	0.98562	0.23838	0.976895	1.79333	0.650203	0.0156306	0.990834	0.00172093	0.995429	0.800185	0.862864
71	277764	1.87602	0.996705	1.26859	0.9053	0.71955	0.39819	0.49671	0.98562	0.23838	0.976895	1.79333	0.650203	0.0156306	0.990834	0.00172093	0.995429	0.800185	0.862864
71	277772	1.87602	0.996705	1.26859	0.9053	0.71955	0.39819	0.49671	0.98562	0.23838	0.976895	1.79333	0.650203	0.0156306	0.990834	0.00172093	0.995429	0.800185	0.862864
71	277784	1.87602	0.996705	1.26859	0.9053	0.71955	0.39819	0.49671	0.98562	0.23838	0.976895	1.79333	0.650203	0.0156306	0.990834	0.00172093	0.995429	0.800185	0.862864
71	277796	1.87602	0.996705	1.26859	0.9053	0.71955	0.39819	0.49671	0.98562	0.23838	0.976895	1.79333	0.650203	0.0156306	0.990834	0.00172093	0.995429	0.800185	0.862864
71	277806	1.87602	0.996705	1.26859	0.9053	0.71955	0.39819	0.49671	0.98562	0.23838	0.976895	1.79333	0.650203	0.0156306	0.990834	0.00172093	0.995429	0.800185	0.862864
71	277853	1.87602	0.996705	1.26859	0.9053	0.71955	0.39819	0.49671	0.98562	0.23838	0.976895	1.79333	0.650203	0.0156306	0.990834	0.00172093	0.995429	0.800185	0.862864
71	277886	1.87602	0.996705	1.26859	0.9053	0.71955	0.39819	0.49671	0.98562	0.23838	0.976895	1.79333	0.650203	0.0156306	0.990834	0.00172093	0.995429	0.800185	0.862864
71	277887	1.87602	0.996705	1.26859	0.9053	0.71955	0.39819	0.49671	0.98562	0.23838	0.976895	1.79333	0.650203	0.0156306	0.990834	0.00172093	0.995429	0.800185	0.862864
71	277932	1.87602	0.996705	1.26859	0.9053	0.71955	0.39819	0.49671	0.98562	0.23838	0.976895	1.79333	0.650203	0.0156306	0.990834	0.00172093	0.995429	0.800185	0.862864
71	277960	1.87602	0.996705	1.26859	0.9053	0.71955	0.39819	0.49671	0.98562	0.23838	0.976895	1.79333	0.650203	0.0156306	0.990834	0.00172093	0.995429	0.800185	0.862864
71	277962	1.87602	0.996705	1.26859	0.9053	0.71955	0.39819	0.49671	0.98562	0.23838	0.976895	1.79333	0.650203	0.0156306	0.990834	0.00172093	0.995429	0.800185	0.862864
71	278008	0.43321	0.996705	0.23893	0.949125	0.51496	0.47456	0.05915	0.98562	0.12895	0.976895	3.70058	0.418285	1.23756	0.852941	0.779027	0.828303	1.07664	0.85754
71	278070	0.43321	0.996705	0.23893	0.949125	0.51496	0.47456	0.05915	0.98562	0.12895	0.976895	3.70058	0.418285	1.23756	0.852941	0.779027	0.828303	1.07664	0.85754
71	278152	0.43321	0.996705	0.23893	0.949125	0.51496	0.47456	0.05915	0.98562	0.12895	0.976895	3.70058	0.418285	1.23756	0.852941	0.779027	0.828303	1.07664	0.85754
71	278154	0.43321	0.996705	0.23893	0.949125	0.51496	0.47456	0.05915	0.98562	0.12895	0.976895	3.70058	0.418285	1.23756	0.852941	0.779027	0.828303	1.07664	0.85754
71	278194	0.43321	0.996705	0.23893	0.949125	0.51496	0.47456	0.05915	0.98562	0.12895	0.976895	3.70058	0.418285	1.23756	0.852941	0.779027	0.828303	1.07664	0.85754
71	278205	0.43321	0.996705	0.23893	0.949125	0.51496	0.47456	0.05915	0.98562	0.12895	0.976895	3.70058	0.418285	1.23756	0.852941	0.779027	0.828303	1.07664	0.85754
71	278211	0.43321	0.996705	0.23893	0.949125	0.51496	0.47456	0.05915	0.98562	0.12895	0.976895	3.70058	0.418285	1.23756	0.852941	0.779027	0.828303	1.07664	0.85754
71	278213	0.43321	0.996705	0.23893	0.949125	0.51496	0.47456	0.05915	0.98562	0.12895	0.976895	3.70058	0.418285	1.23756	0.852941	0.779027	0.828303	1.07664	0.85754
71	278372	0.13968	0.996705	3.6489	0.894618	1.76526	0.1868	2.13507	0.944971	2.26951	0.976895	0.307126	0.909042	5.53418	0.751939	1.26971	0.828303	0.179285	0.920353
71	278406	0.02595	0.996705	3.1677	0.894618	4.33745	0.03967	2.67657	0.908875	2.27993	0.976895	0.374486	0.895171	6.45234	0.647734	0.669303	0.84196	0.00104899	0.993712
71	278529	1.53525	0.996705	0.08584	0.979262	1.08268	0.30044	0.04602	0.98562	0.71865	0.976895	1.74334	0.658874	0.103843	0.966481	0.499777	0.868205	0.112852	0.936865
71	278615	1.3517	0.996705	0.02266	0.979262	0.634	0.42766	0.36055	0.98562	0.62962	0.976895	0.579025	0.857841	0.665115	0.89398	0.429198	0.880702	0.0233209	0.971492
71	278657	1.22393	0.996705	0.00274	0.989857	1.1604	0.2838	0.422	0.98562	1.02697	0.976895	0.318783	0.906688	1.34117	0.852941	0.446578	0.877499	0.000288899	0.996609
71	278665	1.22393	0.996705	0.00274	0.989857	1.1604	0.2838	0.422	0.98562	1.02697	0.976895	0.318783	0.906688	1.34117	0.852941	0.446578	0.877499	0.000288899	0.996609
71	278681	1.01143	0.996705	0.05356	0.979262	1.26513	0.2632	0.46352	0.98562	1.16039	0.976895	0.289026	0.912469	1.76457	0.852941	0.664345	0.842832	0.0449653	0.961643
71	278712	0.01037	0.996705	0.08101	0.979262	0.01046	0.91873	0.25237	0.98562	0.38213	0.976895	4.79427	0.418285	2.36969	0.852941	1.96126	0.823625	0.946679	0.85754
71	278714	1.01143	0.996705	0.05356	0.979262	1.26513	0.2632	0.46352	0.98562	1.16039	0.976895	0.289026	0.912469	1.76457	0.852941	0.664345	0.842832	0.0449653	0.961643
71	278723	0.2083	0.996705	7.3675e-06	0.999317	0.28571	0.59409	0.07466	0.98562	0.02161	0.985072	0.0387124	0.977188	0.877645	0.875238	0.00917427	0.990111	0.329642	0.895009
71	278762	0.5266	0.996705	0.8969	0.909816	0.33011	0.5668	0.93747	0.98562	0.46061	0.976895	0.0210891	0.985044	2.21033	0.852941	0.427065	0.88101	0.00483629	0.986681
71	278779	2.18114	0.996705	0.16769	0.961205	0.65244	0.42103	0.2815	0.98562	0.29512	0.976895	0.526729	0.865379	1.58483	0.852941	2.70931	0.803002	1.48718	0.85754
71	278787	0.78741	0.996705	0.55102	0.920439	0.66081	0.41808	0.49784	0.98562	0.28074	0.976895	0.00772193	0.9927	1.25414	0.852941	0.0710994	0.961965	0.145823	0.930008
71	278841	0.35987	0.996705	1.82257	0.897882	0.02708	0.86959	2.29728	0.933008	0.03451	0.983487	0.282313	0.914571	8.44845	0.425101	4.6557	0.803002	1.22101	0.85754
71	278858	1.60691	0.996705	0.11901	0.976429	5.23068	0.02416	0.5461	0.98562	3.3457	0.976895	0.478393	0.874235	1.04213	0.859372	1.58899	0.828303	0.149686	0.929074
71	278892	0.35987	0.996705	1.82257	0.897882	0.02708	0.86959	2.29728	0.933008	0.03451	0.983487	0.282313	0.914571	8.44845	0.425101	4.6557	0.803002	1.22101	0.85754
71	278935	4.6909	0.996705	0.06579	0.979262	1.55006	0.21585	0.90872	0.98562	1.03557	0.976895	1.13779	0.762365	1.78555	0.852941	1.79421	0.828303	0.205933	0.914711
71	279284	0.01656	0.996705	0.00169	0.992422	1.11893	0.29253	0.51964	0.98562	0.17411	0.976895	0.352234	0.899283	0.0248033	0.986649	0.133151	0.943475	1.89976	0.85754
71	279394	0.47169	0.996705	1.73819	0.901079	2.70921	0.10273	0.00798	0.994312	0.92689	0.976895	0.140506	0.943082	0.0291531	0.986044	0.00224176	0.994901	1.98588	0.85754
71	279412	2.15473	0.996705	1.04233	0.905742	2.2332	0.13802	0.00425	0.994494	1.02752	0.976895	0.507822	0.869574	0.613286	0.899921	0.264832	0.910513	1.11726	0.85754
71	279468	0.01656	0.996705	0.00169	0.992422	1.11893	0.29253	0.51964	0.98562	0.17411	0.976895	0.352234	0.899283	0.0248033	0.986649	0.133151	0.943475	1.89976	0.85754
71	280071	0.4208	0.996705	1.11158	0.905742	0.47586	0.49181	1.18046	0.98562	0.82691	0.976895	0.609381	0.853625	1.4621	0.852941	0.3911	0.88706	0.274576	0.902936
71	280088	2.40996	0.996705	0.33464	0.935644	0.7074	0.40218	0.00033892	0.998014	0.09391	0.97945	0.146351	0.941838	0.421931	0.922807	0.443281	0.877803	2.51161	0.85754
71	280266	0.10106	0.996705	0.45	0.926588	9.05977	0.00327	1.38983	0.97805	3.97347	0.976895	2.98823	0.477349	0.780117	0.883345	0.0615636	0.96592	1.51948	0.85754
71	280310	2.40996	0.996705	0.33464	0.935644	0.7074	0.40218	0.00033892	0.998014	0.09391	0.97945	0.146351	0.941838	0.421931	0.922807	0.443281	0.877803	2.51161	0.85754
71	280342	2.40996	0.996705	0.33464	0.935644	0.7074	0.40218	0.00033892	0.998014	0.09391	0.97945	0.146351	0.941838	0.421931	0.922807	0.443281	0.877803	2.51161	0.85754
71	280486	0.59485	0.996705	4.35487	0.894618	0.04447	0.83338	0.72399	0.98562	0.00866	0.990141	0.00537069	0.99541	2.54465	0.852941	0.510709	0.868205	0.0577968	0.955925
71	280528	1.74484	0.996705	1.56757	0.904938	0.0927	0.76137	0.08714	0.98562	0.00351	0.99282	0.450372	0.879181	0.182915	0.955232	0.563349	0.858618	0.777813	0.862864
71	280754	0.80528	0.996705	1.90754	0.896423	1.34969	0.24792	0.49329	0.98562	1.07528	0.976895	1.18771	0.753386	5.63464	0.744706	4.25829	0.803002	0.823378	0.862864
71	280756	1.40428	0.996705	1.16819	0.9053	1.20711	0.27437	1.31796	0.981295	0.28204	0.976895	0.68158	0.839998	1.58195	0.852941	0.0536186	0.96748	0.241987	0.906965
71	280955	0.07137	0.996705	3.00829	0.894618	0.05098	0.8218	3.13951	0.908875	0.00206	0.994302	0.0107362	0.990458	1.71919	0.852941	0.361195	0.893185	0.149357	0.929074
71	281320	0.00196	0.997332	0.49059	0.922422	4.52032	0.03579	0.15102	0.98562	1.42072	0.976895	1.08356	0.77436	0.0134444	0.991632	0.00104348	0.996436	0.00129718	0.99311
71	281911	2.1135	0.996705	0.05882	0.979262	0.84511	0.36001	0.29887	0.98562	0.24019	0.976895	0.866895	0.811319	0.098786	0.96846	0.0301391	0.977524	0.0258157	0.9697
71	281913	1.34444	0.996705	0.16171	0.963122	0.86739	0.35378	0.07192	0.98562	0.97869	0.976895	0.432002	0.883855	0.398048	0.926196	0.44501	0.87751	0.157342	0.926563
71	281978	1.29116	0.996705	0.0769	0.979262	1.31154	0.25467	0.03692	0.988071	0.29673	0.976895	2.35426	0.565316	3.45348	0.852941	2.44993	0.808653	0.974474	0.85754
71	282283	0.64203	0.996705	2.95122	0.894618	0.36747	0.54567	0.50969	0.98562	0.43054	0.976895	0.735673	0.835509	0.000625878	0.99775	0.00252915	0.994532	0.0357853	0.965489
71	282284	0.64203	0.996705	2.95122	0.894618	0.36747	0.54567	0.50969	0.98562	0.43054	0.976895	0.735673	0.835509	0.000625878	0.99775	0.00252915	0.994532	0.0357853	0.965489
71	282438	0.72413	0.996705	1.62651	0.904938	0.05759	0.81081	0.00893	0.994312	0.0302	0.98351	0.000561773	0.999206	0.0090715	0.993551	0.0851099	0.958554	0.402445	0.884102
71	282538	0.02896	0.996705	0.72321	0.916375	0.16525	0.68518	0.13216	0.98562	0.0056	0.991845	0.577213	0.857841	0.203355	0.952581	2.23913	0.818346	0.482243	0.87308
71	282562	0.53355	0.996705	0.08746	0.979262	5.8067e-05	0.99393	0.28613	0.98562	0.05277	0.980743	0.251832	0.919533	0.780673	0.883331	0.00491363	0.994532	0.573819	0.862864
71	282648	1.34441	0.996705	0.44741	0.926588	0.62271	0.43179	0.68666	0.98562	0.38064	0.976895	0.000154192	0.999281	0.750669	0.888461	0.198669	0.926641	9.58056e-14	1
71	282808	2.62471	0.996705	2.20584	0.894618	4.22846	0.04218	0.36208	0.98562	2.35274	0.976895	1.83387	0.646651	0.549129	0.910766	0.11738	0.94678	0.35388	0.890016
71	282845	1.65255	0.996705	0.72963	0.916375	0.91431	0.34113	0.39348	0.98562	0.21198	0.976895	0.22651	0.924029	0.728684	0.889977	0.155093	0.938306	0.154999	0.927304
71	282983	0.38977	0.996705	0.05847	0.979262	0.03377	0.85455	0.63058	0.98562	0.02256	0.985028	2.03676	0.613846	0.098459	0.968538	0.420753	0.881353	2.00042	0.85754
71	283177	2.06443	0.996705	2.2714	0.894618	0.23561	0.62839	0.83345	0.98562	0.75525	0.976895	0.0245479	0.983002	0.298642	0.940256	0.346215	0.894139	3.4834	0.85754
71	283517	2.83001	0.996705	1.34919	0.9053	3.17494	0.07761	0.19278	0.98562	2.19076	0.976895	1.65594	0.673489	1.14922	0.852977	2.43588	0.809615	0.361012	0.888926
71	283674	3.1815	0.996705	0.25197	0.946921	4.80865	0.0305	0.52509	0.98562	1.75269	0.976895	2.58779	0.533587	1.32227	0.852941	1.03591	0.828303	0.139114	0.931064
71	283837	3.82222	0.996705	0.3513	0.93359	4.52368	0.03573	0.59302	0.98562	2.04066	0.976895	1.79166	0.650426	0.541871	0.911764	0.795515	0.828303	0.133545	0.931161
71	284274	0.04695	0.996705	0.3392	0.935173	1.09083	0.29864	1.09178	0.98562	1.28225	0.976895	1.2275	0.746193	0.447207	0.919922	2.16853	0.818346	2.22443	0.85754
71	284486	3.32276	0.996705	0.22967	0.950422	0.47999	0.48993	0.63967	0.98562	0.00123	0.995355	0.0385188	0.977216	0.231318	0.950377	0.54964	0.861647	0.10513	0.938167
71	285401	2.70906	0.996705	0.29277	0.942493	0.19056	0.66333	0.80558	0.98562	0.78137	0.976895	0.0221239	0.984709	6.53682	0.636109	2.73832	0.803002	0.449414	0.876229
71	285413	2.83866	0.996705	0.02766	0.979262	1.51861	0.22053	0.00107	0.996621	0.51123	0.976895	0.468401	0.875876	0.387961	0.926551	2.63556	0.803248	1.81088	0.85754
71	285564	3.46848	0.996705	0.07755	0.979262	1.17338	0.28114	0.00724	0.994312	0.5873	0.976895	0.463411	0.876368	0.253559	0.946846	1.95153	0.823625	2.35885	0.85754
71	285795	0.17462	0.996705	4.31432	0.894618	1.28793	0.25897	0.92737	0.98562	1.39529	0.976895	0.941812	0.797981	0.186845	0.954643	0.157404	0.937415	1.85117	0.85754
71	286007	1.27615	0.996705	0.75162	0.916086	1.30915	0.2551	1.14221	0.98562	1.11379	0.976895	0.347073	0.899926	3.05738	0.852941	0.341895	0.895494	0.119762	0.934784
71	286017	0.00421	0.996705	1.28735	0.9053	0.00395	0.95001	0.00726	0.994312	2.33875	0.976895	4.36969	0.418285	0.0014245	0.996444	2.93303	0.803002	0.642801	0.862864
71	286068	0.74118	0.996705	3.97458	0.894618	0.46567	0.49646	0.62369	0.98562	0.53407	0.976895	0.841495	0.815783	0.180224	0.955232	0.0630099	0.965151	0.269053	0.904126
71	286202	1.17905	0.996705	4.3734	0.894618	1.85563	0.17602	0.68671	0.98562	0.53421	0.976895	0.896059	0.805623	0.0284446	0.986044	0.0752773	0.961387	0.270685	0.903885
71	286259	1.56375	0.996705	2.85298	0.894618	0.05797	0.81019	0.22868	0.98562	0.12202	0.976895	0.0315546	0.980884	0.234775	0.950105	0.00932586	0.990003	1.69907	0.85754
71	286563	0.16837	0.996705	0.94718	0.909816	1.01538	0.31593	0.37247	0.98562	1.09422	0.976895	1.02787	0.783056	0.420601	0.922918	0.0176255	0.983805	0.0314829	0.968212
71	286565	0.95686	0.996705	2.00189	0.894618	1.90005	0.17097	0.30118	0.98562	0.46606	0.976895	0.976076	0.792605	0.338382	0.934937	3.47255	0.803002	6.16464	0.85754
71	286639	0.62494	0.996705	0.43516	0.927177	1.96656	0.16371	1.83352	0.97358	0.10084	0.977997	3.12903	0.4739	0.385957	0.926992	0.024315	0.981286	6.36053	0.85754
71	286963	4.2646	0.996705	1.58728	0.904938	3.74381	0.05564	0.85689	0.98562	1.08234	0.976895	4.53561	0.418285	0.0357199	0.983243	0.27416	0.907468	0.561127	0.864156
71	287019	0.00314	0.996705	2.21576	0.894618	2.85467	0.09402	0.68993	0.98562	0.45022	0.976895	3.10296	0.4739	2.42305	0.852941	4.63336	0.803002	1.73582	0.85754
71	287225	0.13493	0.996705	1.521	0.904938	0.84599	0.35976	0.00749	0.994312	1.72934	0.976895	0.0919905	0.956795	0.828244	0.879078	3.06105	0.803002	3.89181	0.85754
71	287487	0.10065	0.996705	0.51416	0.922007	3.6786	0.05778	3.68951	0.908875	0.00131	0.995258	5.4089	0.418285	1.78498	0.852941	0.816043	0.828303	0.548116	0.864914
71	287488	0.10065	0.996705	0.51416	0.922007	3.6786	0.05778	3.68951	0.908875	0.00131	0.995258	5.4089	0.418285	1.78498	0.852941	0.816043	0.828303	0.548116	0.864914
71	287489	0.10065	0.996705	0.51416	0.922007	3.6786	0.05778	3.68951	0.908875	0.00131	0.995258	5.4089	0.418285	1.78498	0.852941	0.816043	0.828303	0.548116	0.864914
71	287494	0.10065	0.996705	0.51416	0.922007	3.6786	0.05778	3.68951	0.908875	0.00131	0.995258	5.4089	0.418285	1.78498	0.852941	0.816043	0.828303	0.548116	0.864914
71	287509	0.0228	0.996705	0.52809	0.921236	2.20653	0.1404	3.34362	0.908875	1.48318	0.976895	6.20179	0.418285	1.06312	0.858017	1.15488	0.828303	0.0248043	0.970447
71	287739	0.62503	0.996705	0.00994	0.979262	1.7257	0.19177	1.25984	0.981618	0.5506	0.976895	4.70269	0.418285	2.05522	0.852941	1.74026	0.828303	0.883634	0.862864
71	287859	0.00524	0.996705	0.00994	0.979262	0.51496	0.47456	0.05915	0.98562	0.12895	0.976895	3.70058	0.418285	1.23756	0.852941	0.779027	0.828303	1.07664	0.85754
71	288553	0.00026575	0.998631	2.68195	0.894618	0.90563	0.34342	0.08495	0.98562	2.02102	0.976895	1.8041	0.648538	0.969924	0.868257	0.0179129	0.983805	0.170678	0.922017
71	289056	0.02282	0.996705	0.08895	0.979262	1.09285	0.2982	1.95376	0.963058	1.33696	0.976895	1.32684	0.730907	4.77012	0.827885	10.5571	0.803002	3.41571	0.85754
71	289383	0.0489	0.996705	0.34273	0.93359	1.27025	0.26224	2.64469	0.908875	0.87861	0.976895	1.81169	0.646651	1.11307	0.852977	0.350156	0.893185	1.97947	0.85754
71	289434	4.66015	0.996705	2.13091	0.894618	1.21664	0.2725	1.18923	0.98562	1.56996	0.976895	1.95665	0.62651	2.34378	0.852941	1.2873	0.828303	0.000868532	0.99416
71	289511	2.55614	0.996705	2.63334	0.894618	3.38903	0.0684	3.99206	0.891209	1.17304	0.976895	4.33157	0.418285	1.7443	0.852941	2.6728	0.803105	0.0519299	0.958675
71	289545	2.65668	0.996705	0.00822	0.981495	2.59359	0.11024	7.6058	0.712929	0.48243	0.976895	4.4851	0.418285	0.525977	0.91194	0.850824	0.828303	0.846568	0.862864
71	290169	0.03309	0.996705	0.52685	0.921334	2.68532	0.10421	1.90633	0.964896	1.98813	0.976895	4.23104	0.418285	1.27171	0.852941	0.0303025	0.977451	0.0661104	0.951759
71	290213	0.03743	0.996705	0.3593	0.93359	7.81118	0.00616	4.60286	0.845131	3.82398	0.976895	7.03002	0.418285	1.22705	0.852941	0.194217	0.928284	0.00304293	0.989535
71	290251	0.11803	0.996705	1.07793	0.905742	7.73176	0.00641	5.89037	0.769097	3.10477	0.976895	6.7997	0.418285	2.54997	0.852941	0.0449244	0.970545	0.000936344	0.994021
71	290340	0.0489	0.996705	0.02289	0.979262	1.35715	0.24662	3.51529	0.908875	1.22394	0.976895	1.78769	0.650983	2.64137	0.852941	0.00217923	0.994942	0.400277	0.884201
71	290436	0.00654	0.996705	0.71216	0.916375	2.41513	0.12312	1.77684	0.97358	1.86359	0.976895	2.10072	0.603475	0.273568	0.944321	0.487174	0.868881	0.306152	0.896105
71	290455	0.00654	0.996705	0.71216	0.916375	2.41513	0.12312	1.77684	0.97358	1.86359	0.976895	2.10072	0.603475	0.273568	0.944321	0.487174	0.868881	0.306152	0.896105
71	290498	0.00654	0.996705	0.71216	0.916375	2.41513	0.12312	1.77684	0.97358	1.86359	0.976895	2.10072	0.603475	0.273568	0.944321	0.487174	0.868881	0.306152	0.896105
71	290508	0.00654	0.996705	0.71216	0.916375	2.41513	0.12312	1.77684	0.97358	1.86359	0.976895	2.10072	0.603475	0.273568	0.944321	0.487174	0.868881	0.306152	0.896105
71	290517	0.00654	0.996705	0.71216	0.916375	2.41513	0.12312	1.77684	0.97358	1.86359	0.976895	2.10072	0.603475	0.273568	0.944321	0.487174	0.868881	0.306152	0.896105
71	290544	0.00654	0.996705	0.71216	0.916375	2.41513	0.12312	1.77684	0.97358	1.86359	0.976895	2.10072	0.603475	0.273568	0.944321	0.487174	0.868881	0.306152	0.896105
71	290613	0.10062	0.996705	0.01556	0.979262	5.96276	0.01625	3.57292	0.908875	2.09633	0.976895	1.92157	0.632518	0.283762	0.941953	0.0487903	0.968867	0.0327172	0.96787
71	290685	0.00635	0.996705	0.05629	0.979262	9.80841	0.00224	6.23453	0.75932	8.49678	0.724274	6.51488	0.418285	1.84767	0.852941	0.201307	0.925923	0.0522709	0.958617
71	290709	1.87641	0.996705	0.46379	0.925546	0.16408	0.68624	0.03454	0.989407	0.0313	0.98351	0.00220296	0.997582	0.508726	0.913793	0.18539	0.930577	3.304	0.85754
71	290819	3.51351	0.996705	0.14441	0.967106	3.67248	0.05799	4.50473	0.849795	3.11052	0.976895	1.5463	0.690851	3.24381	0.852941	0.00276391	0.994532	1.01053	0.85754
71	290901	0.53355	0.996705	0.08746	0.979262	5.8067e-05	0.99393	0.28613	0.98562	0.05277	0.980743	0.251832	0.919533	0.780673	0.883331	0.00491363	0.994532	0.573819	0.862864
71	290933	1.68745	0.996705	0.000671	0.995494	4.47197	0.03678	2.43691	0.922844	3.5355	0.976895	3.10295	0.4739	1.52737	0.852941	0.0631071	0.96507	0.541477	0.866501
71	291249	0.0489	0.996705	0.02289	0.979262	1.35715	0.24662	3.51529	0.908875	1.22394	0.976895	1.78769	0.650983	2.64137	0.852941	0.00217923	0.994942	0.400277	0.884201
71	291254	3.31878	0.996705	0.00104	0.994002	1.47584	0.2271	1.382	0.978494	0.01288	0.988237	0.377476	0.894531	0.280666	0.942519	0.0204456	0.983805	0.092641	0.94253
71	291257	3.31878	0.996705	0.00104	0.994002	1.47584	0.2271	1.382	0.978494	0.01288	0.988237	0.377476	0.894531	0.280666	0.942519	0.0204456	0.983805	0.092641	0.94253
71	291312	0.26235	0.996705	0.63018	0.917468	0.26668	0.60664	0.15091	0.98562	0.4514	0.976895	0.19533	0.928063	1.0456	0.859012	0.059736	0.96682	0.1348	0.931064
71	291329	1.82959	0.996705	0.31128	0.939841	0.01192	0.91325	0.20621	0.98562	0.22975	0.976895	0.641342	0.846685	0.142348	0.959286	0.899824	0.828303	0.155422	0.927265
71	291383	1.09463	0.996705	4.22747	0.894618	0.43752	0.50974	3.06685	0.908875	0.00766	0.990938	1.44882	0.708296	2.07716	0.852941	2.46633	0.808653	0.231357	0.90921
71	291514	1.03509	0.996705	0.31409	0.93923	0.2747	0.60128	0.11922	0.98562	0.00365	0.99265	0.0373955	0.977721	1.54584	0.852941	0.57024	0.856922	0.0317338	0.968212
71	291645	0.0489	0.996705	0.02289	0.979262	1.35715	0.24662	3.51529	0.908875	1.22394	0.976895	1.78769	0.650983	2.64137	0.852941	0.00217923	0.994942	0.400277	0.884201
71	291743	1.73569	0.996705	3.25828	0.894618	0.45041	0.50359	1.06028	0.98562	4.56745	0.976895	0.649478	0.844633	0.0944018	0.969449	2.54732	0.808653	0.21331	0.912856
71	291954	1.45826	0.996705	4.38805	0.894618	0.00057533	0.98091	3.46799	0.908875	2.64495	0.976895	0.0622002	0.967152	0.00636182	0.995325	2.18729	0.818346	2.07156	0.85754
71	292490	0.33495	0.996705	0.63018	0.917468	0.00428	0.94798	0.00811	0.994312	0.4514	0.976895	0.19533	0.928063	0.425935	0.922365	0.194953	0.927827	0.1348	0.931064
71	292597	0.12424	0.996705	2.87594	0.894618	0.60969	0.43663	0.03192	0.989499	1.70366	0.976895	0.0429534	0.974819	0.581259	0.904189	0.0787358	0.960245	1.3713	0.85754
71	293311	0.01435	0.996705	0.10017	0.979262	4.4439	0.03736	1.27964	0.981618	2.79824	0.976895	1.50712	0.697564	1.81826	0.852941	0.00202856	0.995055	0.00989878	0.981838
71	294130	0.43172	0.996705	0.00084607	0.994671	1.39745	0.23977	0.01439	0.994165	0.61227	0.976895	0.653804	0.844397	1.52557	0.852941	0.00576785	0.993974	0.165855	0.923973
71	294517	0.85287	0.996705	0.00457	0.986074	0.33149	0.56599	1.24003	0.984462	0.08964	0.979892	1.86364	0.642073	0.124894	0.962935	0.618644	0.850794	0.00982049	0.981941
71	294817	1.33395	0.996705	0.05221	0.979262	1.50373	0.22279	0.0702	0.98562	1.08672	0.976895	0.758524	0.831662	0.942411	0.87083	0.572887	0.856183	0.496247	0.872755
71	295054	0.59558	0.996705	0.13214	0.971461	0.3349	0.56401	0.82531	0.98562	0.20225	0.976895	1.76767	0.654179	0.107422	0.965832	1.36695	0.828303	0.396686	0.885333
71	295318	0.1964	0.996705	0.65878	0.917158	0.14337	0.7057	0.1518	0.98562	0.48086	0.976895	1.26508	0.739649	0.915066	0.872621	0.0119678	0.987363	6.29514e-05	0.998189
71	295585	1.03488	0.996705	1.03154	0.905742	1.11901	0.29251	0.01222	0.994165	0.32146	0.976895	0.40435	0.888694	2.87252	0.852941	0.0375512	0.973442	0.50719	0.871617
71	295734	0.16229	0.996705	4.87797	0.894618	0.02797	0.8675	1.42709	0.977668	0.64175	0.976895	4.58022	0.418285	0.0375057	0.982961	0.814569	0.828303	0.104055	0.93856
71	296047	0.42929	0.996705	0.47097	0.924318	0.82007	0.36719	0.46008	0.98562	0.23566	0.976895	0.00499234	0.995862	1.78826	0.852941	0.305386	0.901746	0.293092	0.89973
71	296093	1.38031	0.996705	0.24324	0.948813	0.92132	0.33931	0.20214	0.98562	0.08079	0.980743	0.0101957	0.99052	2.02152	0.852941	0.27009	0.908618	0.106633	0.938167
71	296107	0.88872	0.996705	1.20064	0.9053	0.01377	0.90682	0.00046976	0.997682	0.13223	0.976895	0.375524	0.894844	0.157669	0.957571	0.276449	0.906923	0.773023	0.862864
71	296185	2.13624	0.996705	0.46798	0.924913	0.61592	0.43432	0.15368	0.98562	0.05593	0.980743	0.0197566	0.98508	1.93237	0.852941	0.291455	0.904864	0.267253	0.904147
71	296187	0.04363	0.996705	0.40861	0.928101	0.78225	0.37845	0.16446	0.98562	0.0076	0.991053	2.13068	0.598419	2.5992	0.852941	0.424301	0.881172	1.22231	0.85754
71	296274	4.43136	0.996705	0.411	0.927658	0.12917	0.72	0.89447	0.98562	0.30194	0.976895	0.852641	0.813757	0.386754	0.926705	1.75437	0.828303	2.49311	0.85754
71	296300	1.38514	0.996705	0.1772	0.959451	0.93638	0.33539	0.20401	0.98562	0.0809	0.980743	0.0139303	0.988263	2.0283	0.852941	0.271157	0.908279	0.10849	0.938161
71	296519	1.63273	0.996705	0.20881	0.951564	0.0061	0.93788	0.75279	0.98562	0.26067	0.976895	1.59532	0.683603	0.589953	0.902934	0.360466	0.893185	0.252084	0.905406
71	296745	0.50073	0.996705	0.25373	0.946292	0.07293	0.78764	0.1417	0.98562	0.36255	0.976895	1.97709	0.622933	0.785891	0.883331	0.568001	0.857503	1.0502	0.85754
71	296979	0.96024	0.996705	0.1258	0.973762	0.44815	0.50466	0.07633	0.98562	1.19358	0.976895	3.13221	0.4739	4.56304	0.847879	0.00298677	0.994532	0.15454	0.927419
71	297134	0.97314	0.996705	0.26781	0.944318	0.12012	0.72958	0.63676	0.98562	0.69156	0.976895	5.43533	0.418285	3.02117	0.852941	0.302401	0.902407	0.835989	0.862864
71	297171	1.11874	0.996705	0.25687	0.945713	0.09415	0.75957	0.71035	0.98562	0.67058	0.976895	5.83846	0.418285	2.9896	0.852941	0.308306	0.901021	0.918528	0.862402
71	297305	0.03891	0.996705	0.7715	0.915966	1.5933	0.2096	3.32286	0.908875	2.22088	0.976895	1.87546	0.64006	0.033426	0.984649	0.0458973	0.970137	0.466266	0.874616
71	297311	0.03891	0.996705	0.7715	0.915966	1.5933	0.2096	3.32286	0.908875	2.22088	0.976895	1.87546	0.64006	0.033426	0.984649	0.0458973	0.970137	0.466266	0.874616
71	297465	0.50073	0.996705	0.25373	0.946292	0.07293	0.78764	0.1417	0.98562	0.36255	0.976895	1.97709	0.622933	0.785891	0.883331	0.568001	0.857503	1.0502	0.85754
71	297599	0.50469	0.996705	0.00010494	0.997931	1.52372	0.21976	1.37955	0.978625	3.28846	0.976895	0.0164493	0.986654	0.0699833	0.976627	1.00131	0.828303	1.25439	0.85754
71	297603	0.05275	0.996705	0.19862	0.954172	1.59419	0.20947	2.94361	0.908875	2.74863	0.976895	1.45335	0.707141	0.167755	0.956304	0.391914	0.88688	0.225649	0.910362
71	297840	1.06615	0.996705	0.00094902	0.994269	2.60092	0.10977	1.98865	0.960695	2.36621	0.976895	0.145882	0.941844	0.26667	0.94492	0.0323553	0.975906	0.523308	0.86885
71	297935	1.19683	0.996705	0.00216	0.990712	1.66258	0.20004	1.36584	0.979179	1.61838	0.976895	0.00802687	0.992352	0.262475	0.945311	0.0565437	0.96682	1.27178	0.85754
71	298049	0.3666	0.996705	0.25215	0.946853	5.32798	0.02291	7.56451	0.712929	2.19673	0.976895	5.0479	0.418285	0.445597	0.920196	0.492995	0.868205	0.0044831	0.986777
71	298067	0.3666	0.996705	0.25215	0.946853	5.32798	0.02291	7.56451	0.712929	2.19673	0.976895	5.0479	0.418285	0.445597	0.920196	0.492995	0.868205	0.0044831	0.986777
71	298106	1.42452	0.996705	0.00283	0.98958	2.22514	0.13872	1.63672	0.975039	2.32038	0.976895	0.0364108	0.978376	0.263697	0.944947	0.0447293	0.970545	0.756376	0.862864
71	298239	0.52199	0.996705	0.25594	0.945791	6.34946	0.01322	8.11299	0.705226	3.04837	0.976895	5.40495	0.418285	0.438854	0.920982	0.485713	0.869281	0.219451	0.911392
71	298735	0.33495	0.996705	0.63018	0.917468	0.00428	0.94798	0.00811	0.994312	0.4514	0.976895	0.19533	0.928063	0.425935	0.922365	0.194953	0.927827	0.1348	0.931064
71	298892	0.00531	0.996705	0.19455	0.955051	0.13421	0.71483	0.81682	0.98562	0.3016	0.976895	0.197524	0.928063	0.0456926	0.980821	0.0229622	0.982199	8.84501	0.85754
71	298925	0.01697	0.996705	0.21162	0.950647	0.76656	0.38325	1.56487	0.977668	0.0016	0.994737	0.0490893	0.972813	0.0577859	0.979251	0.0377155	0.973442	6.82076	0.85754
71	299020	1.28099	0.996705	1.14248	0.9053	1.47837	0.22671	2.29032	0.933399	0.20533	0.976895	1.78198	0.65178	0.907264	0.87324	0.253824	0.913253	3.43892	0.85754
71	299090	0.33495	0.996705	0.63018	0.917468	0.00428	0.94798	0.00811	0.994312	0.4514	0.976895	0.19533	0.928063	0.425935	0.922365	0.194953	0.927827	0.1348	0.931064
71	299129	0.25516	0.996705	0.80267	0.914243	0.22823	0.63382	0.38968	0.98562	2.61185	0.976895	0.000163557	0.999206	0.000129231	0.999037	0.957796	0.828303	4.74228	0.85754
71	299213	2.18548	0.996705	0.34947	0.93359	0.34468	0.55838	0.03707	0.987961	1.01716	0.976895	0.467975	0.875975	2.46848	0.852941	1.71184	0.828303	1.08018	0.85754
71	299306	2.19791	0.996705	0.84851	0.91239	0.00050634	0.98209	0.13382	0.98562	0.43274	0.976895	0.000167345	0.999206	2.1434	0.852941	2.05372	0.823625	0.482504	0.87308
71	299328	2.07967	0.996705	0.31218	0.939717	0.16793	0.68277	0.09648	0.98562	0.90707	0.976895	0.0878353	0.957961	0.432587	0.921878	0.00771281	0.991963	4.40222	0.85754
71	299407	0.00339	0.996705	0.22273	0.950422	0.22617	0.63534	0.00031416	0.998069	1.81915	0.976895	0.00271042	0.996848	0.865802	0.876226	1.39367	0.828303	1.3536	0.85754
71	299446	0.17669	0.996705	0.12375	0.974568	0.56482	0.45398	0.2553	0.98562	1.02212	0.976895	0.843508	0.815506	0.133814	0.960534	0.547615	0.861896	0.186656	0.918884
71	299510	0.06338	0.996705	0.03173	0.979262	9.1275e-06	0.9976	0.12917	0.98562	0.11255	0.976895	0.66778	0.84275	0.0139033	0.991195	0.15394	0.938901	0.00688224	0.984674
71	299633	0.00407	0.996705	1.54743	0.904938	3.40143	0.06791	1.24637	0.983839	4.83925	0.976895	0.000618874	0.999206	2.21185	0.852941	1.11667	0.828303	6.44016	0.85754
71	299730	7.32877	0.83721	1.95738	0.894618	3.38037	0.06875	5.07602	0.814732	6.4595	0.914033	2.73303	0.513447	3.05645	0.852941	0.179307	0.932397	2.56624	0.85754
71	299765	0.5932	0.996705	2.20965	0.894618	0.61229	0.43566	0.22208	0.98562	0.51653	0.976895	0.0236549	0.983561	1.04746	0.858894	0.215771	0.923207	1.80011	0.85754
71	299848	0.98958	0.996705	0.16709	0.961205	3.20472	0.07625	2.19885	0.937534	6.60965	0.906599	0.0170068	0.986654	0.412504	0.924288	0.114365	0.948022	2.4668	0.85754
71	299867	0.7679	0.996705	2.81951	0.894618	0.12409	0.72533	1.03319	0.98562	0.99599	0.976895	5.65506	0.418285	0.0553786	0.97967	0.0256248	0.980273	1.64908	0.85754
71	300136	0.04547	0.996705	0.03299	0.979262	0.89645	0.34595	0.15113	0.98562	0.74585	0.976895	0.0938498	0.956087	0.0175498	0.990014	0.981281	0.828303	2.27574	0.85754
71	300173	0.2577	0.996705	0.00278	0.989718	1.36369	0.2455	0.06117	0.98562	0.58279	0.976895	0.46388	0.876368	0.073139	0.975935	2.3159	0.812552	2.90004	0.85754
71	300193	0.32907	0.996705	5.18274	0.894618	4.14777	0.04416	1.64575	0.975039	0.26955	0.976895	1.54495	0.691165	6.00827	0.700291	2.17433	0.818346	5.64976	0.85754
71	300197	0.54206	0.996705	5.69321	0.894618	1.67075	0.19894	1.72274	0.97358	0.02955	0.983673	0.949788	0.796645	7.05235	0.582614	4.83517	0.803002	9.5957	0.85754
71	300273	9.5632e-05	0.999146	5.04773	0.894618	0.85076	0.35841	0.47243	0.98562	0.05657	0.980743	0.0126288	0.989322	3.33534	0.852941	2.19542	0.818346	5.25303	0.85754
71	300274	9.5632e-05	0.999146	5.04773	0.894618	0.85076	0.35841	0.47243	0.98562	0.05657	0.980743	0.0126288	0.989322	3.33534	0.852941	2.19542	0.818346	5.25303	0.85754
71	300309	0.05003	0.996705	4.61761	0.894618	0.40163	0.5276	0.02376	0.992749	0.00873	0.990039	0.0391374	0.977095	3.28276	0.852941	1.90244	0.826513	3.88988	0.85754
71	300361	0.72349	0.996705	1.01896	0.905742	1.0302	0.3124	0.98568	0.98562	0.05297	0.980743	3.01239	0.4739	0.000339593	0.997885	0.0495621	0.968438	0.699139	0.862864
71	300467	0.68388	0.996705	1.02815	0.905742	2.5147	0.11574	0.31175	0.98562	9.0565e-05	0.998892	0.890768	0.806666	4.50252	0.852941	4.18528	0.803002	8.72345	0.85754
71	300542	0.68388	0.996705	1.02815	0.905742	2.5147	0.11574	0.31175	0.98562	9.0565e-05	0.998892	0.890768	0.806666	4.50252	0.852941	4.18528	0.803002	8.72345	0.85754
71	300660	0.18615	0.996705	1.31701	0.9053	0.56479	0.45399	0.42197	0.98562	0.10371	0.977242	0.137419	0.943806	8.94787	0.369071	7.7215	0.803002	11.6983	0.830876
71	300761	0.7006	0.996705	1.66453	0.904728	0.32299	0.57101	0.08537	0.98562	0.14654	0.976895	0.633556	0.848052	4.09057	0.852941	4.97161	0.803002	5.19006	0.85754
71	301156	0.69722	0.996705	1.73957	0.901079	1.40189	0.23903	0.36595	0.98562	2.15118	0.976895	0.496216	0.871396	2.18486	0.852941	1.90223	0.826513	1.43675	0.85754
71	301315	0.72733	0.996705	1.28506	0.9053	0.01262	0.91075	0.0467	0.98562	0.13867	0.976895	0.403446	0.888694	7.35249	0.539497	5.14416	0.803002	4.73869	0.85754
71	301415	0.2021	0.996705	4.03182	0.894618	0.08101	0.77648	0.1722	0.98562	0.22322	0.976895	0.51569	0.867505	4.24656	0.852941	1.99849	0.823625	2.79182	0.85754
71	301480	0.25827	0.996705	1.87946	0.896426	0.01483	0.90331	1.79555	0.97358	0.71073	0.976895	6.52756	0.418285	2.52431	0.852941	0.227618	0.919742	1.39863	0.85754
71	301651	0.3099	0.996705	0.24819	0.947605	0.48701	0.48678	0.83206	0.98562	0.10285	0.977242	2.93605	0.484009	1.61259	0.852941	0.969988	0.828303	1.0285	0.85754
71	302358	0.00524	0.996705	0.00994	0.979262	0.51496	0.47456	0.05915	0.98562	0.12895	0.976895	3.70058	0.418285	1.23756	0.852941	0.779027	0.828303	1.07664	0.85754
71	302370	1.03927	0.996705	1.10283	0.905742	0.24954	0.61842	0.03227	0.989499	0.28393	0.976895	0.107413	0.952018	1.44374	0.852941	0.357275	0.893185	1.74865	0.85754
71	302380	1.03927	0.996705	1.10283	0.905742	0.24954	0.61842	0.03227	0.989499	0.28393	0.976895	0.107413	0.952018	1.44374	0.852941	0.357275	0.893185	1.74865	0.85754
71	302388	1.03927	0.996705	1.10283	0.905742	0.24954	0.61842	0.03227	0.989499	0.28393	0.976895	0.107413	0.952018	1.44374	0.852941	0.357275	0.893185	1.74865	0.85754
71	302413	0.02694	0.996705	5.83221	0.894618	0.70889	0.40169	0.56084	0.98562	0.13421	0.976895	0.201438	0.928063	2.83657	0.852941	3.10345	0.803002	5.84206	0.85754
71	302718	0.06338	0.996705	0.03173	0.979262	9.1275e-06	0.9976	0.12917	0.98562	0.11255	0.976895	0.66778	0.84275	0.0139033	0.991195	0.15394	0.938901	0.00688224	0.984674
71	302841	2.69652	0.996705	0.10583	0.979262	0.34623	0.5575	1.56631	0.977668	0.00467	0.992538	1.37904	0.722761	0.00410185	0.996101	0.894299	0.828303	0.0305043	0.968769
71	303090	0.48404	0.996705	0.02414	0.979262	0.4521	0.50279	0.74538	0.98562	0.67937	0.976895	1.16736	0.757731	0.0544147	0.979878	0.0778458	0.960479	0.834296	0.862864
71	303316	0.28517	0.996705	1.25907	0.9053	0.86244	0.35515	0.02617	0.991899	0.00409	0.992538	0.390307	0.891854	0.110981	0.964631	0.0254367	0.980379	0.00353241	0.988477
71	303641	0.8274	0.996705	0.76367	0.915966	0.75066	0.38821	2.65477	0.908875	0.20241	0.976895	3.47559	0.434323	6.33022	0.665835	1.33524	0.828303	1.5461	0.85754
71	303680	7.00014	0.873104	0.12973	0.972118	2.43244	0.1218	4.11933	0.877129	2.229	0.976895	3.32645	0.452325	1.06985	0.857041	0.000137369	0.998461	0.646271	0.862864
71	303683	7.00014	0.873104	0.12973	0.972118	2.43244	0.1218	4.11933	0.877129	2.229	0.976895	3.32645	0.452325	1.06985	0.857041	0.000137369	0.998461	0.646271	0.862864
71	303732	7.00014	0.873104	0.12973	0.972118	2.43244	0.1218	4.11933	0.877129	2.229	0.976895	3.32645	0.452325	1.06985	0.857041	0.000137369	0.998461	0.646271	0.862864
71	303781	0.7319	0.996705	0.1326	0.971341	0.81952	0.36736	0.07072	0.98562	0.86795	0.976895	0.000350778	0.999206	0.884069	0.874366	4.26257	0.803002	0.172782	0.921697
71	303785	1.29934	0.996705	0.51295	0.922066	0.22915	0.63313	2.60667	0.909632	0.13572	0.976895	2.52693	0.542376	3.05171	0.852941	2.58331	0.806133	0.142139	0.931046
71	303790	7.00014	0.873104	0.12973	0.972118	2.43244	0.1218	4.11933	0.877129	2.229	0.976895	3.32645	0.452325	1.06985	0.857041	0.000137369	0.998461	0.646271	0.862864
71	303791	0.7319	0.996705	0.1326	0.971341	0.81952	0.36736	0.07072	0.98562	0.86795	0.976895	0.000350778	0.999206	0.884069	0.874366	4.26257	0.803002	0.172782	0.921697
71	303812	7.00014	0.873104	0.12973	0.972118	2.43244	0.1218	4.11933	0.877129	2.229	0.976895	3.32645	0.452325	1.06985	0.857041	0.000137369	0.998461	0.646271	0.862864
71	303834	7.00014	0.873104	0.12973	0.972118	2.43244	0.1218	4.11933	0.877129	2.229	0.976895	3.32645	0.452325	1.06985	0.857041	0.000137369	0.998461	0.646271	0.862864
71	303873	7.00014	0.873104	0.12973	0.972118	2.43244	0.1218	4.11933	0.877129	2.229	0.976895	3.32645	0.452325	1.06985	0.857041	0.000137369	0.998461	0.646271	0.862864
71	303897	7.00014	0.873104	0.12973	0.972118	2.43244	0.1218	4.11933	0.877129	2.229	0.976895	3.32645	0.452325	1.06985	0.857041	0.000137369	0.998461	0.646271	0.862864
71	303922	7.00014	0.873104	0.12973	0.972118	2.43244	0.1218	4.11933	0.877129	2.229	0.976895	3.32645	0.452325	1.06985	0.857041	0.000137369	0.998461	0.646271	0.862864
71	303924	7.00014	0.873104	0.12973	0.972118	2.43244	0.1218	4.11933	0.877129	2.229	0.976895	3.32645	0.452325	1.06985	0.857041	0.000137369	0.998461	0.646271	0.862864
71	303987	0.09385	0.996705	0.01646	0.979262	1.38278	0.24224	0.41401	0.98562	2.3142	0.976895	0.478266	0.874235	0.314596	0.937258	1.5895	0.828303	0.0295961	0.969124
71	303993	7.00014	0.873104	0.12973	0.972118	2.43244	0.1218	4.11933	0.877129	2.229	0.976895	3.32645	0.452325	1.06985	0.857041	0.000137369	0.998461	0.646271	0.862864
71	304030	1.6667e-06	0.999639	0.02962	0.979262	0.97759	0.32502	0.19035	0.98562	2.22992	0.976895	0.099832	0.954328	0.326978	0.936398	1.78225	0.828303	0.0228156	0.971492
71	304037	4.70599	0.996705	0.14785	0.966897	0.12531	0.72404	1.99287	0.960328	0.09309	0.979595	2.05795	0.610067	2.50543	0.852941	0.976988	0.828303	0.448582	0.876229
71	304043	1.6667e-06	0.999639	0.02962	0.979262	0.97759	0.32502	0.19035	0.98562	2.22992	0.976895	0.099832	0.954328	0.326978	0.936398	1.78225	0.828303	0.0228156	0.971492
71	304100	1.6667e-06	0.999639	0.02962	0.979262	0.97759	0.32502	0.19035	0.98562	2.22992	0.976895	0.099832	0.954328	0.326978	0.936398	1.78225	0.828303	0.0228156	0.971492
71	304104	1.6667e-06	0.999639	0.02962	0.979262	0.97759	0.32502	0.19035	0.98562	2.22992	0.976895	0.099832	0.954328	0.326978	0.936398	1.78225	0.828303	0.0228156	0.971492
71	304116	1.6667e-06	0.999639	0.02962	0.979262	0.97759	0.32502	0.19035	0.98562	2.22992	0.976895	0.099832	0.954328	0.326978	0.936398	1.78225	0.828303	0.0228156	0.971492
71	304125	1.6667e-06	0.999639	0.02962	0.979262	0.97759	0.32502	0.19035	0.98562	2.22992	0.976895	0.099832	0.954328	0.326978	0.936398	1.78225	0.828303	0.0228156	0.971492
71	304149	1.6667e-06	0.999639	0.02962	0.979262	0.97759	0.32502	0.19035	0.98562	2.22992	0.976895	0.099832	0.954328	0.326978	0.936398	1.78225	0.828303	0.0228156	0.971492
71	304153	1.6667e-06	0.999639	0.02962	0.979262	0.97759	0.32502	0.19035	0.98562	2.22992	0.976895	0.099832	0.954328	0.326978	0.936398	1.78225	0.828303	0.0228156	0.971492
71	304223	0.53355	0.996705	0.08746	0.979262	5.8067e-05	0.99393	0.28613	0.98562	0.05277	0.980743	0.251832	0.919533	0.780673	0.883331	0.00491363	0.994532	0.573819	0.862864
72	2053	0.00449	0.996705	0.09277	0.979262	0.70013	0.40471	1.01198	0.98562	0.22894	0.976895	0.775066	0.828322	0.00103179	0.997198	0.0452205	0.97049	0.229135	0.909442
72	2096	1.35477	0.996705	0.12792	0.972686	0.07858	0.77981	0.08731	0.98562	0.02196	0.985028	0.000393837	0.999206	0.160863	0.957022	0.253201	0.91354	0.205595	0.914724
72	2099	0.62213	0.996705	0.20642	0.952604	0.3644	0.54741	0.81744	0.98562	2.44612	0.976895	0.175321	0.932718	0.0286504	0.986044	4.95263	0.803002	0.107527	0.938167
72	2239	0.16811	0.996705	0.96455	0.909816	0.02815	0.86709	0.20651	0.98562	2.48413	0.976895	0.125111	0.947016	1.05832	0.858017	0.334215	0.897055	0.189081	0.918012
72	2247	1.25364	0.996705	0.0219	0.979262	0.68237	0.41072	0.80963	0.98562	0.71952	0.976895	0.0191048	0.98516	0.87649	0.875517	1.04696	0.828303	0.0715268	0.948691
72	2438	0.96249	0.996705	0.5953	0.919056	0.01449	0.90444	1.71533	0.97358	0.19529	0.976895	0.660296	0.844245	0.0181951	0.990014	0.989656	0.828303	1.2657	0.85754
72	2445	0.04161	0.996705	0.25959	0.945382	0.02794	0.86759	0.96057	0.98562	2.03962	0.976895	0.000447	0.999206	0.438042	0.920982	1.9465	0.823625	1.09213	0.85754
72	2460	0.95007	0.996705	0.19104	0.955882	2.17619	0.14327	0.28845	0.98562	5.38794	0.976895	0.285156	0.913783	1.16286	0.852977	0.0245085	0.981207	0.422678	0.880331
72	2512	1.31929	0.996705	0.00367	0.987749	0.07517	0.78452	0.10083	0.98562	0.02598	0.98454	0.000828595	0.999206	0.213805	0.951313	0.416438	0.882049	0.167905	0.923521
72	2627	1.63818	0.996705	0.00163	0.992541	2.42968	0.12215	3.14789	0.908875	3.55888	0.976895	0.466858	0.876171	2.02639	0.852941	1.84137	0.828303	0.223763	0.91051
72	3036	1.80118	0.996705	0.12602	0.973642	1.36445	0.24563	1.58116	0.977668	3.11895	0.976895	0.0739857	0.96337	1.20589	0.852977	0.732567	0.833073	0.379046	0.887237
72	3244	1.35935	0.996705	0.10112	0.979262	1.70853	0.19433	1.68501	0.975039	1.04591	0.976895	0.490423	0.87253	1.45479	0.852941	1.08643	0.828303	0.0315089	0.968212
72	42555	0.07529	0.996705	10.6252	0.874399	0.38684	0.53538	0.09723	0.98562	4.12417	0.976895	0.567459	0.86022	1.11843	0.852977	2.77324	0.803002	2.59857	0.85754
72	43449	0.06362	0.996705	8.27558	0.874399	0.28517	0.59444	2.91259	0.908875	12.5122	0.406113	0.415163	0.885977	0.0258112	0.986079	0.550885	0.861357	0.711325	0.862864
72	44415	0.00524	0.996705	0.00994	0.979262	0.51496	0.47456	0.05915	0.98562	0.12895	0.976895	3.70058	0.418285	1.23756	0.852941	0.779027	0.828303	1.07664	0.85754
72	44847	0.00458	0.996705	4.75757	0.894618	0.33173	0.56585	2.22716	0.937444	6.34841	0.931926	0.0268856	0.981832	0.128764	0.962236	0.697197	0.838195	0.0957323	0.941536
72	45121	0.00524	0.996705	0.00994	0.979262	0.51496	0.47456	0.05915	0.98562	0.12895	0.976895	3.70058	0.418285	1.23756	0.852941	0.779027	0.828303	1.07664	0.85754
72	45135	0.00882	0.996705	5.62856	0.894618	0.12628	0.72302	3.59675	0.908875	8.84954	0.685697	0.141308	0.942956	0.283537	0.941953	1.05179	0.828303	1.75526	0.85754
72	46038	0.00524	0.996705	0.00994	0.979262	0.51496	0.47456	0.05915	0.98562	0.12895	0.976895	3.70058	0.418285	1.23756	0.852941	0.779027	0.828303	1.07664	0.85754
72	46177	0.00524	0.996705	0.00994	0.979262	0.51496	0.47456	0.05915	0.98562	0.12895	0.976895	3.70058	0.418285	1.23756	0.852941	0.779027	0.828303	1.07664	0.85754
72	47670	0.00048653	0.998631	2.24202	0.894618	0.5713	0.4514	0.17498	0.98562	0.68679	0.976895	0.0664111	0.966141	0.00542091	0.995888	0.312583	0.900419	0.361863	0.888569
72	47798	3.18513	0.996705	0.30237	0.940307	0.18647	0.66674	0.50294	0.98562	0.90182	0.976895	0.0285771	0.981215	0.527483	0.91194	0.17526	0.932399	0.366193	0.887865
72	48231	0.00178	0.997332	1.6787	0.904728	0.00018364	0.98921	0.03586	0.988718	0.1855	0.976895	0.202626	0.928063	0.00302474	0.996101	0.152898	0.939295	0.516752	0.87002
72	48677	0.09656	0.996705	5.37943	0.894618	0.48308	0.48854	4.68137	0.840182	11.3831	0.507722	0.208553	0.927382	0.710087	0.891112	1.60655	0.828303	2.69733	0.85754
72	50382	0.01387	0.996705	7.53895	0.874399	0.5986	0.44082	4.27992	0.863223	11.7651	0.462448	0.0531263	0.971387	0.00194186	0.99634	0.391045	0.88706	0.894965	0.862864
72	50843	0.29029	0.996705	0.08954	0.979262	1.50765	0.22219	0.26868	0.98562	0.94403	0.976895	0.85436	0.813402	0.72182	0.89079	0.0684852	0.962938	0.00308903	0.989353
72	51223	0.00524	0.996705	0.00994	0.979262	0.51496	0.47456	0.05915	0.98562	0.12895	0.976895	3.70058	0.418285	1.23756	0.852941	0.779027	0.828303	1.07664	0.85754
72	51416	0.0154	0.996705	7.15457	0.874399	0.70628	0.40257	5.0424	0.816699	11.2985	0.507722	0.0231993	0.983837	0.00939153	0.993287	0.422626	0.881172	1.16214	0.85754
72	51945	0.14182	0.996705	0.5238	0.92141	0.55655	0.45729	0.75872	0.98562	0.85503	0.976895	1.43611	0.71089	0.833534	0.879016	0.0637553	0.964694	0.0122929	0.979855
72	52132	0.01387	0.996705	7.53895	0.874399	0.5986	0.44082	4.27992	0.863223	11.7651	0.462448	0.0531263	0.971387	0.00194186	0.99634	0.391045	0.88706	0.894965	0.862864
72	52649	0.01387	0.996705	7.53895	0.874399	0.5986	0.44082	4.27992	0.863223	11.7651	0.462448	0.0531263	0.971387	0.00194186	0.99634	0.391045	0.88706	0.894965	0.862864
72	52912	1.9863e-05	0.999419	6.9056	0.87846	1.05526	0.30666	5.9738	0.761409	12.3423	0.40897	0.00697218	0.993545	0.0207861	0.989303	0.392227	0.886845	1.20307	0.85754
72	53253	0.09656	0.996705	5.37943	0.894618	0.48308	0.48854	4.68137	0.840182	11.3831	0.507722	0.208553	0.927382	0.710087	0.891112	1.60655	0.828303	2.69733	0.85754
72	53872	2.36138	0.996705	0.00206	0.990989	0.00034795	0.98515	0.10348	0.98562	0.00276	0.993586	0.249074	0.920245	0.738561	0.888893	1.88929	0.826525	4.3872	0.85754
72	54223	3.18513	0.996705	0.30237	0.940307	0.18647	0.66674	0.50294	0.98562	0.90182	0.976895	0.0285771	0.981215	0.527483	0.91194	0.17526	0.932399	0.366193	0.887865
72	54706	0.00521	0.996705	6.56078	0.885534	0.12147	0.72813	2.73991	0.908875	6.55988	0.910379	0.179587	0.931313	1.1332	0.852977	1.8469	0.828303	4.31784	0.85754
72	55298	0.00524	0.996705	0.00994	0.979262	0.51496	0.47456	0.05915	0.98562	0.12895	0.976895	3.70058	0.418285	1.23756	0.852941	0.779027	0.828303	1.07664	0.85754
72	55301	0.00524	0.996705	0.00994	0.979262	0.51496	0.47456	0.05915	0.98562	0.12895	0.976895	3.70058	0.418285	1.23756	0.852941	0.779027	0.828303	1.07664	0.85754
72	55332	0.00021206	0.998808	7.83185	0.874399	1.45163	0.23092	2.61286	0.908875	11.2328	0.507722	0.266288	0.91903	0.869909	0.875856	2.12996	0.821791	1.61993	0.85754
72	55414	0.74263	0.996705	0.02649	0.979262	2.01472	0.15869	0.93532	0.98562	1.56624	0.976895	3.61798	0.4211	0.81526	0.880191	0.457757	0.875531	0.316003	0.895399
72	55416	0.00524	0.996705	0.00994	0.979262	0.51496	0.47456	0.05915	0.98562	0.12895	0.976895	3.70058	0.418285	1.23756	0.852941	0.779027	0.828303	1.07664	0.85754
72	55656	0.00524	0.996705	0.00994	0.979262	0.51496	0.47456	0.05915	0.98562	0.12895	0.976895	3.70058	0.418285	1.23756	0.852941	0.779027	0.828303	1.07664	0.85754
72	55692	0.00524	0.996705	0.00994	0.979262	0.51496	0.47456	0.05915	0.98562	0.12895	0.976895	3.70058	0.418285	1.23756	0.852941	0.779027	0.828303	1.07664	0.85754
72	57356	0.60151	0.996705	0.05113	0.979262	0.77089	0.38191	0.39455	0.98562	0.42089	0.976895	0.000891261	0.999206	0.82486	0.879392	0.486554	0.869142	1.4351	0.85754
72	57610	0.00524	0.996705	0.00994	0.979262	0.51496	0.47456	0.05915	0.98562	0.12895	0.976895	3.70058	0.418285	1.23756	0.852941	0.779027	0.828303	1.07664	0.85754
72	58028	0.00524	0.996705	0.00994	0.979262	0.51496	0.47456	0.05915	0.98562	0.12895	0.976895	3.70058	0.418285	1.23756	0.852941	0.779027	0.828303	1.07664	0.85754
72	58245	0.00524	0.996705	0.00994	0.979262	0.51496	0.47456	0.05915	0.98562	0.12895	0.976895	3.70058	0.418285	1.23756	0.852941	0.779027	0.828303	1.07664	0.85754
72	58900	0.03787	0.996705	6.67173	0.87846	0.39233	0.53241	3.1138	0.908875	12.4865	0.407859	0.406114	0.888369	0.873263	0.875649	1.48862	0.828303	1.90123	0.85754
72	60054	0.00524	0.996705	0.00994	0.979262	0.51496	0.47456	0.05915	0.98562	0.12895	0.976895	3.70058	0.418285	1.23756	0.852941	0.779027	0.828303	1.07664	0.85754
72	61229	0.27692	0.996705	0.43878	0.926879	0.33227	0.56553	0.67523	0.98562	0.0014	0.995117	0.0567807	0.969379	0.000544145	0.997839	1.69731	0.828303	0.0443179	0.962027
72	61246	0.00524	0.996705	0.00994	0.979262	0.51496	0.47456	0.05915	0.98562	0.12895	0.976895	3.70058	0.418285	1.23756	0.852941	0.779027	0.828303	1.07664	0.85754
72	61343	0.62608	0.996705	0.80762	0.913659	1.36914	0.24474	2.29743	0.933008	2.80088	0.976895	0.0194175	0.98516	1.00834	0.863961	1.34666	0.828303	0.00983892	0.98191
72	61345	0.63297	0.996705	1.06659	0.905742	1.32922	0.25154	2.32709	0.928799	2.77501	0.976895	0.000710616	0.999206	0.845872	0.878874	1.36009	0.828303	0.00222716	0.990907
72	61413	3.18513	0.996705	0.30237	0.940307	0.18647	0.66674	0.50294	0.98562	0.90182	0.976895	0.0285771	0.981215	0.527483	0.91194	0.17526	0.932399	0.366193	0.887865
72	61875	0.01938	0.996705	0.1309	0.971677	0.01847	0.89216	0.0001714	0.998604	0.03495	0.983487	0.183564	0.930263	0.347815	0.933327	0.716527	0.835512	0.998186	0.85754
72	61885	1.44231	0.996705	2.19932	0.894618	0.29082	0.59082	0.08829	0.98562	0.58108	0.976895	0.108021	0.951986	3.13463	0.852941	6.49696	0.803002	3.22072	0.85754
72	63140	0.99017	0.996705	1.10008	0.905742	1.57314	0.21249	0.08915	0.98562	0.00046722	0.997805	1.47742	0.70323	1.57955	0.852941	0.688184	0.83981	0.126045	0.933228
72	65584	0.00524	0.996705	0.00994	0.979262	0.51496	0.47456	0.05915	0.98562	0.12895	0.976895	3.70058	0.418285	1.23756	0.852941	0.779027	0.828303	1.07664	0.85754
72	66573	0.05987	0.996705	1.10848	0.905742	0.03008	0.86264	0.13348	0.98562	0.75715	0.976895	0.0527034	0.971549	0.582565	0.90394	0.705057	0.836726	0.000103167	0.998054
72	66705	0.00524	0.996705	0.00994	0.979262	0.51496	0.47456	0.05915	0.98562	0.12895	0.976895	3.70058	0.418285	1.23756	0.852941	0.779027	0.828303	1.07664	0.85754
72	68350	0.00524	0.996705	0.00994	0.979262	0.51496	0.47456	0.05915	0.98562	0.12895	0.976895	3.70058	0.418285	1.23756	0.852941	0.779027	0.828303	1.07664	0.85754
72	68908	0.3258	0.996705	0.7073	0.916375	0.03936	0.84311	0.5916	0.98562	1.78447	0.976895	0.172928	0.933349	0.127713	0.962344	0.444803	0.87751	0.429428	0.878973
72	68930	0.00524	0.996705	0.00994	0.979262	0.51496	0.47456	0.05915	0.98562	0.12895	0.976895	3.70058	0.418285	1.23756	0.852941	0.779027	0.828303	1.07664	0.85754
72	69372	0.23442	0.996705	1.7905	0.897882	0.0305	0.8617	0.39626	0.98562	1.45269	0.976895	0.149423	0.941206	0.00580223	0.995676	1.48578	0.828303	0.634718	0.862864
72	70347	0.00524	0.996705	0.00994	0.979262	0.51496	0.47456	0.05915	0.98562	0.12895	0.976895	3.70058	0.418285	1.23756	0.852941	0.779027	0.828303	1.07664	0.85754
72	71243	0.00524	0.996705	0.00994	0.979262	0.51496	0.47456	0.05915	0.98562	0.12895	0.976895	3.70058	0.418285	1.23756	0.852941	0.779027	0.828303	1.07664	0.85754
72	73128	0.00524	0.996705	0.00994	0.979262	0.51496	0.47456	0.05915	0.98562	0.12895	0.976895	3.70058	0.418285	1.23756	0.852941	0.779027	0.828303	1.07664	0.85754
72	73349	0.70984	0.996705	1.12443	0.9053	1.42577	0.2351	2.47739	0.916907	3.04534	0.976895	0.000877447	0.999206	1.09955	0.854246	1.54112	0.828303	0.0104777	0.981168
72	73913	2.15919	0.996705	0.00392	0.987213	0.14137	0.70767	0.30746	0.98562	0.09386	0.97945	0.572793	0.858709	0.0861847	0.973211	0.042229	0.971316	0.49179	0.87308
72	74282	0.00524	0.996705	0.00994	0.979262	0.51496	0.47456	0.05915	0.98562	0.12895	0.976895	3.70058	0.418285	1.23756	0.852941	0.779027	0.828303	1.07664	0.85754
72	74678	0.21074	0.996705	4.0386	0.894618	0.62072	0.43252	4.57409	0.849176	11.4831	0.499713	0.0648539	0.966229	0.0721196	0.976153	0.00840673	0.991148	0.000374137	0.996288
72	74813	0.80555	0.996705	1.22343	0.9053	1.52876	0.21901	2.90983	0.908875	6.00426	0.93824	0.0978256	0.955089	0.729913	0.889977	1.38182	0.828303	2.57888	0.85754
72	75099	0.00524	0.996705	0.00994	0.979262	0.51496	0.47456	0.05915	0.98562	0.12895	0.976895	3.70058	0.418285	1.23756	0.852941	0.779027	0.828303	1.07664	0.85754
72	75245	0.00524	0.996705	0.00994	0.979262	0.51496	0.47456	0.05915	0.98562	0.12895	0.976895	3.70058	0.418285	1.23756	0.852941	0.779027	0.828303	1.07664	0.85754
72	77331	0.27775	0.996705	0.61054	0.918301	0.02761	0.86835	0.06281	0.98562	0.0631	0.980743	0.247908	0.920435	0.634046	0.897137	0.50848	0.868205	0.0856735	0.943255
72	77605	0.00524	0.996705	0.00994	0.979262	0.51496	0.47456	0.05915	0.98562	0.12895	0.976895	3.70058	0.418285	1.23756	0.852941	0.779027	0.828303	1.07664	0.85754
72	78111	4.63354	0.996705	1.53846	0.904938	5.24546	0.02398	4.40677	0.856535	3.32792	0.976895	1.38205	0.722147	0.711129	0.891112	0.144345	0.941506	0.98548	0.85754
72	78202	0.0906	0.996705	3.74569	0.894618	0.88579	0.34874	5.03386	0.817822	11.4286	0.506503	0.00114585	0.999206	0.0157275	0.990834	0.276782	0.906818	0.641727	0.862864
72	78619	0.00524	0.996705	0.00994	0.979262	0.51496	0.47456	0.05915	0.98562	0.12895	0.976895	3.70058	0.418285	1.23756	0.852941	0.779027	0.828303	1.07664	0.85754
72	79966	0.74263	0.996705	0.02649	0.979262	2.01472	0.15869	0.93532	0.98562	1.56624	0.976895	3.61798	0.4211	0.81526	0.880191	0.457757	0.875531	0.316003	0.895399
72	80059	2.44846	0.996705	0.01905	0.979262	0.05522	0.81469	0.01026	0.994312	0.07443	0.980743	0.97374	0.793068	0.176283	0.955775	1.25529	0.828303	2.69374	0.85754
72	80192	0.00586	0.996705	0.06818	0.979262	0.29212	0.59001	0.00307	0.995159	0.11863	0.976895	3.02328	0.4739	1.46372	0.852941	1.05356	0.828303	1.04823	0.85754
72	83149	0.00671	0.996705	1.02101	0.905742	0.03691	0.84801	0.12023	0.98562	2.34013	0.976895	0.732144	0.835905	0.0373303	0.982961	1.54315	0.828303	4.70345	0.85754
72	83661	0.04132	0.996705	0.0288	0.979262	0.9662	0.32785	1.4501	0.977668	1.62059	0.976895	1.11827	0.7663	0.0965982	0.968881	0.173398	0.932994	0.560397	0.864156
72	84172	5.16248	0.996705	1.42569	0.904938	5.55376	0.02026	4.7173	0.84018	3.93388	0.976895	1.34914	0.728085	0.989424	0.866092	0.201679	0.92579	0.859183	0.862864
72	84976	0.0826	0.996705	1.66088	0.904728	1.76812	0.18644	1.23392	0.984462	7.84258	0.78911	0.040606	0.976125	0.494227	0.913841	0.567048	0.857738	5.70465	0.85754
72	85431	0.00524	0.996705	0.00994	0.979262	0.51496	0.47456	0.05915	0.98562	0.12895	0.976895	3.70058	0.418285	1.23756	0.852941	0.779027	0.828303	1.07664	0.85754
72	85544	0.1949	0.996705	1.6767	0.904728	1.15281	0.28538	0.81244	0.98562	6.41745	0.922947	0.00788743	0.992489	0.486028	0.914222	0.532736	0.864726	4.31864	0.85754
72	85734	2.15919	0.996705	0.00392	0.987213	0.14137	0.70767	0.30746	0.98562	0.09386	0.97945	0.572793	0.858709	0.0861847	0.973211	0.042229	0.971316	0.49179	0.87308
72	85895	0.01486	0.996705	1.01417	0.906076	0.12036	0.72932	0.5041	0.98562	0.45109	0.976895	1.78166	0.651879	0.372624	0.92987	0.00152758	0.995854	0.594636	0.862864
72	86935	0.00041966	0.998631	0.91476	0.909816	0.01879	0.89122	0.24692	0.98562	0.55226	0.976895	0.141021	0.943047	0.0200475	0.989466	2.59761	0.805035	2.62501	0.85754
72	88829	0.00524	0.996705	0.00994	0.979262	0.51496	0.47456	0.05915	0.98562	0.12895	0.976895	3.70058	0.418285	1.23756	0.852941	0.779027	0.828303	1.07664	0.85754
72	89453	0.00524	0.996705	0.00994	0.979262	0.51496	0.47456	0.05915	0.98562	0.12895	0.976895	3.70058	0.418285	1.23756	0.852941	0.779027	0.828303	1.07664	0.85754
72	90342	0.72361	0.996705	0.71487	0.916375	0.2442	0.6222	0.17537	0.98562	3.37791	0.976895	0.0751427	0.962707	4.14046	0.852941	0.0254616	0.980349	0.01349	0.9789
72	90733	0.00524	0.996705	0.00994	0.979262	0.51496	0.47456	0.05915	0.98562	0.12895	0.976895	3.70058	0.418285	1.23756	0.852941	0.779027	0.828303	1.07664	0.85754
72	91020	2.15919	0.996705	0.00392	0.987213	0.14137	0.70767	0.30746	0.98562	0.09386	0.97945	0.572793	0.858709	0.0861847	0.973211	0.042229	0.971316	0.49179	0.87308
72	91508	2.30409	0.996705	2.85922	0.894618	0.00878	0.92553	1.26835	0.981618	0.22041	0.976895	0.00950627	0.990693	5.19065	0.779749	0.958987	0.828303	0.0631737	0.952987
72	91941	0.66329	0.996705	2.96005	0.894618	0.00365	0.95191	0.02769	0.990808	2.20214	0.976895	0.434369	0.883369	4.15996	0.852941	0.455428	0.876247	0.0867099	0.943255
72	93359	2.55514	0.996705	0.02508	0.979262	0.8882	0.34809	0.53053	0.98562	0.90182	0.976895	0.0285771	0.981215	1.30343	0.852941	0.901582	0.828303	0.366193	0.887865
72	93747	0.00047602	0.998631	1.01234	0.906076	0.00311	0.95566	0.11187	0.98562	0.05008	0.981293	1.45823	0.70599	0.984672	0.866591	0.308257	0.901021	0.622419	0.862864
72	94403	0.03555	0.996705	1.56594	0.904938	0.60079	0.44002	0.07356	0.98562	0.28182	0.976895	0.148889	0.941206	3.56043	0.852941	0.332495	0.897478	0.000265045	0.996864
72	95619	0.0319	0.996705	2.37859	0.894618	0.01252	0.91111	0.55864	0.98562	7.90957	0.782668	1.53487	0.693216	0.0194979	0.989466	0.0647499	0.964311	0.106407	0.938167
72	95845	0.00524	0.996705	0.00994	0.979262	0.51496	0.47456	0.05915	0.98562	0.12895	0.976895	3.70058	0.418285	1.23756	0.852941	0.779027	0.828303	1.07664	0.85754
72	96226	0.17139	0.996705	3.54964	0.894618	0.77015	0.38214	0.61827	0.98562	2.17872	0.976895	0.049598	0.972779	1.43671	0.852941	0.488	0.868849	2.07115	0.85754
72	96386	0.21074	0.996705	4.0386	0.894618	0.62072	0.43252	4.57409	0.849176	11.4831	0.499713	0.0648539	0.966229	0.0721196	0.976153	0.00840673	0.991148	0.000374137	0.996288
72	96558	0.00524	0.996705	0.00994	0.979262	0.51496	0.47456	0.05915	0.98562	0.12895	0.976895	3.70058	0.418285	1.23756	0.852941	0.779027	0.828303	1.07664	0.85754
72	96643	0.80357	0.996705	1.41685	0.904938	3.59542	0.06064	1.94806	0.9631	2.12694	0.976895	1.03999	0.781856	0.0241756	0.986828	0.0219273	0.982853	0.829334	0.862864
72	96787	0.00524	0.996705	0.00994	0.979262	0.51496	0.47456	0.05915	0.98562	0.12895	0.976895	3.70058	0.418285	1.23756	0.852941	0.779027	0.828303	1.07664	0.85754
72	97108	0.05465	0.996705	3.98676	0.894618	0.86339	0.35488	0.02034	0.993444	2.33875	0.976895	4.36969	0.418285	1.451	0.852941	1.29643	0.828303	0.642801	0.862864
72	98327	0.28342	0.996705	4.89404	0.894618	2.50164	0.11668	1.59438	0.977668	2.27976	0.976895	1.05526	0.778332	2.53004	0.852941	1.22917	0.828303	3.0078	0.85754
72	98502	0.00524	0.996705	0.00994	0.979262	0.51496	0.47456	0.05915	0.98562	0.12895	0.976895	3.70058	0.418285	1.23756	0.852941	0.779027	0.828303	1.07664	0.85754
72	98772	2.17359	0.996705	0.00286	0.989508	0.1668	0.6838	0.25522	0.98562	0.09386	0.97945	0.572793	0.858709	0.0918707	0.97057	0.0237485	0.981478	0.49179	0.87308
72	99552	2.2719	0.996705	0.02215	0.979262	0.14902	0.70024	0.3551	0.98562	0.07481	0.980743	0.467199	0.876133	0.167013	0.956304	0.0716674	0.961965	0.557957	0.864186
72	99638	1.33738	0.996705	3.96837	0.894618	2.51517	0.11571	2.2972	0.933008	5.47089	0.971033	0.785924	0.826218	0.637997	0.897137	0.339667	0.895912	0.103004	0.938942
72	99880	0.04132	0.996705	0.0288	0.979262	0.9662	0.32785	1.4501	0.977668	1.62059	0.976895	1.11827	0.7663	0.0965982	0.968881	0.173398	0.932994	0.560397	0.864156
72	100074	2.30409	0.996705	2.85922	0.894618	0.00878	0.92553	1.26835	0.981618	0.22041	0.976895	0.00950627	0.990693	5.19065	0.779749	0.958987	0.828303	0.0631737	0.952987
72	100433	1.59843	0.996705	0.00392	0.987213	0.37277	0.5428	1.71871	0.97358	1.63035	0.976895	0.0124419	0.989322	0.552395	0.909969	0.336717	0.896775	0.383348	0.886628
72	101724	2.0379	0.996705	0.11066	0.979262	0.13784	0.71118	0.30858	0.98562	0.11021	0.976895	0.622519	0.850614	0.117419	0.96402	0.117514	0.946742	0.507876	0.87142
72	102305	0.00524	0.996705	0.00994	0.979262	0.51496	0.47456	0.05915	0.98562	0.12895	0.976895	3.70058	0.418285	1.23756	0.852941	0.779027	0.828303	1.07664	0.85754
72	102920	0.00524	0.996705	0.00994	0.979262	0.51496	0.47456	0.05915	0.98562	0.12895	0.976895	3.70058	0.418285	1.23756	0.852941	0.779027	0.828303	1.07664	0.85754
72	103066	3.50479	0.996705	0.58788	0.919582	0.10215	0.74988	0.00507	0.994398	0.06488	0.980743	2.13648	0.597203	0.0560317	0.97949	1.50845	0.828303	1.47579	0.85754
72	103275	0.00524	0.996705	0.00994	0.979262	0.51496	0.47456	0.05915	0.98562	0.12895	0.976895	3.70058	0.418285	1.23756	0.852941	0.779027	0.828303	1.07664	0.85754
72	103388	0.64465	0.996705	0.04945	0.979262	2.01472	0.15869	0.83448	0.98562	1.24698	0.976895	3.61798	0.4211	0.81526	0.880191	0.440283	0.878632	0.347925	0.891619
72	103771	0.40381	0.996705	0.75798	0.915966	2.01472	0.15869	0.40374	0.98562	0.37091	0.976895	3.61798	0.4211	0.81526	0.880191	0.341646	0.895499	0.878742	0.862864
72	104569	0.03153	0.996705	1.12074	0.9053	0.00231	0.96178	0.01186	0.994165	0.16188	0.976895	0.160076	0.937078	1.38327	0.852941	1.31543	0.828303	0.362882	0.888282
72	104777	1.59843	0.996705	0.00392	0.987213	0.37277	0.5428	1.71871	0.97358	1.63035	0.976895	0.0124419	0.989322	0.552395	0.909969	0.336717	0.896775	0.383348	0.886628
72	106112	0.00524	0.996705	0.00994	0.979262	0.51496	0.47456	0.05915	0.98562	0.12895	0.976895	3.70058	0.418285	1.23756	0.852941	0.779027	0.828303	1.07664	0.85754
72	106410	0.00524	0.996705	0.00994	0.979262	0.51496	0.47456	0.05915	0.98562	0.12895	0.976895	3.70058	0.418285	1.23756	0.852941	0.779027	0.828303	1.07664	0.85754
72	106693	0.40381	0.996705	0.75798	0.915966	2.01472	0.15869	0.40374	0.98562	0.37091	0.976895	3.61798	0.4211	0.81526	0.880191	0.341646	0.895499	0.878742	0.862864
72	106840	0.00524	0.996705	0.00994	0.979262	0.51496	0.47456	0.05915	0.98562	0.12895	0.976895	3.70058	0.418285	1.23756	0.852941	0.779027	0.828303	1.07664	0.85754
72	109346	0.00524	0.996705	0.00994	0.979262	0.51496	0.47456	0.05915	0.98562	0.12895	0.976895	3.70058	0.418285	1.23756	0.852941	0.779027	0.828303	1.07664	0.85754
72	109546	0.00524	0.996705	0.00994	0.979262	0.51496	0.47456	0.05915	0.98562	0.12895	0.976895	3.70058	0.418285	1.23756	0.852941	0.779027	0.828303	1.07664	0.85754
72	109643	0.32547	0.996705	3.50768	0.894618	1.15031	0.2859	0.39105	0.98562	3.0122	0.976895	0.000348997	0.999206	0.900054	0.873976	0.0262979	0.979839	1.48742	0.85754
72	110080	2.15919	0.996705	0.00392	0.987213	0.14137	0.70767	0.30746	0.98562	0.09386	0.97945	0.572793	0.858709	0.0861847	0.973211	0.042229	0.971316	0.49179	0.87308
72	110407	0.05465	0.996705	3.98676	0.894618	0.86339	0.35488	0.02034	0.993444	2.33875	0.976895	4.36969	0.418285	1.451	0.852941	1.29643	0.828303	0.642801	0.862864
72	110804	0.04132	0.996705	0.0288	0.979262	0.9662	0.32785	1.4501	0.977668	1.62059	0.976895	1.11827	0.7663	0.0965982	0.968881	0.173398	0.932994	0.560397	0.864156
72	112600	0.72378	0.996705	3.77612	0.894618	0.01706	0.89631	1.72443	0.97358	0.2523	0.976895	0.02351	0.983638	1.69937	0.852941	1.03766	0.828303	0.00263245	0.990221
72	114213	0.04132	0.996705	0.0288	0.979262	0.9662	0.32785	1.4501	0.977668	1.62059	0.976895	1.11827	0.7663	0.0965982	0.968881	0.173398	0.932994	0.560397	0.864156
72	115186	0.48704	0.996705	4.82436	0.894618	0.08497	0.77123	2.89037	0.908875	7.99905	0.772638	0.0194164	0.98516	0.0551422	0.979738	0.0567649	0.96682	0.0103495	0.981322
72	115574	1.3383	0.996705	3.1462	0.894618	0.14261	0.70645	1.20336	0.98562	7.49816	0.828813	0.225663	0.924176	0.00132972	0.996701	0.0616572	0.965827	0.305058	0.896564
72	117677	2.00736	0.996705	0.33417	0.935687	1.2621e-05	0.99717	0.25476	0.98562	0.03445	0.983487	0.400631	0.889316	0.286534	0.941575	0.112521	0.948648	0.0634069	0.952987
72	118215	1.02213	0.996705	2.67527	0.894618	0.78489	0.37764	2.05287	0.954763	0.52643	0.976895	0.0936531	0.956162	1.3985	0.852941	0.476243	0.87114	0.00604288	0.985528
72	120372	2.30409	0.996705	2.85922	0.894618	0.00878	0.92553	1.26835	0.981618	0.22041	0.976895	0.00950627	0.990693	5.19065	0.779749	0.958987	0.828303	0.0631737	0.952987
72	121125	0.00524	0.996705	0.00994	0.979262	0.51496	0.47456	0.05915	0.98562	0.12895	0.976895	3.70058	0.418285	1.23756	0.852941	0.779027	0.828303	1.07664	0.85754
72	121477	0.00524	0.996705	0.00994	0.979262	0.51496	0.47456	0.05915	0.98562	0.12895	0.976895	3.70058	0.418285	1.23756	0.852941	0.779027	0.828303	1.07664	0.85754
72	121545	0.00524	0.996705	0.00994	0.979262	0.51496	0.47456	0.05915	0.98562	0.12895	0.976895	3.70058	0.418285	1.23756	0.852941	0.779027	0.828303	1.07664	0.85754
72	121711	2.15919	0.996705	0.00392	0.987213	0.14137	0.70767	0.30746	0.98562	0.09386	0.97945	0.572793	0.858709	0.0861847	0.973211	0.042229	0.971316	0.49179	0.87308
72	121782	0.04132	0.996705	0.0288	0.979262	0.9662	0.32785	1.4501	0.977668	1.62059	0.976895	1.11827	0.7663	0.0965982	0.968881	0.173398	0.932994	0.560397	0.864156
72	121988	0.44971	0.996705	1.08887	0.905742	0.90001	0.34492	0.91115	0.98562	3.04537	0.976895	0.0316078	0.98086	0.485171	0.914306	0.0225806	0.982534	0.0509604	0.958735
72	122058	0.32264	0.996705	0.01164	0.979262	3.79183	0.05412	2.49569	0.915708	3.4772	0.976895	4.42557	0.418285	1.52796	0.852941	0.192447	0.928797	0.269123	0.904126
72	122345	0.00524	0.996705	0.00994	0.979262	0.51496	0.47456	0.05915	0.98562	0.12895	0.976895	3.70058	0.418285	1.23756	0.852941	0.779027	0.828303	1.07664	0.85754
72	122672	0.00524	0.996705	0.00994	0.979262	0.51496	0.47456	0.05915	0.98562	0.12895	0.976895	3.70058	0.418285	1.23756	0.852941	0.779027	0.828303	1.07664	0.85754
72	122684	0.00524	0.996705	0.00994	0.979262	0.51496	0.47456	0.05915	0.98562	0.12895	0.976895	3.70058	0.418285	1.23756	0.852941	0.779027	0.828303	1.07664	0.85754
72	123146	0.00524	0.996705	0.00994	0.979262	0.51496	0.47456	0.05915	0.98562	0.12895	0.976895	3.70058	0.418285	1.23756	0.852941	0.779027	0.828303	1.07664	0.85754
72	123167	0.00524	0.996705	0.00994	0.979262	0.51496	0.47456	0.05915	0.98562	0.12895	0.976895	3.70058	0.418285	1.23756	0.852941	0.779027	0.828303	1.07664	0.85754
72	123179	0.00524	0.996705	0.00994	0.979262	0.51496	0.47456	0.05915	0.98562	0.12895	0.976895	3.70058	0.418285	1.23756	0.852941	0.779027	0.828303	1.07664	0.85754
72	123219	0.00524	0.996705	0.00994	0.979262	0.51496	0.47456	0.05915	0.98562	0.12895	0.976895	3.70058	0.418285	1.23756	0.852941	0.779027	0.828303	1.07664	0.85754
72	123224	0.00524	0.996705	0.00994	0.979262	0.51496	0.47456	0.05915	0.98562	0.12895	0.976895	3.70058	0.418285	1.23756	0.852941	0.779027	0.828303	1.07664	0.85754
72	123461	0.23003	0.996705	0.00649	0.98343	0.38076	0.53851	0.33446	0.98562	0.02883	0.983831	0.034743	0.979039	3.58761	0.852941	1.51165	0.828303	0.0128104	0.979373
72	123557	0.23003	0.996705	0.00649	0.98343	0.38076	0.53851	0.33446	0.98562	0.02883	0.983831	0.034743	0.979039	3.58761	0.852941	1.51165	0.828303	0.0128104	0.979373
72	123974	0.15091	0.996705	0.22203	0.950422	10.7336	0.00142	8.26467	0.705226	11.7135	0.470657	7.56919	0.418285	0.00539178	0.995915	0.106606	0.951227	0.167519	0.923559
72	124167	0.00524	0.996705	0.00994	0.979262	0.51496	0.47456	0.05915	0.98562	0.12895	0.976895	3.70058	0.418285	1.23756	0.852941	0.779027	0.828303	1.07664	0.85754
72	124224	0.0286	0.996705	0.8931	0.909816	3.51517	0.06354	3.69163	0.908875	5.74956	0.956277	4.06484	0.418285	0.0985499	0.968538	0.428156	0.880876	0.0755433	0.947328
72	124303	0.18206	0.996705	0.06927	0.979262	8.20533	0.00503	2.10127	0.948785	6.47848	0.914033	3.37331	0.447026	0.161953	0.956783	0.00111547	0.996183	0.0026031	0.990221
72	124411	0.2218	0.996705	0.24201	0.949011	0.13406	0.71498	2.54013	0.915029	1.63028	0.976895	0.0415649	0.975712	1.65368	0.852941	0.063922	0.964615	2.16045	0.85754
72	124471	0.2218	0.996705	0.24201	0.949011	0.13406	0.71498	2.54013	0.915029	1.63028	0.976895	0.0415649	0.975712	1.65368	0.852941	0.063922	0.964615	2.16045	0.85754
72	124709	0.00936	0.996705	0.0113	0.979262	1.96133	0.16426	1.58263	0.977668	6.95315	0.874142	0.0763524	0.962402	0.00744795	0.994234	1.96194	0.823625	2.19128	0.85754
72	124958	0.00524	0.996705	0.00994	0.979262	0.51496	0.47456	0.05915	0.98562	0.12895	0.976895	3.70058	0.418285	1.23756	0.852941	0.779027	0.828303	1.07664	0.85754
72	124985	4.73894	0.996705	1.39263	0.9053	4.13738	0.04442	2.74907	0.908875	1.79904	0.976895	1.29191	0.734871	0.657589	0.895447	1.03711	0.828303	0.07568	0.947328
72	125077	0.00524	0.996705	0.00994	0.979262	0.51496	0.47456	0.05915	0.98562	0.12895	0.976895	3.70058	0.418285	1.23756	0.852941	0.779027	0.828303	1.07664	0.85754
72	125095	0.00524	0.996705	0.00994	0.979262	0.51496	0.47456	0.05915	0.98562	0.12895	0.976895	3.70058	0.418285	1.23756	0.852941	0.779027	0.828303	1.07664	0.85754
72	125137	0.00524	0.996705	0.00994	0.979262	0.51496	0.47456	0.05915	0.98562	0.12895	0.976895	3.70058	0.418285	1.23756	0.852941	0.779027	0.828303	1.07664	0.85754
72	125158	3.34436	0.996705	0.75761	0.915966	1.21352	0.27311	2.24973	0.935167	2.875	0.976895	0.0638313	0.966373	1.23451	0.852941	0.348178	0.893713	0.422109	0.880331
72	125259	0.00524	0.996705	0.00994	0.979262	0.51496	0.47456	0.05915	0.98562	0.12895	0.976895	3.70058	0.418285	1.23756	0.852941	0.779027	0.828303	1.07664	0.85754
72	125423	0.00524	0.996705	0.00994	0.979262	0.51496	0.47456	0.05915	0.98562	0.12895	0.976895	3.70058	0.418285	1.23756	0.852941	0.779027	0.828303	1.07664	0.85754
72	125457	0.00524	0.996705	0.00994	0.979262	0.51496	0.47456	0.05915	0.98562	0.12895	0.976895	3.70058	0.418285	1.23756	0.852941	0.779027	0.828303	1.07664	0.85754
72	125507	0.00524	0.996705	0.00994	0.979262	0.51496	0.47456	0.05915	0.98562	0.12895	0.976895	3.70058	0.418285	1.23756	0.852941	0.779027	0.828303	1.07664	0.85754
72	125932	0.45385	0.996705	0.00994	0.979262	0.51496	0.47456	0.05915	0.98562	0.12895	0.976895	3.70058	0.418285	1.23756	0.852941	0.779027	0.828303	1.07664	0.85754
72	126004	0.23092	0.996705	1.09648	0.905742	0.09608	0.75719	0.08867	0.98562	0.00837	0.990463	0.0963884	0.955214	0.0677941	0.977155	0.0574003	0.96682	2.54741	0.85754
72	126044	0.45385	0.996705	0.00994	0.979262	0.51496	0.47456	0.05915	0.98562	0.12895	0.976895	3.70058	0.418285	1.23756	0.852941	0.779027	0.828303	1.07664	0.85754
72	126052	0.00524	0.996705	0.00994	0.979262	0.51496	0.47456	0.05915	0.98562	0.12895	0.976895	3.70058	0.418285	1.23756	0.852941	0.779027	0.828303	1.07664	0.85754
72	126068	0.00524	0.996705	0.00994	0.979262	0.51496	0.47456	0.05915	0.98562	0.12895	0.976895	3.70058	0.418285	1.23756	0.852941	0.779027	0.828303	1.07664	0.85754
72	126673	1.37041	0.996705	0.03189	0.979262	0.76319	0.38429	1.40226	0.977668	4.06271	0.976895	0.0949584	0.955583	0.28527	0.941813	0.205593	0.92519	0.068146	0.950501
72	126712	0.47621	0.996705	0.19974	0.954037	0.18965	0.66409	0.05457	0.98562	2.61859	0.976895	0.893155	0.806109	2.24422	0.852941	4.20814	0.803002	1.50257	0.85754
72	126758	0.06402	0.996705	1.71138	0.903228	0.25162	0.61697	0.31463	0.98562	0.00822	0.990486	0.120785	0.948748	3.78539	0.852941	0.55771	0.859657	5.40928	0.85754
72	126887	0.13277	0.996705	0.01034	0.979262	0.78094	0.37883	0.40749	0.98562	2.75082	0.976895	0.444028	0.880627	0.348097	0.933213	0.330437	0.897858	0.0862611	0.943255
72	126914	0.27294	0.996705	0.74069	0.916375	1.0022	0.31904	0.31035	0.98562	0.17792	0.976895	0.044356	0.974477	4.059	0.852941	0.49185	0.868205	2.80428	0.85754
72	126934	1.4048	0.996705	0.05417	0.979262	1.20907	0.27401	0.60035	0.98562	0.53695	0.976895	0.188181	0.929098	2.84982	0.852941	2.38653	0.811004	0.9498	0.85754
72	126936	0.45787	0.996705	0.03659	0.979262	1.07295	0.30264	0.84985	0.98562	2.56885	0.976895	0.0626396	0.966892	0.87158	0.875649	0.418351	0.881715	0.132201	0.931502
72	126999	0.81305	0.996705	1.16904	0.9053	0.14747	0.70172	0.15102	0.98562	0.00154	0.994842	0.29348	0.910885	0.86786	0.876226	0.0579971	0.96682	2.86374	0.85754
72	127040	1.67618	0.996705	1.01172	0.906076	0.28429	0.59502	1.37893	0.978648	0.33065	0.976895	0.0270099	0.981832	0.460363	0.918664	1.18881	0.828303	1.07126	0.85754
72	127061	1.1175	0.996705	0.87045	0.911267	1.69659	0.19556	4.53409	0.849176	4.84081	0.976895	0.00411877	0.996244	0.322982	0.936429	0.0716098	0.961965	3.63809	0.85754
72	127168	0.92167	0.996705	0.97409	0.909816	0.09384	0.75995	0.78245	0.98562	0.02879	0.983879	0.00324879	0.996848	0.349612	0.932962	1.14134	0.828303	1.12494	0.85754
72	127234	1.65698	0.996705	1.46424	0.904938	0.02022	0.8872	0.49547	0.98562	0.02879	0.983879	0.00324879	0.996848	0.123985	0.963367	0.619382	0.850701	1.12494	0.85754
72	127608	0.01037	0.996705	0.08101	0.979262	0.01046	0.91873	0.25237	0.98562	0.38213	0.976895	4.79427	0.418285	2.36969	0.852941	1.96126	0.823625	0.946679	0.85754
72	127741	0.14382	0.996705	3.34298	0.894618	1.9001e-05	0.99653	1.01551	0.98562	1.19562	0.976895	0.890439	0.806725	0.17547	0.955888	0.129507	0.94418	0.084212	0.943759
72	127768	0.74422	0.996705	1.86225	0.897882	0.44166	0.50775	7.97097	0.705226	5.27597	0.976895	0.161641	0.937056	0.232095	0.950289	0.245709	0.914718	2.84825	0.85754
72	128674	0.04885	0.996705	2.79816	0.894618	4.58801	0.03446	4.41719	0.855356	10.3743	0.540136	0.0138493	0.98835	0.938328	0.871616	2.31516e-05	0.99967	1.71824	0.85754
72	129450	0.00524	0.996705	0.00994	0.979262	0.51496	0.47456	0.05915	0.98562	0.12895	0.976895	3.70058	0.418285	1.23756	0.852941	0.779027	0.828303	1.07664	0.85754
72	129678	2.19368	0.996705	0.03226	0.979262	4.31851	0.04009	0.6919	0.98562	1.08059	0.976895	0.903985	0.803566	0.420014	0.923075	0.304703	0.901881	1.18676	0.85754
72	129935	0.21636	0.996705	1.6476	0.904728	0.42633	0.5152	0.42262	0.98562	2.59428	0.976895	0.0577236	0.968722	0.41324	0.924069	1.11823	0.828303	10.0185	0.830876
72	129951	1.45872	0.996705	4.3135	0.894618	1.26412	0.26339	0.47263	0.98562	0.01286	0.988237	0.166841	0.935523	2.88094	0.852941	0.045781	0.970187	0.275066	0.902888
72	130081	0.47548	0.996705	1.15626	0.9053	0.36971	0.54445	0.53639	0.98562	2.46049	0.976895	0.0421825	0.975362	0.12527	0.962882	0.717438	0.835512	8.37964	0.85754
72	130098	0.0586	0.996705	1.21816	0.9053	0.79273	0.37527	0.04909	0.98562	1.16211	0.976895	1.56844	0.687118	1.18611	0.852977	0.000510457	0.997206	0.0741187	0.947947
72	130186	0.47548	0.996705	1.15626	0.9053	0.36971	0.54445	0.53639	0.98562	2.46049	0.976895	0.0421825	0.975362	0.12527	0.962882	0.717438	0.835512	8.37964	0.85754
72	130249	0.09554	0.996705	1.41808	0.904938	0.05874	0.80897	1.49878	0.977668	3.9873	0.976895	0.935103	0.799414	0.00439546	0.996101	0.140638	0.941596	0.00171834	0.992042
72	130250	0.09554	0.996705	1.41808	0.904938	0.05874	0.80897	1.49878	0.977668	3.9873	0.976895	0.935103	0.799414	0.00439546	0.996101	0.140638	0.941596	0.00171834	0.992042
72	130409	0.00417	0.996705	0.2912	0.942939	0.17765	0.67425	0.00549	0.994366	0.07581	0.980743	0.0146759	0.987757	1.65194	0.852941	0.138138	0.942096	0.780384	0.862864
72	130425	0.03473	0.996705	0.17182	0.960135	3.84423	0.05252	3.92785	0.891945	5.36803	0.976895	0.0382044	0.977309	0.000723942	0.997619	0.000531932	0.997131	0.247823	0.905406
72	130499	1.08817	0.996705	0.49902	0.922215	0.01152	0.91474	0.49624	0.98562	4.19187	0.976895	1.78582	0.651189	0.197984	0.953743	2.80278e-05	0.999582	0.187954	0.918437
72	131356	0.23407	0.996705	0.03265	0.979262	0.00024953	0.98743	0.34257	0.98562	2.00895	0.976895	2.71598	0.516951	0.381289	0.927758	0.40123	0.885265	0.44288	0.876229
72	131368	0.00893	0.996705	0.05591	0.979262	0.06158	0.80449	0.1114	0.98562	2.24617	0.976895	1.5433	0.691426	0.390738	0.926551	0.317672	0.89941	0.0737106	0.948184
72	131395	0.00893	0.996705	0.05591	0.979262	0.06158	0.80449	0.1114	0.98562	2.24617	0.976895	1.5433	0.691426	0.390738	0.926551	0.317672	0.89941	0.0737106	0.948184
72	131412	0.00893	0.996705	0.05591	0.979262	0.06158	0.80449	0.1114	0.98562	2.24617	0.976895	1.5433	0.691426	0.390738	0.926551	0.317672	0.89941	0.0737106	0.948184
72	131499	0.06676	0.996705	0.27035	0.944131	0.07866	0.77966	0.13439	0.98562	2.17015	0.976895	1.46754	0.704944	0.557197	0.908917	0.651424	0.845769	0.120247	0.934538
72	131592	0.03982	0.996705	0.49869	0.922215	0.06351	0.80151	0.2987	0.98562	1.19434	0.976895	2.41927	0.55508	0.0845245	0.973806	1.03953	0.828303	0.450863	0.876229
72	131812	0.48968	0.996705	1.96303	0.894618	0.2318	0.63118	1.89678	0.966801	0.0908	0.979595	0.349402	0.899762	1.1665	0.852977	1.00319	0.828303	0.353893	0.890016
72	131814	0.48968	0.996705	1.96303	0.894618	0.2318	0.63118	1.89678	0.966801	0.0908	0.979595	0.349402	0.899762	1.1665	0.852977	1.00319	0.828303	0.353893	0.890016
72	131816	0.00524	0.996705	0.00994	0.979262	0.51496	0.47456	0.05915	0.98562	0.12895	0.976895	3.70058	0.418285	1.23756	0.852941	0.779027	0.828303	1.07664	0.85754
72	131833	0.19478	0.996705	0.21511	0.950422	1.53075	0.21871	2.75135	0.908875	0.12895	0.976895	3.70058	0.418285	0.690849	0.891112	0.0028263	0.994532	1.07664	0.85754
72	131909	0.00524	0.996705	0.00994	0.979262	0.51496	0.47456	0.05915	0.98562	0.12895	0.976895	3.70058	0.418285	1.23756	0.852941	0.779027	0.828303	1.07664	0.85754
72	132250	0.06152	0.996705	2.38179	0.894618	1.48935	0.225	0.71222	0.98562	1.59675	0.976895	0.934099	0.79958	0.871983	0.875649	1.80243	0.828303	0.0490645	0.959897
72	132489	0.48598	0.996705	0.38159	0.931373	0.30462	0.58215	0.2233	0.98562	0.5738	0.976895	0.00933757	0.990787	0.306091	0.939191	2.004	0.823625	0.23509	0.90833
72	132512	0.39424	0.996705	0.74183	0.916375	0.35051	0.55507	0.04609	0.98562	0.28415	0.976895	0.265397	0.919314	1.49079	0.852941	3.61026	0.803002	0.535617	0.867707
72	132546	0.2206	0.996705	1.19793	0.9053	0.04366	0.83489	0.13211	0.98562	0.41035	0.976895	0.0455467	0.973929	0.343644	0.933942	1.16027	0.828303	2.01568	0.85754
72	132554	0.0228	0.996705	0.2439	0.94865	0.087	0.7686	1.12248	0.98562	0.94981	0.976895	0.0179337	0.986076	0.288701	0.941116	0.0940181	0.9562	0.0129115	0.979326
72	132580	0.03027	0.996705	1.1898	0.9053	0.00162	0.96798	0.01549	0.994165	0.18273	0.976895	0.143625	0.942512	1.65867	0.852941	1.34918	0.828303	0.336917	0.894255
72	132586	0.61498	0.996705	3.73846	0.894618	0.71481	0.39981	0.30255	0.98562	0.0023	0.994104	0.151136	0.94075	0.513909	0.913233	1.67455	0.828303	2.70544	0.85754
72	132697	0.26108	0.996705	0.00309	0.989234	0.04087	0.8402	1.31376	0.981618	0.75873	0.976895	0.0573997	0.968959	1.26938	0.852941	3.56419	0.803002	0.00472518	0.986681
72	132755	0.01635	0.996705	4.34281	0.894618	1.68306	0.19742	0.81177	0.98562	0.12262	0.976895	0.952968	0.79646	0.0539871	0.979956	0.142485	0.941596	1.02069	0.85754
72	132789	2.73709	0.996705	4.17623	0.894618	0.17811	0.67388	0.00368	0.994804	0.02442	0.984809	0.501491	0.870147	0.000846352	0.997619	0.426889	0.88101	1.0543	0.85754
72	133043	0.1813	0.996705	0.05614	0.979262	0.46949	0.49479	0.16666	0.98562	0.01454	0.987261	1.81414	0.646651	0.000586634	0.99779	1.84671	0.828303	0.762947	0.862864
72	133084	0.25353	0.996705	2.1715	0.894618	0.06429	0.80034	2.68434	0.908875	1.85345	0.976895	0.168334	0.934867	0.0831101	0.974283	0.956325	0.828303	0.0586038	0.955677
72	133120	0.86162	0.996705	0.04962	0.979262	3.24624	0.0744	2.27105	0.934	0.95714	0.976895	2.56634	0.535655	2.77204	0.852941	0.0332049	0.975371	0.224812	0.910362
72	133124	0.91186	0.996705	1.83577	0.897882	1.95827	0.16459	0.14874	0.98562	0.1779	0.976895	2.61246	0.529487	0.0955111	0.969063	3.01978	0.803002	3.511	0.85754
72	133126	0.86162	0.996705	0.04962	0.979262	3.24624	0.0744	2.27105	0.934	0.95714	0.976895	2.56634	0.535655	2.77204	0.852941	0.0332049	0.975371	0.224812	0.910362
72	133132	0.86162	0.996705	0.04962	0.979262	3.24624	0.0744	2.27105	0.934	0.95714	0.976895	2.56634	0.535655	2.77204	0.852941	0.0332049	0.975371	0.224812	0.910362
72	133168	0.00491	0.996705	0.00265	0.990102	0.87148	0.35265	0.0609	0.98562	0.03801	0.982881	4.28855	0.418285	0.118944	0.963919	0.608564	0.853455	0.103234	0.938814
72	133180	0.00355	0.996705	0.00279	0.989689	0.85911	0.35609	0.03403	0.989438	0.01309	0.988237	3.80484	0.418285	0.21976	0.951054	0.794118	0.828303	0.125895	0.933228
72	133183	0.00355	0.996705	0.00279	0.989689	0.85911	0.35609	0.03403	0.989438	0.01309	0.988237	3.80484	0.418285	0.21976	0.951054	0.794118	0.828303	0.125895	0.933228
72	133200	0.01181	0.996705	1.83548	0.897882	0.16982	0.6811	1.01644	0.98562	0.5482	0.976895	9.42244e-08	0.999923	1.03205	0.860417	0.429907	0.880594	0.72726	0.862864
72	133201	0.03747	0.996705	1.98298	0.894618	0.39875	0.52908	1.26533	0.981618	0.92274	0.976895	0.028735	0.981215	1.45561	0.852941	0.390999	0.88706	1.55865	0.85754
72	133209	0.00432	0.996705	0.06458	0.979262	3.05517	0.0834	5.22825	0.811802	3.90118	0.976895	0.300592	0.910425	0.144582	0.959227	0.607564	0.853695	1.17209	0.85754
72	133252	0.34295	0.996705	1.15634	0.9053	1.04792	0.3083	3.51187	0.908875	2.39942	0.976895	0.724318	0.838013	0.110312	0.9648	0.995264	0.828303	0.170347	0.922215
72	133263	0.06847	0.996705	0.01129	0.979262	0.12491	0.72446	0.01169	0.994165	0.01674	0.986635	2.26374	0.579663	0.263898	0.94492	0.724363	0.834322	1.00935	0.85754
72	133268	2.28318	0.996705	0.28091	0.943093	4.60148	0.03421	1.12634	0.98562	1.13296	0.976895	1.45204	0.707467	0.992035	0.866023	0.232278	0.918474	1.25978	0.85754
72	133279	2.28318	0.996705	0.28091	0.943093	4.60148	0.03421	1.12634	0.98562	1.13296	0.976895	1.45204	0.707467	0.992035	0.866023	0.232278	0.918474	1.25978	0.85754
72	133312	0.01627	0.996705	0.08135	0.979262	0.94892	0.33221	1.46062	0.977668	1.73397	0.976895	0.978923	0.791941	0.144714	0.959227	0.37176	0.891017	0.589942	0.862864
72	133340	0.03338	0.996705	1.06965	0.905742	1.51448	0.22118	5.85612	0.772104	3.30344	0.976895	0.104694	0.953001	0.0733907	0.975884	0.354666	0.893185	0.0504779	0.959132
72	133370	2.94893	0.996705	0.9433	0.909816	4.60148	0.03421	1.79562	0.97358	2.04042	0.976895	1.45204	0.707467	0.992035	0.866023	0.299551	0.903446	0.681043	0.862864
72	133413	0.0455	0.996705	0.93421	0.909816	5.66822	0.01906	5.8171	0.773324	3.67277	0.976895	2.74391	0.511464	0.0512761	0.980466	1.16937	0.828303	0.429535	0.878936
72	133416	0.0455	0.996705	0.93421	0.909816	5.66822	0.01906	5.8171	0.773324	3.67277	0.976895	2.74391	0.511464	0.0512761	0.980466	1.16937	0.828303	0.429535	0.878936
72	133451	0.53643	0.996705	2.43224	0.894618	0.03674	0.84837	3.68177	0.908875	1.33455	0.976895	0.216282	0.92519	0.983515	0.866724	0.176339	0.932399	0.354446	0.890016
72	133491	0.1448	0.996705	0.56316	0.920439	3.18347	0.0773	0.28717	0.98562	1.05177	0.976895	3.57129	0.426507	0.113171	0.964468	2.27403	0.817229	0.0257629	0.9697
72	133507	0.00207	0.997328	0.01021	0.979262	0.50432	0.47917	0.05094	0.98562	0.14579	0.976895	3.11845	0.4739	1.52423	0.852941	0.948129	0.828303	1.0425	0.85754
72	133589	1.37966	0.996705	0.10208	0.979262	5.2436	0.02401	2.00965	0.959565	0.65752	0.976895	4.03889	0.418285	2.88919	0.852941	0.0210257	0.98356	0.979938	0.85754
72	133600	1.07991	0.996705	1.7444	0.900065	0.32692	0.56868	6.65426	0.75932	3.82464	0.976895	0.0011504	0.999206	0.0941994	0.969544	0.162235	0.93635	0.229316	0.909386
72	133808	1.07991	0.996705	1.7444	0.900065	0.32692	0.56868	6.65426	0.75932	3.82464	0.976895	0.0011504	0.999206	0.0941994	0.969544	0.162235	0.93635	0.229316	0.909386
72	133809	1.07991	0.996705	1.7444	0.900065	0.32692	0.56868	6.65426	0.75932	3.82464	0.976895	0.0011504	0.999206	0.0941994	0.969544	0.162235	0.93635	0.229316	0.909386
72	133812	0.2807	0.996705	0.15005	0.966395	3.78466	0.05435	7.70078	0.710131	5.67363	0.962445	1.82866	0.646651	0.547977	0.911064	0.779674	0.828303	0.245482	0.906173
72	133824	1.36919	0.996705	1.4482	0.904938	0.0441	0.83406	1.09758	0.98562	0.39591	0.976895	0.221418	0.92517	3.55459	0.852941	0.617224	0.851002	0.305597	0.896334
72	133852	1.44682	0.996705	0.73508	0.916375	0.31318	0.5769	2.74816	0.908875	3.14897	0.976895	0.0081505	0.99212	0.0208668	0.989241	0.641876	0.846617	0.779189	0.862864
72	133882	0.2807	0.996705	0.15005	0.966395	3.78466	0.05435	7.70078	0.710131	5.67363	0.962445	1.82866	0.646651	0.547977	0.911064	0.779674	0.828303	0.245482	0.906173
72	133890	0.2807	0.996705	0.15005	0.966395	3.78466	0.05435	7.70078	0.710131	5.67363	0.962445	1.82866	0.646651	0.547977	0.911064	0.779674	0.828303	0.245482	0.906173
72	133904	1.07991	0.996705	1.7444	0.900065	0.32692	0.56868	6.65426	0.75932	3.82464	0.976895	0.0011504	0.999206	0.0941994	0.969544	0.162235	0.93635	0.229316	0.909386
72	133995	0.00524	0.996705	0.00994	0.979262	0.51496	0.47456	0.05915	0.98562	0.12895	0.976895	3.70058	0.418285	1.23756	0.852941	0.779027	0.828303	1.07664	0.85754
72	134003	1.44682	0.996705	0.73508	0.916375	0.31318	0.5769	2.74816	0.908875	3.14897	0.976895	0.0081505	0.99212	0.0208668	0.989241	0.641876	0.846617	0.779189	0.862864
72	134415	0.49699	0.996705	0.1973	0.954197	0.70059	0.40445	4.33707	0.859771	0.65614	0.976895	1.43665	0.710732	0.0742694	0.975758	0.442708	0.877893	1.30381	0.85754
72	134663	0.22225	0.996705	0.90199	0.909816	0.00768	0.93033	1.66013	0.975039	1.64218	0.976895	0.0185706	0.985503	0.116612	0.964122	0.104667	0.952155	4.71092e-05	0.998441
72	134869	1.346	0.996705	0.13113	0.971677	2.25767	0.1359	4.767	0.83967	1.31316	0.976895	2.61256	0.529487	0.883925	0.874384	0.141322	0.941596	1.81283	0.85754
72	134917	0.25436	0.996705	0.08463	0.979262	3.5737	0.06141	2.13949	0.944652	2.46865	0.976895	0.673316	0.841633	0.486344	0.91421	1.27422	0.828303	2.22156	0.85754
72	134994	0.83038	0.996705	1.17155	0.9053	0.79527	0.37451	0.95039	0.98562	0.00073103	0.996683	2.57813	0.534562	0.0831693	0.974283	0.174684	0.932525	0.00564522	0.985675
72	135154	0.08197	0.996705	0.57017	0.920439	2.95804	0.08834	9.54621	0.705226	5.3884	0.976895	2.6134	0.529487	0.00151729	0.996444	0.0242884	0.981286	0.554335	0.864186
72	135282	0.19478	0.996705	0.21511	0.950422	1.53075	0.21871	2.75135	0.908875	0.12895	0.976895	3.70058	0.418285	0.690849	0.891112	0.0028263	0.994532	1.07664	0.85754
72	135285	0.71191	0.996705	1.27787	0.9053	0.32503	0.5698	1.39318	0.97805	2.75189	0.976895	0.394858	0.891261	0.271332	0.944804	2.41655	0.811004	0.00476147	0.986681
72	135377	0.71191	0.996705	1.27787	0.9053	0.32503	0.5698	1.39318	0.97805	2.75189	0.976895	0.394858	0.891261	0.271332	0.944804	2.41655	0.811004	0.00476147	0.986681
72	135427	0.71191	0.996705	1.27787	0.9053	0.32503	0.5698	1.39318	0.97805	2.75189	0.976895	0.394858	0.891261	0.271332	0.944804	2.41655	0.811004	0.00476147	0.986681
72	135543	0.71191	0.996705	1.27787	0.9053	0.32503	0.5698	1.39318	0.97805	2.75189	0.976895	0.394858	0.891261	0.271332	0.944804	2.41655	0.811004	0.00476147	0.986681
72	135546	0.71191	0.996705	1.27787	0.9053	0.32503	0.5698	1.39318	0.97805	2.75189	0.976895	0.394858	0.891261	0.271332	0.944804	2.41655	0.811004	0.00476147	0.986681
72	135693	0.86872	0.996705	9.857e-05	0.997994	0.32455	0.57008	2.46326	0.918942	0.02796	0.984123	2.34903	0.565988	0.543109	0.911762	0.656817	0.844464	0.337416	0.893971
72	135807	0.00524	0.996705	0.00994	0.979262	0.51496	0.47456	0.05915	0.98562	0.12895	0.976895	3.70058	0.418285	1.23756	0.852941	0.779027	0.828303	1.07664	0.85754
72	135949	0.02348	0.996705	0.58214	0.919836	0.15226	0.69716	5.36121	0.798898	1.40737	0.976895	2.08241e-05	0.999613	1.25636	0.852941	0.657914	0.844205	0.278691	0.901978
72	136085	0.00524	0.996705	0.00994	0.979262	0.51496	0.47456	0.05915	0.98562	0.12895	0.976895	3.70058	0.418285	1.23756	0.852941	0.779027	0.828303	1.07664	0.85754
72	136123	1.18468	0.996705	0.00972	0.979511	1.51413	0.22123	2.93277	0.908875	0.59588	0.976895	4.02803	0.418285	0.30864	0.938675	2.0074	0.823625	0.0645604	0.952566
72	136128	1.18468	0.996705	0.00972	0.979511	1.51413	0.22123	2.93277	0.908875	0.59588	0.976895	4.02803	0.418285	0.30864	0.938675	2.0074	0.823625	0.0645604	0.952566
72	136185	0.6642	0.996705	0.13471	0.970703	1.14995	0.28599	2.49613	0.915708	0.59588	0.976895	4.02803	0.418285	0.127365	0.962477	2.97859	0.803002	0.0645604	0.952566
72	136231	0.00104	0.998005	1.06952	0.905742	0.52889	0.46866	0.2768	0.98562	0.03015	0.98351	4.71586	0.418285	0.16418	0.956304	0.140009	0.941596	0.657842	0.862864
72	136234	0.82726	0.996705	0.07712	0.979262	1.17874	0.28005	2.67096	0.908875	0.51738	0.976895	4.19835	0.418285	0.149318	0.95833	2.99945	0.803002	0.10008	0.93974
72	136271	0.00104	0.998005	1.06952	0.905742	0.52889	0.46866	0.2768	0.98562	0.03015	0.98351	4.71586	0.418285	0.16418	0.956304	0.140009	0.941596	0.657842	0.862864
72	136282	1.47035	0.996705	0.00945	0.979824	1.65614	0.20093	3.31952	0.908875	0.68776	0.976895	4.09229	0.418285	0.511265	0.913712	1.691	0.828303	0.0645449	0.95258
72	136296	1.39392	0.996705	4.4463e-05	0.998422	1.5485	0.21608	3.12293	0.908875	0.51738	0.976895	4.19835	0.418285	0.341984	0.934276	2.00192	0.823625	0.10008	0.93974
72	136307	1.47035	0.996705	0.00945	0.979824	1.65614	0.20093	3.31952	0.908875	0.68776	0.976895	4.09229	0.418285	0.511265	0.913712	1.691	0.828303	0.0645449	0.95258
72	136313	0.00104	0.998005	1.06952	0.905742	0.52889	0.46866	0.2768	0.98562	0.03015	0.98351	4.71586	0.418285	0.16418	0.956304	0.140009	0.941596	0.657842	0.862864
72	136323	1.47035	0.996705	0.00945	0.979824	1.65614	0.20093	3.31952	0.908875	0.68776	0.976895	4.09229	0.418285	0.511265	0.913712	1.691	0.828303	0.0645449	0.95258
72	136351	0.00524	0.996705	0.00994	0.979262	0.51496	0.47456	0.05915	0.98562	0.12895	0.976895	3.70058	0.418285	1.23756	0.852941	0.779027	0.828303	1.07664	0.85754
72	136371	1.3173	0.996705	0.10344	0.979262	1.63217	0.20422	3.13477	0.908875	1.04207	0.976895	3.90398	0.418285	0.489129	0.914042	1.67934	0.828303	0.015067	0.977929
72	136374	1.3173	0.996705	0.10344	0.979262	1.63217	0.20422	3.13477	0.908875	1.04207	0.976895	3.90398	0.418285	0.489129	0.914042	1.67934	0.828303	0.015067	0.977929
72	136377	1.3173	0.996705	0.10344	0.979262	1.63217	0.20422	3.13477	0.908875	1.04207	0.976895	3.90398	0.418285	0.489129	0.914042	1.67934	0.828303	0.015067	0.977929
72	136390	1.53378	0.996705	0.04236	0.979262	1.65614	0.20093	3.31952	0.908875	0.88321	0.976895	4.09229	0.418285	0.511265	0.913712	1.691	0.828303	0.0469579	0.960905
72	136787	2.53292	0.996705	0.03075	0.979262	0.02084	0.88549	1.57296	0.977668	0.0575	0.980743	2.43343	0.553532	0.520335	0.912328	0.250855	0.913844	0.278386	0.902071
72	136847	2.53292	0.996705	0.03075	0.979262	0.02084	0.88549	1.57296	0.977668	0.0575	0.980743	2.43343	0.553532	0.520335	0.912328	0.250855	0.913844	0.278386	0.902071
72	136886	2.53292	0.996705	0.03075	0.979262	0.02084	0.88549	1.57296	0.977668	0.0575	0.980743	2.43343	0.553532	0.520335	0.912328	0.250855	0.913844	0.278386	0.902071
72	136898	1.99121	0.996705	0.00504	0.985106	0.09779	0.75511	1.00672	0.98562	0.07315	0.980743	1.70049	0.666119	0.876123	0.875517	0.262147	0.911239	0.274064	0.902987
72	137103	0.36303	0.996705	0.62588	0.917915	0.69032	0.4079	0.02989	0.989837	0.08241	0.980743	0.611656	0.853078	1.51302	0.852941	1.35199	0.828303	0.000138241	0.997535
72	137273	1.34508	0.996705	0.29808	0.941172	0.25563	0.61418	0.17106	0.98562	0.71509	0.976895	0.64668	0.845396	0.00186569	0.996444	0.352203	0.893185	0.44567	0.876229
72	137586	0.10386	0.996705	3.16631	0.894618	0.46758	0.49558	0.14681	0.98562	0.29288	0.976895	0.836341	0.817436	0.00174395	0.996444	0.00297888	0.994532	0.0815488	0.945205
72	137869	0.07673	0.996705	0.00994	0.979262	0.89261	0.3469	0.17369	0.98562	0.76912	0.976895	3.13482	0.4739	0.796554	0.882378	0.575806	0.856054	1.39981	0.85754
72	137873	2.19368	0.996705	0.03226	0.979262	4.31851	0.04009	0.6919	0.98562	1.08059	0.976895	0.903985	0.803566	0.420014	0.923075	0.304703	0.901881	1.18676	0.85754
72	137880	0.07673	0.996705	0.00994	0.979262	0.89261	0.3469	0.17369	0.98562	0.76912	0.976895	3.13482	0.4739	0.796554	0.882378	0.575806	0.856054	1.39981	0.85754
72	137882	0.07673	0.996705	0.00994	0.979262	0.89261	0.3469	0.17369	0.98562	0.76912	0.976895	3.13482	0.4739	0.796554	0.882378	0.575806	0.856054	1.39981	0.85754
72	137887	0.23163	0.996705	0.19737	0.954197	3.12173	0.08013	2.61336	0.908875	9.78647	0.596314	0.0467653	0.973825	0.0028348	0.996125	0.196519	0.927544	0.031231	0.968344
72	137910	0.1503	0.996705	1.20561	0.9053	2.35666	0.1277	2.21627	0.937444	8.0542	0.765619	0.186602	0.929625	0.441855	0.920642	0.0140842	0.986063	0.369725	0.887865
72	138098	0.15393	0.996705	0.07485	0.979262	0.54949	0.46015	0.81812	0.98562	0.0155	0.986862	0.260832	0.919533	0.757795	0.887043	0.524315	0.866258	0.811572	0.862864
72	138300	1.02341	0.996705	0.71982	0.916375	5.04392	0.02677	3.11647	0.908875	3.01444	0.976895	1.30421	0.733088	3.23737	0.852941	0.705957	0.836726	0.11666	0.935852
72	138682	0.22723	0.996705	0.23237	0.950388	2.19707	0.14121	4.62498	0.84377	1.17028	0.976895	3.29384	0.457642	0.29721	0.940685	1.29416	0.828303	0.0525948	0.958535
72	138746	0.01634	0.996705	0.41677	0.927177	0.8952	0.3462	0.36521	0.98562	0.00576	0.991763	0.487894	0.872808	0.690869	0.891112	0.159103	0.937276	1.251	0.85754
72	138749	0.01634	0.996705	0.41677	0.927177	0.8952	0.3462	0.36521	0.98562	0.00576	0.991763	0.487894	0.872808	0.690869	0.891112	0.159103	0.937276	1.251	0.85754
72	138794	0.05955	0.996705	0.67106	0.917158	0.42805	0.51441	0.19928	0.98562	0.11792	0.976895	0.505041	0.870008	0.210881	0.951533	0.0589963	0.96682	0.75579	0.862864
72	138824	2.19368	0.996705	0.03226	0.979262	4.31851	0.04009	0.6919	0.98562	1.08059	0.976895	0.903985	0.803566	0.420014	0.923075	0.304703	0.901881	1.18676	0.85754
72	138832	0.13512	0.996705	0.10719	0.979262	0.3358	0.56348	2.01106	0.959565	1.28248	0.976895	1.20484	0.749971	2.17732	0.852941	1.22739	0.828303	1.4549	0.85754
72	138914	0.74433	0.996705	0.14859	0.966897	2.52749	0.11483	5.3019	0.805902	1.48426	0.976895	4.06721	0.418285	0.0388255	0.982527	1.44996	0.828303	0.00900411	0.983065
72	138972	0.19136	0.996705	0.03298	0.979262	2.24794	0.13674	4.40317	0.856966	1.89098	0.976895	3.434	0.439379	0.0701211	0.976581	1.41206	0.828303	0.0772799	0.946826
72	139179	0.40599	0.996705	0.45318	0.926588	1.59118	0.2099	0.53491	0.98562	0.49437	0.976895	0.68349	0.839998	0.527219	0.91194	0.598133	0.854918	1.49276	0.85754
72	139182	0.40599	0.996705	0.45318	0.926588	1.59118	0.2099	0.53491	0.98562	0.49437	0.976895	0.68349	0.839998	0.527219	0.91194	0.598133	0.854918	1.49276	0.85754
72	139205	1.07021	0.996705	0.57601	0.920206	2.36691	0.12688	4.60319	0.845131	0.74916	0.976895	3.51201	0.430392	0.0659466	0.977519	0.477478	0.870793	0.670746	0.862864
72	139210	0.40599	0.996705	0.45318	0.926588	1.59118	0.2099	0.53491	0.98562	0.49437	0.976895	0.68349	0.839998	0.527219	0.91194	0.598133	0.854918	1.49276	0.85754
72	139260	0.71341	0.996705	0.04381	0.979262	1.87062	0.17427	0.8048	0.98562	0.31813	0.976895	1.10016	0.770254	0.492343	0.913937	0.281028	0.906297	2.3515	0.85754
72	139309	0.71341	0.996705	0.04381	0.979262	1.87062	0.17427	0.8048	0.98562	0.31813	0.976895	1.10016	0.770254	0.492343	0.913937	0.281028	0.906297	2.3515	0.85754
72	139326	0.95589	0.996705	0.15265	0.965506	3.13298	0.0796	4.58646	0.848105	0.80038	0.976895	4.62674	0.418285	0.0712572	0.97635	0.046772	0.969641	0.258522	0.904564
72	139348	0.71341	0.996705	0.04381	0.979262	1.87062	0.17427	0.8048	0.98562	0.31813	0.976895	1.10016	0.770254	0.492343	0.913937	0.281028	0.906297	2.3515	0.85754
72	139350	0.71341	0.996705	0.04381	0.979262	1.87062	0.17427	0.8048	0.98562	0.31813	0.976895	1.10016	0.770254	0.492343	0.913937	0.281028	0.906297	2.3515	0.85754
72	139478	0.28368	0.996705	0.01604	0.979262	0.80644	0.37119	0.01518	0.994165	0.31813	0.976895	1.10016	0.770254	0.29932	0.940153	0.013578	0.986137	2.3515	0.85754
72	139736	0.12591	0.996705	0.08877	0.979262	2.12903	0.14746	0.11681	0.98562	0.40487	0.976895	0.189961	0.928527	0.995323	0.865151	0.549772	0.861638	1.46689	0.85754
72	139773	1.86379	0.996705	1.78952	0.897882	1.74996	0.1887	0.02678	0.991542	0.26277	0.976895	0.00223973	0.99752	0.641203	0.897056	1.551	0.828303	0.228509	0.909688
72	139805	0.18751	0.996705	6.85195	0.87846	0.07265	0.78803	1.27436	0.981618	5.39882	0.976895	0.220618	0.92517	1.30922	0.852941	0.180048	0.932338	0.747313	0.862864
72	139838	0.30281	0.996705	4.18925	0.894618	1.60379	0.20812	0.33252	0.98562	1.59145	0.976895	0.225183	0.924231	0.212944	0.951313	0.00779356	0.991889	1.25296	0.85754
72	139869	0.17439	0.996705	5.0418	0.894618	0.86511	0.35441	0.78359	0.98562	2.55385	0.976895	0.480506	0.874235	0.206464	0.952264	0.049076	0.96867	1.12051	0.85754
72	139889	0.84534	0.996705	5.35582	0.894618	0.013	0.90944	0.36676	0.98562	2.95329	0.976895	0.0309119	0.98121	2.94443	0.852941	1.77895	0.828303	2.72814	0.85754
72	139913	2.71062	0.996705	0.91959	0.909816	0.03038	0.86196	0.03075	0.989745	0.09107	0.979595	0.112939	0.950665	1.72886	0.852941	1.36082	0.828303	0.335027	0.894304
72	139938	1.03598	0.996705	0.22351	0.950422	0.75992	0.3853	2.28432	0.933514	0.01077	0.989205	0.551389	0.862183	3.35301	0.852941	1.98641	0.823625	0.713071	0.862864
72	139939	1.76599	0.996705	0.29688	0.941591	0.21683	0.64242	3.12425	0.908875	0.06691	0.980743	1.35789	0.725854	1.0892	0.855696	1.02253	0.828303	0.849908	0.862864
72	139954	0.00991	0.996705	8.17708	0.874399	0.14495	0.70416	0.06582	0.98562	2.37277	0.976895	2.3676e-05	0.999613	4.58884	0.845325	2.81904	0.803002	1.04145	0.85754
72	139956	0.00991	0.996705	8.17708	0.874399	0.14495	0.70416	0.06582	0.98562	2.37277	0.976895	2.3676e-05	0.999613	4.58884	0.845325	2.81904	0.803002	1.04145	0.85754
72	139965	0.00991	0.996705	8.17708	0.874399	0.14495	0.70416	0.06582	0.98562	2.37277	0.976895	2.3676e-05	0.999613	4.58884	0.845325	2.81904	0.803002	1.04145	0.85754
72	140354	0.0141	0.996705	1.01579	0.905845	0.53607	0.46567	2.07807	0.950644	1.42271	0.976895	3.07001	0.4739	1.16813	0.852977	0.276624	0.906871	0.0179445	0.975154
72	140358	0.00598	0.996705	1.22332	0.9053	0.50639	0.47828	1.88581	0.968032	1.81169	0.976895	2.61327	0.529487	1.14464	0.852977	0.28988	0.904973	0.034506	0.966276
72	140385	0.0141	0.996705	1.01579	0.905845	0.53607	0.46567	2.07807	0.950644	1.42271	0.976895	3.07001	0.4739	1.16813	0.852977	0.276624	0.906871	0.0179445	0.975154
72	140387	0.0141	0.996705	1.01579	0.905845	0.53607	0.46567	2.07807	0.950644	1.42271	0.976895	3.07001	0.4739	1.16813	0.852977	0.276624	0.906871	0.0179445	0.975154
72	140431	0.0141	0.996705	1.01579	0.905845	0.53607	0.46567	2.07807	0.950644	1.42271	0.976895	3.07001	0.4739	1.16813	0.852977	0.276624	0.906871	0.0179445	0.975154
72	140482	0.60639	0.996705	0.82296	0.91239	2.19671	0.14124	4.11863	0.877129	1.60428	0.976895	3.95846	0.418285	0.147166	0.95891	0.0238436	0.981464	2.17039	0.85754
72	140501	0.60639	0.996705	0.82296	0.91239	2.19671	0.14124	4.11863	0.877129	1.60428	0.976895	3.95846	0.418285	0.147166	0.95891	0.0238436	0.981464	2.17039	0.85754
72	140573	4.05485	0.996705	3.21832	0.894618	0.08197	0.77519	0.06366	0.98562	1.15045	0.976895	0.211045	0.926675	0.184413	0.955136	0.32259	0.898472	0.0403662	0.963391
72	140588	0.17646	0.996705	0.19456	0.955051	0.06676	0.79661	0.32353	0.98562	0.055	0.980743	0.0688713	0.965535	0.742545	0.888686	0.762153	0.82877	1.88737	0.85754
72	140628	0.62906	0.996705	0.07737	0.979262	0.08652	0.76922	0.16568	0.98562	0.18253	0.976895	0.326122	0.904367	1.22719	0.852941	0.220829	0.921838	0.32733	0.895382
72	140687	2.19368	0.996705	0.03226	0.979262	4.31851	0.04009	0.6919	0.98562	1.08059	0.976895	0.903985	0.803566	0.420014	0.923075	0.304703	0.901881	1.18676	0.85754
72	140691	0.59417	0.996705	0.00257	0.99016	0.38609	0.53568	0.15369	0.98562	0.0598	0.980743	0.163834	0.936283	1.3302	0.852941	0.0477317	0.969347	0.224983	0.910362
72	140698	2.65756	0.996705	1.35486	0.9053	0.14124	0.70788	0.98939	0.98562	0.00858	0.990201	0.000726691	0.999206	0.0363028	0.983148	0.00239817	0.994574	0.184579	0.919307
72	140716	0.76948	0.996705	1.12571	0.9053	0.57724	0.44907	0.75498	0.98562	0.00802	0.990605	0.0287391	0.981215	0.711395	0.891112	0.00444887	0.994532	0.210222	0.913433
72	140793	0.35527	0.996705	0.7367	0.916375	0.03632	0.84922	0.01809	0.993795	0.06069	0.980743	1.47273	0.704459	0.438028	0.920982	0.591295	0.854989	2.63517	0.85754
72	140832	0.41084	0.996705	1.68974	0.904455	1.9397	0.16659	1.96714	0.961578	0.06031	0.980743	5.00149	0.418285	1.54234	0.852941	1.64743	0.828303	0.78221	0.862864
72	140902	0.0463	0.996705	3.63644	0.894618	0.6918	0.4074	0.57881	0.98562	0.18416	0.976895	0.295252	0.910885	0.310712	0.938116	0.011456	0.98778	0.217277	0.911918
72	140904	0.081	0.996705	6.03471	0.894618	2.86454	0.09346	1.67449	0.975039	2.8547	0.976895	1.55087	0.689965	0.178311	0.955232	0.484296	0.869458	0.673069	0.862864
72	140919	0.02321	0.996705	8.46824	0.874399	0.82239	0.36652	0.73856	0.98562	1.13836	0.976895	0.337445	0.901725	0.00511479	0.996101	0.0162687	0.984137	0.16114	0.925059
72	141068	3.66272	0.996705	0.17076	0.960382	0.08444	0.77192	1.09138	0.98562	0.23479	0.976895	0.307728	0.908855	1.3117	0.852941	0.133316	0.943453	0.173248	0.921697
72	141288	1.55687	0.996705	1.52409	0.904938	0.19921	0.65626	1.30792	0.981618	0.80461	0.976895	0.00574319	0.99486	6.07142	0.695919	1.01578	0.828303	0.0026649	0.990221
72	141398	3.50815	0.996705	0.22796	0.950422	2.07083	0.15306	0.22403	0.98562	0.20164	0.976895	0.477755	0.87431	0.368168	0.93058	0.713136	0.835939	0.46089	0.875438
72	141424	2.78993	0.996705	1.26165	0.9053	3.29439	0.07232	0.56927	0.98562	0.41509	0.976895	3.78323	0.418285	0.160379	0.957079	0.0823991	0.959055	0.80374	0.862864
72	141450	0.10492	0.996705	0.00257	0.99016	1.64887	0.20189	3.69045	0.908875	3.8423	0.976895	0.242892	0.921532	0.378499	0.928348	0.153858	0.938901	0.0602618	0.954423
72	141508	3.7862	0.996705	0.57802	0.919963	4.09801	0.04545	0.24422	0.98562	0.18455	0.976895	1.6696	0.670694	0.79816	0.882367	0.812926	0.828303	0.0840308	0.943868
72	141528	0.10492	0.996705	0.00257	0.99016	1.64887	0.20189	3.69045	0.908875	3.8423	0.976895	0.242892	0.921532	0.378499	0.928348	0.153858	0.938901	0.0602618	0.954423
72	141534	3.55245	0.996705	0.60419	0.918308	3.40052	0.06797	0.02023	0.993444	3.11446	0.976895	2.29887	0.574311	0.528533	0.91194	0.448533	0.877327	0.269044	0.904126
72	141615	0.61241	0.996705	0.92866	0.909816	1.08401	0.30015	0.01572	0.994165	0.07612	0.980743	0.413859	0.886401	0.264377	0.94492	0.0595636	0.96682	0.846928	0.862864
72	141636	2.19368	0.996705	0.03226	0.979262	4.31851	0.04009	0.6919	0.98562	1.08059	0.976895	0.903985	0.803566	0.420014	0.923075	0.304703	0.901881	1.18676	0.85754
72	141732	0.10891	0.996705	0.1963	0.954422	0.18775	0.66576	0.03515	0.989117	0.8774	0.976895	0.940097	0.7985	1.90654	0.852941	0.0980981	0.954814	0.0611713	0.953965
72	141841	1.63697	0.996705	0.1491	0.966725	2.57413	0.11157	0.2257	0.98562	0.56053	0.976895	0.385669	0.893006	0.40326	0.924494	0.0735813	0.9615	1.00268	0.85754
72	141874	4.01006	0.996705	1.16824	0.9053	0.88865	0.34799	1.76232	0.97358	2.54179	0.976895	0.0077868	0.992645	0.145409	0.959148	0.211813	0.924017	1.42699	0.85754
72	141910	0.9746	0.996705	0.09091	0.979262	2.54339	0.11371	0.68151	0.98562	6.61215	0.906599	0.435736	0.883202	0.0210068	0.98917	0.75776	0.829661	1.13826	0.85754
72	141991	0.24906	0.996705	1.80096	0.897882	0.27011	0.60433	0.17625	0.98562	2.81843	0.976895	3.01239	0.4739	0.0133746	0.991632	3.51362	0.803002	0.748536	0.862864
72	142136	1.34508	0.996705	0.29808	0.941172	0.25563	0.61418	0.17106	0.98562	0.71509	0.976895	0.64668	0.845396	0.00186569	0.996444	0.352203	0.893185	0.44567	0.876229
72	142183	0.68801	0.996705	0.39165	0.930567	1.79738	0.18287	0.00055194	0.997595	0.01322	0.988237	0.183106	0.930263	1.95025	0.852941	0.08163	0.959236	0.0398266	0.963664
72	142202	0.86507	0.996705	0.4132	0.927334	0.9502	0.33189	0.50644	0.98562	0.00052494	0.997601	0.917506	0.802883	0.296471	0.940705	0.135248	0.94277	0.0331672	0.967503
72	142322	0.38429	0.996705	0.02962	0.979262	0.62065	0.43256	0.28253	0.98562	0.01322	0.988237	0.183106	0.930263	0.880741	0.874858	0.0181161	0.983805	0.0398266	0.963664
72	142469	0.05143	0.996705	5.50914	0.894618	0.54072	0.46377	0.00225	0.995887	0.05571	0.980743	0.204244	0.928063	8.68146	0.399281	2.86284	0.803002	3.69455	0.85754
72	142479	0.08616	0.996705	1.18078	0.9053	1.06015	0.3055	0.19276	0.98562	0.75897	0.976895	2.40421	0.557522	0.576379	0.904881	0.0785884	0.960248	1.24351	0.85754
72	142598	0.03586	0.996705	0.02771	0.979262	0.28488	0.59464	3.96621	0.891209	2.50649	0.976895	0.297428	0.910726	0.00957843	0.993211	0.479887	0.870143	0.0701508	0.949455
72	142634	0.04139	0.996705	0.45621	0.926099	0.28621	0.59377	0.17013	0.98562	0.54688	0.976895	0.0177867	0.986132	0.572932	0.905255	0.877877	0.828303	0.309975	0.89591
72	142635	0.04139	0.996705	0.45621	0.926099	0.28621	0.59377	0.17013	0.98562	0.54688	0.976895	0.0177867	0.986132	0.572932	0.905255	0.877877	0.828303	0.309975	0.89591
72	142637	0.02407	0.996705	0.00504	0.985104	0.44669	0.50535	4.59631	0.845803	3.52593	0.976895	0.492271	0.872101	0.00710249	0.994479	0.631813	0.848446	0.0652723	0.95213
72	142660	0.00141	0.997532	0.27814	0.943485	0.15409	0.69544	3.68044	0.908875	2.12973	0.976895	0.908341	0.803358	0.173313	0.956032	2.2061	0.818346	0.511924	0.871103
72	142816	1.3644	0.996705	0.12817	0.972546	1.13515	0.28908	0.76147	0.98562	0.01831	0.985939	3.9203	0.418285	0.190321	0.954475	1.79969	0.828303	0.00217212	0.991092
72	142993	1.34508	0.996705	0.29808	0.941172	0.25563	0.61418	0.17106	0.98562	0.71509	0.976895	0.64668	0.845396	0.00186569	0.996444	0.352203	0.893185	0.44567	0.876229
72	143264	0.90947	0.996705	0.00919	0.980249	0.46754	0.4956	0.00084782	0.9969	0.07435	0.980743	0.841788	0.815762	0.442131	0.920618	1.16213	0.828303	1.77466	0.85754
72	143311	0.77896	0.996705	2.42497	0.894618	0.08921	0.76577	0.01991	0.993444	0.00086209	0.996125	0.0208814	0.98508	0.222259	0.950878	0.59291	0.854989	0.0184042	0.974849
72	143582	0.20235	0.996705	1.77071	0.898227	1.68972	0.19643	0.19907	0.98562	0.30781	0.976895	0.274485	0.916387	0.0471212	0.980632	0.214999	0.923378	0.00340092	0.988634
72	143693	0.01032	0.996705	0.84293	0.91239	1.61624	0.20637	0.23843	0.98562	0.86612	0.976895	0.0190457	0.98516	0.000446324	0.997885	0.0457802	0.970187	0.0140447	0.978495
72	144147	0.76476	0.996705	0.16672	0.96141	2.42712	0.12221	0.149	0.98562	1.88862	0.976895	0.508948	0.869311	0.306541	0.939086	0.823296	0.828303	2.46633	0.85754
72	144456	2.00651	0.996705	0.27925	0.943485	0.94842	0.33232	0.2491	0.98562	0.61928	0.976895	0.370423	0.896305	1.79379	0.852941	0.0439273	0.970924	0.328238	0.895382
72	144739	0.00144	0.997532	0.03594	0.979262	0.89713	0.34569	0.20753	0.98562	3.22566	0.976895	0.5425	0.864287	3.83156	0.852941	3.15415	0.803002	0.0018362	0.991565
72	144770	0.00144	0.997532	0.03594	0.979262	0.89713	0.34569	0.20753	0.98562	3.22566	0.976895	0.5425	0.864287	3.83156	0.852941	3.15415	0.803002	0.0018362	0.991565
72	144771	0.00144	0.997532	0.03594	0.979262	0.89713	0.34569	0.20753	0.98562	3.22566	0.976895	0.5425	0.864287	3.83156	0.852941	3.15415	0.803002	0.0018362	0.991565
72	144793	0.00144	0.997532	0.03594	0.979262	0.89713	0.34569	0.20753	0.98562	3.22566	0.976895	0.5425	0.864287	3.83156	0.852941	3.15415	0.803002	0.0018362	0.991565
72	144922	0.03993	0.996705	0.05927	0.979262	0.56556	0.45368	0.03532	0.989012	3.05696	0.976895	0.0036027	0.996276	3.45912	0.852941	2.91226	0.803002	0.0504272	0.959132
72	144949	5.3726e-05	0.999262	0.15199	0.965741	0.93415	0.33599	0.11043	0.98562	3.05696	0.976895	0.0036027	0.996276	3.04112	0.852941	2.48433	0.808653	0.0504272	0.959132
72	144952	5.3726e-05	0.999262	0.15199	0.965741	0.93415	0.33599	0.11043	0.98562	3.05696	0.976895	0.0036027	0.996276	3.04112	0.852941	2.48433	0.808653	0.0504272	0.959132
72	144961	0.03161	0.996705	0.13208	0.971461	0.00084493	0.97686	0.05604	0.98562	0.11492	0.976895	0.174983	0.932768	1.40646	0.852941	0.488059	0.868821	1.61628	0.85754
72	145267	3.38565	0.996705	0.14793	0.966897	0.27376	0.6019	0.00791	0.994312	2.60118	0.976895	0.486781	0.873152	0.55469	0.909605	0.1544	0.938658	0.716989	0.862864
72	145435	0.24294	0.996705	1.79102	0.897882	0.84946	0.35878	0.45087	0.98562	0.36295	0.976895	0.0682794	0.965664	5.94037	0.709791	0.776936	0.828635	0.439429	0.876643
72	145486	0.67527	0.996705	0.08308	0.979262	0.29061	0.59096	0.67885	0.98562	0.02089	0.985394	0.222611	0.925012	0.206306	0.952264	0.467925	0.87316	0.0968432	0.940799
72	145491	0.31716	0.996705	0.37005	0.93359	0.32175	0.57176	0.61349	0.98562	0.02778	0.984123	0.0662291	0.966141	0.141785	0.959286	0.575345	0.856054	0.280703	0.901355
72	145550	1.56026	0.996705	5.51349	0.894618	0.00977	0.92146	0.03536	0.988991	0.00036148	0.998106	0.0833009	0.960059	0.303589	0.9394	0.00225136	0.994901	0.55975	0.864177
72	145576	0.58675	0.996705	3.88664	0.894618	1.42127	0.23583	0.43001	0.98562	2.99713	0.976895	0.0499571	0.972411	1.50103	0.852941	0.70747	0.836726	1.23518	0.85754
72	145735	0.21016	0.996705	4.73029	0.894618	0.26732	0.6062	0.02723	0.991117	0.0011	0.995355	0.216613	0.925181	0.837943	0.878907	0.369894	0.89142	1.85555	0.85754
72	145781	0.60312	0.996705	1.23629	0.9053	2.59969	0.10983	1.83689	0.97358	1.88105	0.976895	0.842585	0.815657	1.99273	0.852941	0.787662	0.828303	0.000593171	0.995244
72	145804	0.70249	0.996705	1.48914	0.904938	5.00922	0.02728	0.71062	0.98562	1.76596	0.976895	0.558986	0.861264	0.718718	0.891064	0.0147783	0.985539	0.138922	0.931064
72	145954	0.64027	0.996705	2.9544	0.894618	0.25189	0.61679	0.7459	0.98562	0.02228	0.985028	0.608675	0.85382	2.21375	0.852941	3.95083	0.803002	1.98775	0.85754
72	145956	0.00043155	0.998631	0.21866	0.950422	6.48073	0.01233	3.56192	0.908875	3.00109	0.976895	13.0811	0.418285	1.71692	0.852941	0.465153	0.873986	0.0701084	0.949488
72	146069	1.81289	0.996705	1.88424	0.896426	0.98949	0.32211	0.63427	0.98562	1.26261	0.976895	0.50323	0.870008	2.4428	0.852941	4.25817	0.803002	1.44776	0.85754
72	146238	1.90399	0.996705	0.00872	0.980926	0.40634	0.52521	1.61141	0.977668	1.09794	0.976895	0.00172924	0.998525	4.0474	0.852941	3.00254	0.803002	1.71296	0.85754
72	146247	1.2089	0.996705	0.00033409	0.997066	1.18016	0.27977	2.29311	0.933008	0.1041	0.977123	3.18917	0.473104	1.95022	0.852941	1.18503	0.828303	1.56637	0.85754
72	146288	0.96575	0.996705	0.48305	0.92285	0.524	0.47072	0.00517	0.994366	1.5729e-05	0.999592	0.835255	0.817853	0.785608	0.883331	0.460186	0.875217	1.1721	0.85754
72	146321	0.21322	0.996705	0.07023	0.979262	0.68367	0.41017	0.03612	0.988546	0.13824	0.976895	0.96077	0.795282	0.956629	0.868475	1.59303	0.828303	1.96019	0.85754
72	146352	0.24581	0.996705	1.46862	0.904938	1.1328	0.28958	0.48588	0.98562	0.10703	0.976895	0.355501	0.898704	1.37858	0.852941	0.815848	0.828303	2.31008	0.85754
72	146360	0.63325	0.996705	0.42569	0.927177	0.01049	0.91862	1.04547	0.98562	0.17309	0.976895	0.0857996	0.959032	2.21448	0.852941	1.96421	0.823625	0.153699	0.92771
72	146378	0.16271	0.996705	0.98795	0.909045	0.02852	0.86621	1.11076	0.98562	0.23953	0.976895	0.136594	0.944118	1.59	0.852941	2.03701	0.823625	0.103027	0.93892
72	146484	0.76457	0.996705	0.20213	0.953862	0.00363	0.95209	0.35573	0.98562	0.46505	0.976895	0.638529	0.84746	0.0635337	0.978285	0.0878664	0.958444	0.255438	0.904711
72	146498	0.44729	0.996705	1.47361	0.904938	0.0198	0.88836	0.12796	0.98562	0.28271	0.976895	0.718206	0.839678	0.0614935	0.97897	0.207729	0.924597	0.496281	0.872755
72	146500	0.44729	0.996705	1.47361	0.904938	0.0198	0.88836	0.12796	0.98562	0.28271	0.976895	0.718206	0.839678	0.0614935	0.97897	0.207729	0.924597	0.496281	0.872755
72	146504	0.19721	0.996705	2.70525	0.894618	0.41288	0.52188	0.08747	0.98562	0.00343	0.99282	0.391945	0.891529	1.30902	0.852941	0.835573	0.828303	1.47997	0.85754
72	146528	0.44729	0.996705	1.47361	0.904938	0.0198	0.88836	0.12796	0.98562	0.28271	0.976895	0.718206	0.839678	0.0614935	0.97897	0.207729	0.924597	0.496281	0.872755
72	146536	0.44729	0.996705	1.47361	0.904938	0.0198	0.88836	0.12796	0.98562	0.28271	0.976895	0.718206	0.839678	0.0614935	0.97897	0.207729	0.924597	0.496281	0.872755
72	146551	0.08883	0.996705	0.11319	0.978324	0.33653	0.56306	0.17584	0.98562	0.04796	0.981766	0.746776	0.833363	1.93447	0.852941	1.23719	0.828303	0.368409	0.887865
72	146599	1.78214	0.996705	1.89171	0.896423	3.1532	0.07862	5.54508	0.793844	5.93559	0.948109	1.39955	0.718892	0.0177865	0.990014	0.0243338	0.981286	0.0907617	0.94318
72	146636	0.12248	0.996705	3.52747	0.894618	0.3397	0.56123	0.05074	0.98562	0.15079	0.976895	0.443722	0.880731	0.965889	0.868475	2.35975	0.811746	1.77526	0.85754
72	147250	1.16522	0.996705	6.18765	0.894618	1.20599	0.27459	0.035	0.989138	0.16606	0.976895	0.703282	0.839998	0.0740287	0.975781	0.00377511	0.994532	0.0152565	0.977929
72	147251	0.27447	0.996705	1.30564	0.9053	1.44886	0.23137	0.79457	0.98562	0.68271	0.976895	1.57348	0.686652	0.02057	0.989393	0.235183	0.917523	0.00139064	0.992894
72	147338	0.28619	0.996705	2.60474	0.894618	1.50901	0.22201	0.51408	0.98562	0.66795	0.976895	0.107985	0.951986	0.65675	0.895447	0.0196869	0.983805	1.49043	0.85754
72	147348	0.28619	0.996705	2.60474	0.894618	1.50901	0.22201	0.51408	0.98562	0.66795	0.976895	0.107985	0.951986	0.65675	0.895447	0.0196869	0.983805	1.49043	0.85754
72	147354	0.28619	0.996705	2.60474	0.894618	1.50901	0.22201	0.51408	0.98562	0.66795	0.976895	0.107985	0.951986	0.65675	0.895447	0.0196869	0.983805	1.49043	0.85754
72	147393	0.47647	0.996705	4.27678	0.894618	1.25596	0.26493	0.03015	0.989837	0.4098	0.976895	0.00131346	0.999112	0.609958	0.899921	0.000445204	0.997568	2.70518	0.85754
72	148134	1.21025	0.996705	0.10723	0.979262	0.0057	0.93994	0.03872	0.987204	0.27542	0.976895	1.17226	0.756582	0.150014	0.958307	0.00370436	0.994532	1.49267	0.85754
72	148141	1.21025	0.996705	0.10723	0.979262	0.0057	0.93994	0.03872	0.987204	0.27542	0.976895	1.17226	0.756582	0.150014	0.958307	0.00370436	0.994532	1.49267	0.85754
72	148144	1.21025	0.996705	0.10723	0.979262	0.0057	0.93994	0.03872	0.987204	0.27542	0.976895	1.17226	0.756582	0.150014	0.958307	0.00370436	0.994532	1.49267	0.85754
72	148164	1.21025	0.996705	0.10723	0.979262	0.0057	0.93994	0.03872	0.987204	0.27542	0.976895	1.17226	0.756582	0.150014	0.958307	0.00370436	0.994532	1.49267	0.85754
72	148167	1.54158	0.996705	0.1548	0.964591	0.01002	0.92044	0.06771	0.98562	0.22115	0.976895	1.02946	0.782793	0.168856	0.956304	0.00290819	0.994532	1.62426	0.85754
72	148169	1.21025	0.996705	0.10723	0.979262	0.0057	0.93994	0.03872	0.987204	0.27542	0.976895	1.17226	0.756582	0.150014	0.958307	0.00370436	0.994532	1.49267	0.85754
72	148182	1.21025	0.996705	0.10723	0.979262	0.0057	0.93994	0.03872	0.987204	0.27542	0.976895	1.17226	0.756582	0.150014	0.958307	0.00370436	0.994532	1.49267	0.85754
72	148220	1.21025	0.996705	0.10723	0.979262	0.0057	0.93994	0.03872	0.987204	0.27542	0.976895	1.17226	0.756582	0.150014	0.958307	0.00370436	0.994532	1.49267	0.85754
72	148233	2.40155	0.996705	0.31637	0.9387	0.01696	0.89663	0.15719	0.98562	0.10886	0.976895	0.794264	0.824797	0.211956	0.951462	0.00110346	0.996187	1.94869	0.85754
72	148246	0.93347	0.996705	0.216	0.950422	0.17331	0.67802	0.34923	0.98562	0.80394	0.976895	0.646159	0.845631	0.359752	0.931467	0.0289865	0.978504	1.45301	0.85754
72	148293	2.42314	0.996705	0.05129	0.979262	1.86625	0.17477	0.52731	0.98562	2.28434	0.976895	0.0312557	0.981	1.05574	0.858017	0.00214709	0.99497	0.994705	0.85754
72	148478	2.7619	0.996705	0.07741	0.979262	0.64554	0.42349	0.39338	0.98562	0.56241	0.976895	0.0395929	0.976729	1.33808	0.852941	0.000214718	0.998387	3.94132	0.85754
72	148485	0.03009	0.996705	1.84898	0.897882	2.60879	0.10922	3.0604	0.908875	3.76443	0.976895	0.235874	0.921532	0.0819321	0.974458	2.35297	0.811746	0.31011	0.89591
72	148541	4.55698	0.996705	1.18197	0.9053	0.62285	0.43174	0.00257	0.995431	0.25342	0.976895	0.00569895	0.99486	1.36499	0.852941	0.00114561	0.996139	2.29618	0.85754
72	148559	4.55698	0.996705	1.18197	0.9053	0.62285	0.43174	0.00257	0.995431	0.25342	0.976895	0.00569895	0.99486	1.36499	0.852941	0.00114561	0.996139	2.29618	0.85754
72	148560	4.55698	0.996705	1.18197	0.9053	0.62285	0.43174	0.00257	0.995431	0.25342	0.976895	0.00569895	0.99486	1.36499	0.852941	0.00114561	0.996139	2.29618	0.85754
72	148775	4.55698	0.996705	1.18197	0.9053	0.62285	0.43174	0.00257	0.995431	0.25342	0.976895	0.00569895	0.99486	1.36499	0.852941	0.00114561	0.996139	2.29618	0.85754
72	148781	2.42314	0.996705	0.2246	0.950422	0.89238	0.34696	0.09345	0.98562	1.31012	0.976895	0.375781	0.894835	0.912858	0.872621	0.000840626	0.996664	1.13308	0.85754
72	148784	4.55698	0.996705	1.18197	0.9053	0.62285	0.43174	0.00257	0.995431	0.25342	0.976895	0.00569895	0.99486	1.36499	0.852941	0.00114561	0.996139	2.29618	0.85754
72	148822	4.52677	0.996705	0.34437	0.93359	1.10912	0.29465	0.28825	0.98562	1.27688	0.976895	0.0107403	0.990458	1.28314	0.852941	0.19948	0.926491	1.69885	0.85754
72	149849	0.01736	0.996705	2.0639	0.894618	0.75658	0.38635	0.99748	0.98562	2.61185	0.976895	0.000163557	0.999206	0.0833422	0.974283	0.719567	0.83513	0.440662	0.876229
72	149926	0.05058	0.996705	0.44877	0.926588	2.92443	0.09017	1.05584	0.98562	1.16875	0.976895	4.12493	0.418285	3.23432	0.852941	1.41213	0.828303	0.150413	0.928819
72	150059	0.01154	0.996705	0.15909	0.963854	0.94105	0.3342	0.10604	0.98562	0.06544	0.980743	1.79012	0.650749	0.0558006	0.979596	2.64572	0.803248	0.0631944	0.952987
72	150149	0.7277	0.996705	2.52547	0.894618	1.19649	0.27648	0.00683	0.994312	0.02499	0.984579	3.09121	0.4739	1.77093	0.852941	3.93871	0.803002	2.64553	0.85754
72	150170	0.38381	0.996705	0.5445	0.920439	3.10036	0.08113	1.43773	0.977668	0.57108	0.976895	2.86201	0.495049	0.303686	0.939371	1.46165	0.828303	0.0643897	0.952716
72	150315	0.93872	0.996705	1.87201	0.896842	0.04152	0.83892	0.09521	0.98562	6.1615e-05	0.998894	0.398219	0.890254	0.00163278	0.996444	1.3961	0.828303	0.170609	0.922064
72	150317	0.00524	0.996705	0.00994	0.979262	0.51496	0.47456	0.05915	0.98562	0.12895	0.976895	3.70058	0.418285	1.23756	0.852941	0.779027	0.828303	1.07664	0.85754
72	150368	0.34062	0.996705	1.64304	0.904728	0.05167	0.82062	0.07112	0.98562	0.04459	0.982119	0.011846	0.989768	0.437626	0.920982	2.03288	0.823625	0.276725	0.902618
72	150581	0.79185	0.996705	0.15082	0.966192	3.14188	0.07915	4.34314	0.859771	5.87662	0.951858	3.53818	0.427701	0.0825563	0.974283	0.00184625	0.995222	1.11184	0.85754
72	151509	0.02963	0.996705	1.72779	0.901659	2.60193	0.10971	3.04395	0.908875	3.70793	0.976895	0.197658	0.928063	0.0871339	0.972945	2.22914	0.818346	0.300989	0.897527
72	152211	0.81267	0.996705	1.25393	0.9053	1.06716	0.30392	2.1672	0.940492	0.31016	0.976895	4.62749	0.418285	0.568633	0.906366	1.03401	0.828303	0.0749378	0.947333
72	152611	4.09738	0.996705	5.4951	0.894618	0.00273	0.95839	0.02433	0.992621	0.10489	0.976959	0.492779	0.872004	0.443627	0.920246	0.549152	0.861731	0.166846	0.923765
72	152696	2.31872	0.996705	7.44893	0.874399	4.72702	0.0319	1.03921	0.98562	0.96989	0.976895	1.62805	0.678037	0.560296	0.908184	1.1812	0.828303	0.315077	0.895858
72	152906	0.60323	0.996705	0.02782	0.979262	3.17614	0.07756	2.9711	0.908875	0.573	0.976895	2.66207	0.522402	2.10797	0.852941	0.051175	0.968067	0.529411	0.867707
72	152911	0.85953	0.996705	0.66896	0.917158	0.06374	0.80116	0.27063	0.98562	0.03556	0.983487	0.589594	0.857473	0.493611	0.913841	0.225636	0.920195	1.64574	0.85754
72	152999	0.0512	0.996705	0.20245	0.953744	0.99103	0.32174	0.0176	0.993795	0.0793	0.980743	0.125139	0.947	1.12592	0.852977	0.360266	0.893185	6.68056	0.85754
72	153295	3.0656	0.996705	0.12894	0.972385	0.16414	0.68618	0.87272	0.98562	0.01805	0.986004	0.113769	0.950506	0.481622	0.914751	0.521414	0.866876	0.114476	0.936455
72	153412	0.29009	0.996705	3.54676	0.894618	0.18238	0.67019	0.16857	0.98562	0.11377	0.976895	0.0860987	0.95888	0.580027	0.904521	0.482618	0.869761	0.246594	0.905752
72	153841	0.81212	0.996705	0.07217	0.979262	0.19138	0.66265	0.61948	0.98562	0.34243	0.976895	0.000249567	0.999206	2.18252	0.852941	3.32893	0.803002	3.27462	0.85754
72	153944	1.90469	0.996705	4.95185	0.894618	0.27664	0.6	0.13609	0.98562	1.0359	0.976895	0.0289108	0.981215	1.79688	0.852941	0.000364471	0.997609	0.536855	0.867707
72	154020	0.00422	0.996705	0.71309	0.916375	0.19762	0.65754	0.00057164	0.997588	0.60313	0.976895	0.193667	0.928063	1.74465	0.852941	0.107679	0.950876	1.3044	0.85754
72	154161	1.10539	0.996705	5.49719	0.894618	0.50227	0.48005	0.08165	0.98562	0.00179	0.994677	0.137107	0.943922	0.0204566	0.989466	1.21108	0.828303	0.769542	0.862864
72	154318	1.3703	0.996705	3.82794	0.894618	0.05213	0.81983	0.01513	0.994165	0.58206	0.976895	1.1969	0.751445	1.16787	0.852977	1.01599	0.828303	2.28558	0.85754
72	154360	0.33169	0.996705	0.14781	0.966897	0.96287	0.32868	0.09672	0.98562	0.17227	0.976895	0.011389	0.99007	1.72598	0.852941	0.846335	0.828303	0.0059034	0.985528
72	154839	2.5109	0.996705	1.04828	0.905742	0.009	0.92459	0.35743	0.98562	0.54759	0.976895	2.07241	0.607463	4.69649	0.84123	3.39895	0.803002	0.0166563	0.976181
72	155103	3.66483	0.996705	3.63015	0.894618	0.20802	0.64925	0.67157	0.98562	0.03744	0.983183	0.260017	0.919533	0.12374	0.963419	0.304179	0.90197	0.691547	0.862864
72	155107	1.27053	0.996705	7.09816	0.874399	1.31546	0.25397	0.22265	0.98562	2.04916	0.976895	0.380197	0.894156	2.11176	0.852941	0.402124	0.885265	1.33993	0.85754
72	155108	0.95298	0.996705	0.50149	0.922215	0.26255	0.60944	0.05206	0.98562	0.13086	0.976895	1.17258	0.756582	0.872541	0.875649	0.0303543	0.977396	0.00755463	0.983992
72	155540	0.3289	0.996705	0.35589	0.93359	2.28449	0.13362	0.83406	0.98562	1.53751	0.976895	1.04819	0.779913	0.266317	0.94492	0.57873	0.856054	1.33711	0.85754
72	155647	0.05228	0.996705	0.52532	0.921334	1.19715	0.27635	0.22016	0.98562	0.00322	0.993075	2.80772	0.502091	0.262029	0.945408	0.0400107	0.972492	0.376195	0.887803
72	155900	0.02246	0.996705	0.09693	0.979262	0.00281	0.95785	0.00653	0.994312	0.26384	0.976895	1.4697	0.704855	0.466343	0.918021	0.610881	0.853126	0.141569	0.931064
72	156096	0.15455	0.996705	0.05366	0.979262	0.03437	0.85328	0.67338	0.98562	1.74582	0.976895	0.449618	0.879473	0.288444	0.941116	0.0458639	0.970171	0.491016	0.87308
72	156111	1.04883	0.996705	0.0362	0.979262	0.00237	0.96129	0.06236	0.98562	0.09121	0.979595	1.23375	0.745477	0.4154	0.923595	0.0135459	0.986137	0.172876	0.921697
72	156246	1.04883	0.996705	0.0362	0.979262	0.00237	0.96129	0.06236	0.98562	0.09121	0.979595	1.23375	0.745477	0.4154	0.923595	0.0135459	0.986137	0.172876	0.921697
72	156284	1.04883	0.996705	0.0362	0.979262	0.00237	0.96129	0.06236	0.98562	0.09121	0.979595	1.23375	0.745477	0.4154	0.923595	0.0135459	0.986137	0.172876	0.921697
72	156305	1.04883	0.996705	0.0362	0.979262	0.00237	0.96129	0.06236	0.98562	0.09121	0.979595	1.23375	0.745477	0.4154	0.923595	0.0135459	0.986137	0.172876	0.921697
72	156335	1.04883	0.996705	0.0362	0.979262	0.00237	0.96129	0.06236	0.98562	0.09121	0.979595	1.23375	0.745477	0.4154	0.923595	0.0135459	0.986137	0.172876	0.921697
72	156364	1.04883	0.996705	0.0362	0.979262	0.00237	0.96129	0.06236	0.98562	0.09121	0.979595	1.23375	0.745477	0.4154	0.923595	0.0135459	0.986137	0.172876	0.921697
72	156409	0.98308	0.996705	0.00278	0.989718	4.541e-05	0.99464	0.06185	0.98562	0.07897	0.980743	1.23946	0.744386	0.434284	0.921378	0.0130222	0.986471	0.170326	0.922225
72	156415	0.988	0.996705	0.02647	0.979262	0.00163	0.96788	0.18273	0.98562	0.26706	0.976895	2.0804	0.606601	0.985651	0.866591	0.0443774	0.970622	0.0916986	0.942808
72	156418	0.33434	0.996705	0.08888	0.979262	0.00905	0.92442	0.07842	0.98562	0.7883	0.976895	0.443103	0.881095	0.218801	0.951313	2.15278	0.819893	1.59006	0.85754
72	156426	1.04883	0.996705	0.0362	0.979262	0.00237	0.96129	0.06236	0.98562	0.09121	0.979595	1.23375	0.745477	0.4154	0.923595	0.0135459	0.986137	0.172876	0.921697
72	156445	1.04883	0.996705	0.0362	0.979262	0.00237	0.96129	0.06236	0.98562	0.09121	0.979595	1.23375	0.745477	0.4154	0.923595	0.0135459	0.986137	0.172876	0.921697
72	156470	0.4885	0.996705	0.24884	0.947605	0.83546	0.36275	2.51837	0.915375	3.50762	0.976895	0.355571	0.898704	1.05553	0.858017	2.58668	0.805856	0.856801	0.862864
72	156513	1.04883	0.996705	0.0362	0.979262	0.00237	0.96129	0.06236	0.98562	0.09121	0.979595	1.23375	0.745477	0.4154	0.923595	0.0135459	0.986137	0.172876	0.921697
72	156530	0.54377	0.996705	1.12994	0.9053	0.89458	0.34637	0.39781	0.98562	0.13112	0.976895	0.952983	0.79646	0.130907	0.961557	0.0235037	0.981815	0.104933	0.938167
72	156535	0.43781	0.996705	1.74197	0.900661	1.92387	0.16834	1.2815	0.981618	0.659	0.976895	1.68971	0.668015	0.374744	0.929226	0.00712928	0.992621	0.118139	0.935445
72	156592	1.04883	0.996705	0.0362	0.979262	0.00237	0.96129	0.06236	0.98562	0.09121	0.979595	1.23375	0.745477	0.4154	0.923595	0.0135459	0.986137	0.172876	0.921697
72	156597	1.04883	0.996705	0.0362	0.979262	0.00237	0.96129	0.06236	0.98562	0.09121	0.979595	1.23375	0.745477	0.4154	0.923595	0.0135459	0.986137	0.172876	0.921697
72	156599	0.40349	0.996705	1.90921	0.896423	2.08865	0.15132	1.40895	0.977668	0.79835	0.976895	1.78416	0.651322	0.440309	0.920982	0.000978582	0.996606	0.134252	0.931152
72	156604	0.02536	0.996705	3.67327	0.894618	4.24935	0.04169	1.83906	0.97358	2.13984	0.976895	0.393792	0.891261	0.0882655	0.972432	0.0312688	0.976785	0.106963	0.938167
72	156878	0.62938	0.996705	1.40857	0.905239	0.24755	0.61982	0.17859	0.98562	0.00429	0.992538	1.02074	0.784217	0.872301	0.875649	0.24297	0.915233	0.119207	0.935206
72	156945	0.00473	0.996705	0.63141	0.917468	0.00392	0.95019	0.24698	0.98562	1.63715	0.976895	0.467073	0.876133	1.33904	0.852941	2.52088	0.808653	2.72389	0.85754
72	156960	0.86548	0.996705	0.80524	0.914194	0.15993	0.69002	0.20385	0.98562	0.02676	0.9843	1.01832	0.78469	1.40959	0.852941	0.484766	0.869368	7.77181e-05	0.998161
72	157200	0.48087	0.996705	7.64788	0.874399	0.13709	0.71192	0.48888	0.98562	0.13536	0.976895	0.0761565	0.962402	1.17576	0.852977	0.094357	0.956014	0.451012	0.876229
72	157301	0.77361	0.996705	0.14771	0.966897	0.13408	0.71496	0.00358	0.994804	0.24746	0.976895	0.0226251	0.98413	2.15097	0.852941	0.377277	0.889789	1.08083	0.85754
72	157397	3.5723	0.996705	7.79227	0.874399	1.43337	0.23386	1.48455	0.977668	0.02014	0.985617	1.81582	0.646651	0.0259201	0.986044	0.0673509	0.963288	0.793393	0.862864
72	157410	0.77361	0.996705	0.14771	0.966897	0.13408	0.71496	0.00358	0.994804	0.24746	0.976895	0.0226251	0.98413	2.15097	0.852941	0.377277	0.889789	1.08083	0.85754
72	158499	0.85179	0.996705	0.28792	0.943015	0.3826	0.53753	0.11615	0.98562	0.0398	0.982753	1.33586	0.729424	1.05663	0.858017	0.0628432	0.965309	0.00182066	0.991607
72	158507	0.75195	0.996705	0.2042	0.953141	0.40552	0.52561	0.25629	0.98562	0.41401	0.976895	1.72085	0.662292	0.000557807	0.99781	1.89672	0.826513	0.025458	0.9697
72	159372	0.04395	0.996705	1.31653	0.9053	0.61529	0.43454	0.14691	0.98562	0.63978	0.976895	0.309373	0.908447	0.837853	0.878907	0.312138	0.900551	0.286769	0.900661
72	159471	2.2908e-06	0.999639	1.8722	0.896813	0.5551	0.45787	0.20658	0.98562	0.51139	0.976895	0.280228	0.915229	0.633376	0.897137	0.00349874	0.994532	0.0536857	0.958
72	159736	0.81086	0.996705	0.05624	0.979262	0.37317	0.54259	0.10925	0.98562	0.04566	0.982119	1.34219	0.728936	0.939968	0.871311	0.014316	0.985925	7.37849e-06	0.999415
72	159764	0.85596	0.996705	0.16024	0.963564	0.3826	0.53753	0.11615	0.98562	0.0398	0.982753	1.33586	0.729424	1.01731	0.862661	0.0534136	0.96748	0.000795491	0.994447
72	159893	0.06833	0.996705	5.68924	0.894618	2.54684	0.11349	0.73245	0.98562	0.02389	0.985028	1.59826	0.683244	0.243257	0.94814	0.0897849	0.957923	5.16351	0.85754
72	159911	0.23907	0.996705	3.69487	0.894618	0.16783	0.68286	0.00105	0.996621	0.42769	0.976895	0.00250037	0.997405	0.102876	0.966972	0.310567	0.90077	2.26581	0.85754
72	160323	4.10131	0.996705	1.42375	0.904938	1.42081	0.23593	1.9103	0.964855	0.58948	0.976895	1.45079	0.707912	0.264768	0.94492	0.264779	0.910564	0.283655	0.901355
72	160414	0.2033	0.996705	0.80857	0.913427	0.8567	0.35675	0.93824	0.98562	0.12447	0.976895	3.33278	0.451482	1.64572	0.852941	0.25712	0.912383	1.83925	0.85754
72	160702	0.12921	0.996705	0.01415	0.979262	0.69518	0.40626	0.01589	0.994165	1.66507	0.976895	0.0207224	0.98508	1.63756	0.852941	0.520614	0.866999	0.210224	0.913433
72	160878	0.00524	0.996705	0.00994	0.979262	0.51496	0.47456	0.05915	0.98562	0.12895	0.976895	3.70058	0.418285	1.23756	0.852941	0.779027	0.828303	1.07664	0.85754
72	161257	0.32936	0.996705	7.85426	0.874399	0.00527	0.94227	0.57653	0.98562	0.79643	0.976895	1.55887	0.688442	2.707	0.852941	2.29921	0.81478	0.361139	0.888883
72	161775	0.72391	0.996705	1.50665	0.904938	0.13159	0.7175	0.04913	0.98562	0.37482	0.976895	1.36771	0.724793	1.57629	0.852941	0.58185	0.856054	0.0410412	0.962881
72	161818	1.28615	0.996705	2.2357	0.894618	0.27628	0.60024	0.28936	0.98562	0.19942	0.976895	0.627418	0.84939	0.274782	0.944126	1.06733	0.828303	0.471259	0.874222
72	161984	0.22012	0.996705	0.20585	0.952762	0.46195	0.49818	0.13584	0.98562	0.65953	0.976895	1.78424	0.651322	0.0679925	0.977045	0.301844	0.902541	0.241432	0.906997
72	162221	0.05068	0.996705	0.59603	0.918855	0.31974	0.57295	0.69662	0.98562	0.3067	0.976895	1.04975	0.779524	0.00722982	0.994425	0.907285	0.828303	2.61682	0.85754
72	162236	0.01055	0.996705	0.03732	0.979262	0.30398	0.58254	0.58297	0.98562	0.12873	0.976895	0.88778	0.807353	0.0183552	0.990014	3.82554	0.803002	1.65183	0.85754
72	162403	0.08198	0.996705	0.00655	0.98343	0.46357	0.49743	0.00052854	0.997624	0.04663	0.981986	0.553205	0.862013	0.26334	0.944947	3.63171	0.803002	0.0582762	0.955875
72	162433	0.16788	0.996705	0.00024942	0.997254	0.44648	0.50545	0.59314	0.98562	0.1099	0.976895	1.4645	0.705131	0.304095	0.9393	3.7929	0.803002	0.663302	0.862864
72	162484	0.52638	0.996705	0.1399	0.968343	0.022	0.88236	0.10397	0.98562	0.00819	0.990505	0.0335632	0.979838	0.159169	0.957523	1.37158	0.828303	1.33715	0.85754
72	162506	0.00506	0.996705	0.01474	0.979262	0.51935	0.47271	0.05738	0.98562	0.12431	0.976895	3.65869	0.4211	1.31034	0.852941	0.885609	0.828303	1.02299	0.85754
72	162735	0.10177	0.996705	0.61628	0.918301	1.27531	0.2613	0.03606	0.988567	2.9698e-05	0.999324	0.467809	0.876078	1.09155	0.855522	0.025905	0.979993	1.31185	0.85754
72	162832	0.1545	0.996705	1.86021	0.897882	0.21609	0.64298	0.06495	0.98562	0.06353	0.980743	0.516607	0.867247	1.06638	0.857388	0.498776	0.868205	2.04595	0.85754
72	162846	0.06162	0.996705	0.01615	0.979262	0.17395	0.67746	0.54426	0.98562	0.03077	0.98351	0.0554266	0.970024	0.000173695	0.998981	0.721984	0.83478	0.0418805	0.962729
72	162979	0.38041	0.996705	0.4411	0.926879	1.19761	0.27626	1.65891	0.975039	0.99954	0.976895	2.8562	0.495355	1.52945	0.852941	0.0414551	0.971529	0.269942	0.904078
72	163023	0.50426	0.996705	2.46411	0.894618	5.6359	0.01938	0.0108	0.994312	1.90778	0.976895	1.03387	0.782358	3.76813	0.852941	0.00690542	0.992956	0.0229705	0.971492
72	163140	0.09272	0.996705	1.56179	0.904938	0.08356	0.77308	0.64262	0.98562	0.15468	0.976895	0.393125	0.891496	0.360126	0.931467	0.398939	0.885347	0.144196	0.930471
72	163204	0.10584	0.996705	1.07765	0.905742	0.52568	0.47001	0.06362	0.98562	0.1863	0.976895	0.0900727	0.957547	2.28401	0.852941	0.0283075	0.978973	1.22859	0.85754
72	163772	0.00178	0.997332	0.36857	0.93359	0.001	0.97482	2.84366	0.908875	1.55599	0.976895	0.192123	0.928236	0.298994	0.940246	0.1979	0.926939	1.28746	0.85754
72	164083	0.63758	0.996705	0.61335	0.918301	0.30881	0.57957	0.11	0.98562	1.71977	0.976895	0.96966	0.793664	0.325483	0.936429	0.422684	0.881172	1.13514	0.85754
72	164201	0.15825	0.996705	0.0781	0.979262	2.37655	0.12612	0.00707	0.994312	0.17869	0.976895	0.368265	0.896369	1.51583	0.852941	0.0178745	0.983805	0.667876	0.862864
72	164360	0.00498	0.996705	0.15735	0.96424	2.53352	0.1144	0.03177	0.989499	0.29383	0.976895	0.00275418	0.996848	2.95266	0.852941	0.0306241	0.977221	0.00470766	0.986681
72	164534	2.66698	0.996705	10.2591	0.874399	0.8166	0.36821	1.66877	0.975039	0.04998	0.981318	2.79735	0.503716	1.20309	0.852977	0.0826849	0.958975	0.241609	0.906965
72	165050	0.87732	0.996705	0.0077	0.98215	0.05853	0.8093	0.02747	0.99102	0.07092	0.980743	0.452096	0.878926	0.390821	0.926551	0.858169	0.828303	0.0987233	0.940024
72	165085	0.17607	0.996705	0.10915	0.979262	0.00736	0.9318	2.13973	0.944612	0.69175	0.976895	0.411615	0.887116	0.102866	0.966972	1.03685	0.828303	0.0463129	0.961116
72	165287	0.27704	0.996705	0.13108	0.971677	2.1875	0.1421	0.12757	0.98562	0.24727	0.976895	0.279523	0.915332	0.028251	0.986044	0.0126531	0.986689	0.0278314	0.9697
72	165471	0.82525	0.996705	0.6507	0.917468	0.1263	0.72302	0.05513	0.98562	0.00193	0.994409	0.233505	0.92198	0.18808	0.954515	0.0548339	0.96748	0.737074	0.862864
72	165627	0.1937	0.996705	0.01332	0.979262	2.48734	0.11772	0.05352	0.98562	0.51536	0.976895	0.214177	0.925601	2.84455e-05	0.999037	0.00035168	0.997639	0.104809	0.938226
72	165796	0.62803	0.996705	0.85642	0.912128	0.17018	0.68078	0.05485	0.98562	0.0289	0.983831	0.388863	0.892234	0.51161	0.913646	0.00900968	0.990411	0.458474	0.876229
72	165895	2.43242	0.996705	1.18724	0.9053	0.42408	0.51631	0.41004	0.98562	0.0891	0.98007	1.26083	0.740224	0.401597	0.925002	0.0172436	0.983805	0.652197	0.862864
72	166011	1.15515	0.996705	0.56418	0.920439	0.5399	0.4641	0.28113	0.98562	0.0068	0.991111	0.982217	0.791307	0.461078	0.918664	0.0696838	0.962655	1.15536	0.85754
72	166146	0.85179	0.996705	0.28792	0.943015	0.3826	0.53753	0.11615	0.98562	0.0398	0.982753	1.33586	0.729424	1.05663	0.858017	0.0628432	0.965309	0.00182066	0.991607
72	166254	0.00524	0.996705	0.00994	0.979262	0.51496	0.47456	0.05915	0.98562	0.12895	0.976895	3.70058	0.418285	1.23756	0.852941	0.779027	0.828303	1.07664	0.85754
72	166304	0.15183	0.996705	0.01228	0.979262	0.20801	0.64925	0.17899	0.98562	0.00016973	0.998285	0.0870881	0.9584	0.0375346	0.982943	0.000641191	0.996664	0.16572	0.924069
72	166340	2.92749	0.996705	0.50808	0.922195	0.5794	0.44822	0.86781	0.98562	0.21643	0.976895	0.489723	0.872669	0.0160712	0.990813	0.0126623	0.986676	0.385373	0.886513
72	166374	0.00524	0.996705	0.00994	0.979262	0.51496	0.47456	0.05915	0.98562	0.12895	0.976895	3.70058	0.418285	1.23756	0.852941	0.779027	0.828303	1.07664	0.85754
72	166503	0.00524	0.996705	0.51465	0.921974	1.57311	0.21252	0.2982	0.98562	0.1602	0.976895	0.160199	0.937078	0.0708948	0.976469	0.0358903	0.973868	0.0806561	0.945477
72	166508	1.65378	0.996705	0.05136	0.979262	0.68986	0.40806	1.88448	0.96823	1.61177	0.976895	0.560653	0.861264	0.0464233	0.980821	0.00214994	0.99497	0.0352224	0.965838
72	166547	2.43242	0.996705	1.18724	0.9053	0.42408	0.51631	0.41004	0.98562	0.0891	0.98007	1.26083	0.740224	0.401597	0.925002	0.0172436	0.983805	0.652197	0.862864
72	166956	0.04149	0.996705	1.05752	0.905742	0.71989	0.39808	0.0183	0.993795	0.2842	0.976895	0.0925901	0.956559	0.135437	0.960079	0.503774	0.868205	7.12971e-06	0.999415
72	167550	0.89472	0.996705	0.584	0.919753	0.56013	0.45587	0.58191	0.98562	0.73536	0.976895	0.384786	0.893304	0.39635	0.926452	0.265999	0.910227	0.717484	0.862864
72	167551	0.89472	0.996705	0.584	0.919753	0.56013	0.45587	0.58191	0.98562	0.73536	0.976895	0.384786	0.893304	0.39635	0.926452	0.265999	0.910227	0.717484	0.862864
72	167591	0.64233	0.996705	0.8583	0.911833	1.04202	0.30977	1.02536	0.98562	0.59856	0.976895	0.240354	0.921532	4.71172	0.839319	1.86818	0.828303	0.100883	0.939548
72	167809	1.15245	0.996705	0.55758	0.920439	0.69065	0.40779	0.74694	0.98562	0.76694	0.976895	0.587904	0.857641	0.39451	0.926551	0.230565	0.919209	0.535534	0.867707
72	167822	0.00524	0.996705	0.00994	0.979262	0.51496	0.47456	0.05915	0.98562	0.12895	0.976895	3.70058	0.418285	1.23756	0.852941	0.779027	0.828303	1.07664	0.85754
72	167996	0.37472	0.996705	0.06788	0.979262	0.08885	0.76622	0.19829	0.98562	0.10475	0.976959	0.093301	0.95623	0.0783817	0.974848	0.629792	0.848917	0.281176	0.901355
72	168290	1.38388	0.996705	0.33811	0.935223	1.00268	0.31892	0.72582	0.98562	1.1228	0.976895	0.690497	0.839998	0.247113	0.94713	0.14476	0.941377	0.158125	0.926177
72	168484	0.00524	0.996705	0.00994	0.979262	0.51496	0.47456	0.05915	0.98562	0.12895	0.976895	3.70058	0.418285	1.23756	0.852941	0.779027	0.828303	1.07664	0.85754
72	168537	1.52594	0.996705	0.27463	0.943786	1.46683	0.22854	0.83447	0.98562	1.31518	0.976895	1.05319	0.778727	0.237272	0.949251	0.325057	0.897869	0.326563	0.895382
72	169090	0.83306	0.996705	0.0026	0.990102	1.76289	0.18709	1.66938	0.975039	2.48415	0.976895	1.10181	0.77021	0.0633083	0.978435	0.291948	0.904864	0.0576876	0.956021
72	169269	0.34655	0.996705	0.32465	0.937125	0.91155	0.34185	0.06833	0.98562	2.08928	0.976895	0.0959121	0.955246	1.10563	0.853896	1.46704	0.828303	0.155318	0.927265
72	169418	2.40374	0.996705	0.12495	0.974077	0.00664	0.9352	0.502	0.98562	0.00811	0.990567	0.000110067	0.999459	0.900892	0.873976	0.266319	0.910172	0.353008	0.890024
72	169747	0.41298	0.996705	0.13577	0.970077	0.01061	0.91815	0.31915	0.98562	0.17067	0.976895	0.0115885	0.990035	0.594636	0.901926	0.255651	0.912727	1.08312	0.85754
72	170159	0.10962	0.996705	0.17802	0.959113	0.08908	0.76594	0.31115	0.98562	0.15913	0.976895	0.549389	0.862183	1.24411	0.852941	0.22609	0.920046	0.91426	0.86242
72	170241	0.00524	0.996705	0.00994	0.979262	0.51496	0.47456	0.05915	0.98562	0.12895	0.976895	3.70058	0.418285	1.23756	0.852941	0.779027	0.828303	1.07664	0.85754
72	170674	0.00524	0.996705	0.00994	0.979262	0.51496	0.47456	0.05915	0.98562	0.12895	0.976895	3.70058	0.418285	1.23756	0.852941	0.779027	0.828303	1.07664	0.85754
72	170676	0.87732	0.996705	0.0077	0.98215	0.05853	0.8093	0.02747	0.99102	0.07092	0.980743	0.452096	0.878926	0.390821	0.926551	0.858169	0.828303	0.0987233	0.940024
72	171025	0.00524	0.996705	0.00994	0.979262	0.51496	0.47456	0.05915	0.98562	0.12895	0.976895	3.70058	0.418285	1.23756	0.852941	0.779027	0.828303	1.07664	0.85754
72	171866	1.1782	0.996705	3.57347	0.894618	0.05852	0.80932	1.2983	0.981618	0.1102	0.976895	1.55763	0.688629	1.84719	0.852941	0.0639112	0.964615	0.873788	0.862864
72	172336	0.00652	0.996705	1.31333	0.9053	0.13235	0.71672	1.83975	0.97358	0.25303	0.976895	0.62081	0.851227	1.05084	0.858253	0.000869334	0.996664	0.170977	0.921899
72	172409	0.00111	0.997964	1.38548	0.9053	1.4219	0.23573	2.355	0.927103	1.3506	0.976895	4.5929	0.418285	0.00986801	0.993076	1.86223	0.828303	0.17244	0.921726
72	172496	0.00111	0.997964	1.38548	0.9053	1.4219	0.23573	2.355	0.927103	1.3506	0.976895	4.5929	0.418285	0.00986801	0.993076	1.86223	0.828303	0.17244	0.921726
72	172964	0.02972	0.996705	0.50799	0.922195	0.02523	0.87409	1.36088	0.979179	0.02993	0.98351	0.0699236	0.965249	5.09551	0.791021	2.20959	0.818346	0.0186743	0.974571
72	172984	0.00295	0.996823	3.84152	0.894618	0.34337	0.55912	0.6636	0.98562	0.29732	0.976895	3.18961	0.473063	0.129103	0.962053	1.7087	0.828303	0.172852	0.921697
72	173039	0.40505	0.996705	1.9128	0.896423	0.93551	0.33562	0.97118	0.98562	0.8221	0.976895	2.82316	0.500018	0.283362	0.941953	0.120865	0.945802	0.645498	0.862864
72	173055	0.00338	0.996705	2.92471	0.894618	0.29369	0.58899	0.46126	0.98562	0.64166	0.976895	2.45443	0.552628	0.413451	0.923989	2.46382	0.808653	0.107818	0.938167
72	173300	0.01755	0.996705	1.92435	0.896423	0.00981	0.92131	0.11657	0.98562	0.32076	0.976895	0.556556	0.861535	0.398187	0.926237	1.10725	0.828303	0.209788	0.913534
72	173373	0.08521	0.996705	1.05598	0.905742	0.04107	0.8398	1.3394	0.980279	0.10996	0.976895	0.700477	0.839998	0.371608	0.929973	0.0484841	0.969101	0.274883	0.902888
72	173515	0.01775	0.996705	0.44342	0.926588	0.82195	0.36667	3.84671	0.898976	0.87924	0.976895	1.53753	0.692621	0.504038	0.913793	0.0861232	0.958554	0.374526	0.887803
72	173643	0.06617	0.996705	0.22412	0.950422	0.15191	0.69749	2.08857	0.95047	0.28257	0.976895	0.648209	0.844962	0.365633	0.93104	0.00060051	0.996749	0.346738	0.891748
72	173762	0.00524	0.996705	0.00994	0.979262	0.51496	0.47456	0.05915	0.98562	0.12895	0.976895	3.70058	0.418285	1.23756	0.852941	0.779027	0.828303	1.07664	0.85754
72	173802	0.06617	0.996705	0.22412	0.950422	0.15191	0.69749	2.08857	0.95047	0.28257	0.976895	0.648209	0.844962	0.365633	0.93104	0.00060051	0.996749	0.346738	0.891748
72	173941	0.26486	0.996705	0.02173	0.979262	0.36956	0.54453	1.02708	0.98562	0.21736	0.976895	0.178072	0.932094	0.75115	0.888431	0.00183268	0.995222	0.33288	0.894355
72	174191	0.00524	0.996705	0.00994	0.979262	0.51496	0.47456	0.05915	0.98562	0.12895	0.976895	3.70058	0.418285	1.23756	0.852941	0.779027	0.828303	1.07664	0.85754
72	174279	0.00524	0.996705	0.00994	0.979262	0.51496	0.47456	0.05915	0.98562	0.12895	0.976895	3.70058	0.418285	1.23756	0.852941	0.779027	0.828303	1.07664	0.85754
72	174912	0.32212	0.996705	4.7698	0.894618	0.02937	0.86425	0.00058674	0.997457	0.00359	0.992811	1.89035	0.638528	0.0133514	0.991632	0.00242096	0.994574	0.0267807	0.9697
72	174946	0.00524	0.996705	0.00994	0.979262	0.51496	0.47456	0.05915	0.98562	0.12895	0.976895	3.70058	0.418285	1.23756	0.852941	0.779027	0.828303	1.07664	0.85754
72	174989	0.42123	0.996705	2.45656	0.894618	1.21084	0.27363	0.11587	0.98562	2.81843	0.976895	3.01239	0.4739	0.110083	0.9648	0.640161	0.846788	0.748536	0.862864
72	175345	1.40491	0.996705	3.31014	0.894618	0.04942	0.8245	0.11451	0.98562	0.00042153	0.997851	0.411174	0.887116	0.00611528	0.995583	0.356875	0.893185	0.0719837	0.948578
72	175352	1.36522	0.996705	3.53377	0.894618	0.21493	0.64389	0.1777	0.98562	0.01773	0.986154	0.00848787	0.991692	0.217954	0.951313	5.15102e-06	0.999838	0.607056	0.862864
72	175947	2.05228	0.996705	2.67115	0.894618	0.43082	0.513	0.08424	0.98562	0.58671	0.976895	1.74808	0.657801	1.31945	0.852941	0.0133583	0.986367	0.38557	0.886513
72	176057	1.94376	0.996705	0.37552	0.932772	0.29626	0.58737	0.02031	0.993444	0.04835	0.981766	0.118853	0.949405	0.207169	0.952031	0.0138255	0.986063	1.9138	0.85754
72	176154	0.00524	0.996705	0.00994	0.979262	0.51496	0.47456	0.05915	0.98562	0.12895	0.976895	3.70058	0.418285	1.23756	0.852941	0.779027	0.828303	1.07664	0.85754
72	176173	0.88065	0.996705	0.05624	0.979262	1.41763	0.23643	2.64685	0.908875	0.573	0.976895	2.66207	0.522402	0.839108	0.878874	0.894434	0.828303	0.529411	0.867707
72	176367	3.11487	0.996705	4.75988	0.894618	0.22396	0.63701	0.14095	0.98562	0.02739	0.984123	0.0784148	0.961708	0.186818	0.954643	0.000232084	0.9983	0.195831	0.916135
72	176384	0.88065	0.996705	0.05624	0.979262	1.41763	0.23643	2.64685	0.908875	0.573	0.976895	2.66207	0.522402	0.839108	0.878874	0.894434	0.828303	0.529411	0.867707
72	176505	3.11487	0.996705	4.75988	0.894618	0.22396	0.63701	0.14095	0.98562	0.02739	0.984123	0.0784148	0.961708	0.186818	0.954643	0.000232084	0.9983	0.195831	0.916135
72	176981	0.88065	0.996705	0.05624	0.979262	1.41763	0.23643	2.64685	0.908875	0.573	0.976895	2.66207	0.522402	0.839108	0.878874	0.894434	0.828303	0.529411	0.867707
72	176995	2.99601	0.996705	6.48515	0.894301	1.61247	0.2069	0.02278	0.992983	0.40557	0.976895	0.0797888	0.96145	0.368964	0.930493	0.149887	0.940015	0.227696	0.910173
72	177253	2.99601	0.996705	6.48515	0.894301	1.61247	0.2069	0.02278	0.992983	0.40557	0.976895	0.0797888	0.96145	0.368964	0.930493	0.149887	0.940015	0.227696	0.910173
72	177373	2.55954	0.996705	3.43829	0.894618	2.31611	0.13099	0.06546	0.98562	0.53692	0.976895	2.07003	0.608016	0.0221709	0.988185	0.984081	0.828303	1.21677	0.85754
72	177389	2.55954	0.996705	3.43829	0.894618	2.31611	0.13099	0.06546	0.98562	0.53692	0.976895	2.07003	0.608016	0.0221709	0.988185	0.984081	0.828303	1.21677	0.85754
72	177401	0.00524	0.996705	0.00994	0.979262	0.51496	0.47456	0.05915	0.98562	0.12895	0.976895	3.70058	0.418285	1.23756	0.852941	0.779027	0.828303	1.07664	0.85754
72	177475	0.00524	0.996705	0.00994	0.979262	0.51496	0.47456	0.05915	0.98562	0.12895	0.976895	3.70058	0.418285	1.23756	0.852941	0.779027	0.828303	1.07664	0.85754
72	177497	0.61181	0.996705	5.55427	0.894618	0.87823	0.35082	0.05823	0.98562	1.15977	0.976895	4.3657	0.418285	0.00558452	0.99568	1.89935	0.826513	0.0156371	0.977542
72	177600	0.06475	0.996705	0.15764	0.964189	1.33204	0.25104	2.11325	0.947239	1.58807	0.976895	2.73734	0.512759	0.330339	0.936398	0.873992	0.828303	0.851383	0.862864
72	177629	0.00524	0.996705	0.00994	0.979262	0.51496	0.47456	0.05915	0.98562	0.12895	0.976895	3.70058	0.418285	1.23756	0.852941	0.779027	0.828303	1.07664	0.85754
72	177797	0.4885	0.996705	0.87101	0.911267	0.09899	0.75366	1.0135	0.98562	2.15293	0.976895	0.000282464	0.999206	1.6037	0.852941	2.59525	0.805035	1.2326	0.85754
72	177896	0.82569	0.996705	0.60156	0.91836	0.00937	0.92305	1.2774e-05	0.999595	0.14854	0.976895	0.0139623	0.988208	0.85111	0.878291	2.2876	0.815037	1.07555	0.85754
72	177943	0.97979	0.996705	0.47768	0.923474	0.22781	0.63413	0.03546	0.988907	0.3811	0.976895	0.563248	0.860741	0.105677	0.96586	2.33893	0.812026	1.48084	0.85754
72	177990	0.00524	0.996705	0.00994	0.979262	0.51496	0.47456	0.05915	0.98562	0.12895	0.976895	3.70058	0.418285	1.23756	0.852941	0.779027	0.828303	1.07664	0.85754
72	178118	0.82569	0.996705	0.60156	0.91836	0.00937	0.92305	1.2774e-05	0.999595	0.14854	0.976895	0.0139623	0.988208	0.85111	0.878291	2.2876	0.815037	1.07555	0.85754
72	178461	0.00524	0.996705	0.00994	0.979262	0.51496	0.47456	0.05915	0.98562	0.12895	0.976895	3.70058	0.418285	1.23756	0.852941	0.779027	0.828303	1.07664	0.85754
72	178536	0.27553	0.996705	2.03026	0.894618	1.95065	0.16541	0.61843	0.98562	1.30636	0.976895	2.9436	0.484009	0.402266	0.924685	0.950895	0.828303	0.0294837	0.969124
72	178805	0.20946	0.996705	0.07239	0.979262	1.00293	0.31886	0.86372	0.98562	0.51949	0.976895	1.24206	0.743585	2.69947	0.852941	0.48559	0.869281	0.388529	0.88608
72	179018	0.98548	0.996705	0.30316	0.940307	0.17328	0.67804	0.11838	0.98562	0.73963	0.976895	0.240363	0.921532	0.00222791	0.996125	1.31551	0.828303	1.68566	0.85754
72	179069	0.06738	0.996705	2.27837	0.894618	1.12801	0.29061	0.42814	0.98562	0.03104	0.98351	2.61482	0.529487	0.804639	0.881131	0.333446	0.897193	1.14443	0.85754
72	179070	0.06738	0.996705	2.27837	0.894618	1.12801	0.29061	0.42814	0.98562	0.03104	0.98351	2.61482	0.529487	0.804639	0.881131	0.333446	0.897193	1.14443	0.85754
72	179109	0.0723	0.996705	2.34971	0.894618	1.09672	0.29735	0.42208	0.98562	0.02736	0.984123	2.66207	0.522402	0.75908	0.886695	0.365646	0.892427	1.15604	0.85754
72	179299	0.01596	0.996705	3.74578	0.894618	2.34402	0.12872	0.66107	0.98562	0.46676	0.976895	3.01239	0.4739	0.405895	0.924483	0.641669	0.846617	0.748536	0.862864
74	58709	0.0044	0.996705	0.00621	0.983763	0.52661	0.46971	0.08073	0.98562	0.17929	0.976895	4.40525	0.418285	1.24076	0.852941	0.782912	0.828303	1.1092	0.85754
74	58940	2.65913	0.996705	0.99773	0.90781	1.48943	0.22512	2.03098	0.958885	2.03287	0.976895	0.00333114	0.996657	10.4734	0.235529	5.28233	0.803002	1.8568	0.85754
74	58945	2.52419	0.996705	0.69312	0.916375	0.82218	0.3667	1.02879	0.98562	1.11769	0.976895	0.018765	0.985235	9.41631	0.325243	5.11013	0.803002	1.84392	0.85754
74	58951	0.00426	0.996705	0.00068199	0.995494	0.51829	0.47323	0.0891	0.98562	0.18212	0.976895	4.52913	0.418285	1.19591	0.852977	0.925166	0.828303	1.1026	0.85754
74	58956	3.13651	0.996705	1.97134	0.894618	0.24004	0.62523	0.49558	0.98562	1.00622	0.976895	0.69997	0.839998	14.6058	0.069563	4.88942	0.803002	1.0731	0.85754
74	58959	0.03962	0.996705	0.58222	0.919836	1.36708	0.24504	0.14964	0.98562	0.341	0.976895	4.10891	0.418285	0.361534	0.931299	0.0960429	0.955525	0.683803	0.862864
74	58960	0.03962	0.996705	0.58222	0.919836	1.36708	0.24504	0.14964	0.98562	0.341	0.976895	4.10891	0.418285	0.361534	0.931299	0.0960429	0.955525	0.683803	0.862864
74	59537	4.6206	0.996705	0.47422	0.924068	0.6581	0.4191	0.32017	0.98562	0.87387	0.976895	0.0401418	0.976392	1.4078	0.852941	0.889359	0.828303	0.738286	0.862864
74	59820	0.03962	0.996705	0.58222	0.919836	1.36708	0.24504	0.14964	0.98562	0.341	0.976895	4.10891	0.418285	0.361534	0.931299	0.0960429	0.955525	0.683803	0.862864
74	59899	2.65913	0.996705	0.99773	0.90781	1.48943	0.22512	2.03098	0.958885	2.03287	0.976895	0.00333114	0.996657	10.4734	0.235529	5.28233	0.803002	1.8568	0.85754
74	60137	1.53967	0.996705	1.37082	0.9053	1.85112	0.17662	2.36671	0.927103	1.98472	0.976895	0.000734277	0.999206	14.3235	0.0753508	6.51162	0.803002	1.87476	0.85754
74	60388	0.03952	0.996705	1.01047	0.906076	1.3779	0.24317	0.15505	0.98562	0.3401	0.976895	4.1828	0.418285	0.354746	0.932052	0.0845663	0.958554	0.686932	0.862864
74	60420	4.69641	0.996705	0.62884	0.917468	0.58821	0.44487	0.25585	0.98562	0.81891	0.976895	0.0298418	0.981215	1.32609	0.852941	0.846306	0.828303	0.632974	0.862864
74	60423	0.03962	0.996705	0.58222	0.919836	1.36708	0.24504	0.14964	0.98562	0.341	0.976895	4.10891	0.418285	0.361534	0.931299	0.0960429	0.955525	0.683803	0.862864
74	60665	4.54133	0.996705	0.77111	0.915966	0.52034	0.47236	0.21232	0.98562	0.72127	0.976895	0.0306132	0.981215	1.35725	0.852941	0.758678	0.829561	0.533916	0.867707
74	60709	2.8192	0.996705	0.07542	0.979262	0.44156	0.50788	0.45884	0.98562	0.46346	0.976895	0.644365	0.846359	13.1738	0.0981564	6.78185	0.803002	1.50925	0.85754
74	61075	1.69761	0.996705	0.38512	0.93121	0.95616	0.33045	0.84787	0.98562	0.36042	0.976895	0.0688144	0.965535	10.9145	0.204031	6.13485	0.803002	1.20166	0.85754
74	61172	1.35103	0.996705	0.91786	0.909816	0.95616	0.33045	1.2307	0.984462	0.86387	0.976895	0.0688144	0.965535	10.9145	0.204031	5.96643	0.803002	1.86159	0.85754
74	61239	1.35103	0.996705	0.91786	0.909816	0.95616	0.33045	1.2307	0.984462	0.86387	0.976895	0.0688144	0.965535	10.9145	0.204031	5.96643	0.803002	1.86159	0.85754
74	61272	2.39284	0.996705	0.05995	0.979262	0.54942	0.46024	0.72336	0.98562	1.52178	0.976895	0.352184	0.899283	5.47815	0.757265	3.25	0.803002	1.19689	0.85754
74	61717	2.28417	0.996705	0.61706	0.918301	0.88299	0.3496	1.1177	0.98562	1.13444	0.976895	0.0129037	0.989075	12.8746	0.10794	5.56687	0.803002	1.91688	0.85754
74	61785	1.23191	0.996705	1.06275	0.905742	2.76638	0.09925	3.21563	0.908875	2.76855	0.976895	0.124483	0.94736	13.8948	0.0813985	5.62102	0.803002	1.78407	0.85754
74	61800	7.34309	0.836593	0.45458	0.926588	0.09278	0.76127	0.04145	0.98617	0.71981	0.976895	0.0581569	0.968658	1.63775	0.852941	2.04305	0.823625	1.82776	0.85754
74	61801	7.34309	0.836593	0.45458	0.926588	0.09278	0.76127	0.04145	0.98617	0.71981	0.976895	0.0581569	0.968658	1.63775	0.852941	2.04305	0.823625	1.82776	0.85754
74	62100	2.88575	0.996705	8.3628e-05	0.99809	0.00111	0.97343	0.08464	0.98562	0.16915	0.976895	0.475573	0.874844	1.37082	0.852941	5.77837	0.803002	1.70204	0.85754
74	62228	2.2412	0.996705	0.52513	0.921334	2.26088	0.13568	2.72081	0.908875	2.76855	0.976895	0.124483	0.94736	12.6737	0.113413	4.71034	0.803002	1.78407	0.85754
74	62351	0.03477	0.996705	0.95892	0.909816	1.41831	0.23637	0.28213	0.98562	0.17119	0.976895	4.28932	0.418285	0.0825567	0.974283	0.147167	0.940851	0.686396	0.862864
74	62646	1.05248	0.996705	1.13093	0.9053	1.41946	0.23615	1.35355	0.979418	1.05486	0.976895	0.000382571	0.999206	7.2861	0.549243	4.29447	0.803002	0.650791	0.862864
74	62712	1.05248	0.996705	1.13093	0.9053	1.41946	0.23615	1.35355	0.979418	1.05486	0.976895	0.000382571	0.999206	7.2861	0.549243	4.29447	0.803002	0.650791	0.862864
74	62792	1.05248	0.996705	1.13093	0.9053	1.41946	0.23615	1.35355	0.979418	1.05486	0.976895	0.000382571	0.999206	7.2861	0.549243	4.29447	0.803002	0.650791	0.862864
74	62994	1.05248	0.996705	1.13093	0.9053	1.41946	0.23615	1.35355	0.979418	1.05486	0.976895	0.000382571	0.999206	7.2861	0.549243	4.29447	0.803002	0.650791	0.862864
74	63036	1.05248	0.996705	1.13093	0.9053	1.41946	0.23615	1.35355	0.979418	1.05486	0.976895	0.000382571	0.999206	7.2861	0.549243	4.29447	0.803002	0.650791	0.862864
74	63301	1.23191	0.996705	1.62456	0.904938	2.43658	0.12152	2.4562	0.920517	2.17704	0.976895	0.0813328	0.960725	9.96749	0.270687	4.70205	0.803002	0.67649	0.862864
74	63340	1.23191	0.996705	1.62456	0.904938	2.43658	0.12152	2.4562	0.920517	2.17704	0.976895	0.0813328	0.960725	9.96749	0.270687	4.70205	0.803002	0.67649	0.862864
74	63360	1.05248	0.996705	1.13093	0.9053	1.41946	0.23615	1.35355	0.979418	1.05486	0.976895	0.000382571	0.999206	7.2861	0.549243	4.29447	0.803002	0.650791	0.862864
74	63386	1.05248	0.996705	1.13093	0.9053	1.41946	0.23615	1.35355	0.979418	1.05486	0.976895	0.000382571	0.999206	7.2861	0.549243	4.29447	0.803002	0.650791	0.862864
74	63420	0.60576	0.996705	0.56877	0.920439	1.62952	0.20456	1.30577	0.981618	2.17423	0.976895	0.0431166	0.974667	10.3187	0.240493	4.04295	0.803002	1.0691	0.85754
74	63528	1.05248	0.996705	1.13093	0.9053	1.41946	0.23615	1.35355	0.979418	1.05486	0.976895	0.000382571	0.999206	7.2861	0.549243	4.29447	0.803002	0.650791	0.862864
74	63636	1.34317	0.996705	1.61739	0.904938	3.98899	0.04836	3.16716	0.908875	2.75405	0.976895	0.757229	0.832137	1.34352	0.852941	1.98385	0.823625	1.94054	0.85754
74	63663	0.0036	0.996705	0.01778	0.979262	0.4989	0.48153	0.05989	0.98562	0.12333	0.976895	3.66701	0.4211	1.17786	0.852977	0.757274	0.829666	1.13571	0.85754
74	63933	1.23358	0.996705	0.71128	0.916375	1.41946	0.23615	1.16854	0.98562	0.62408	0.976895	0.000382571	0.999206	7.2861	0.549243	4.35743	0.803002	0.403779	0.883922
74	63992	1.05248	0.996705	1.13093	0.9053	1.41946	0.23615	1.35355	0.979418	1.05486	0.976895	0.000382571	0.999206	7.2861	0.549243	4.29447	0.803002	0.650791	0.862864
74	64064	1.09218	0.996705	1.23831	0.9053	1.58903	0.21026	1.37687	0.979179	1.26229	0.976895	0.0138959	0.988289	8.59818	0.409575	4.54819	0.803002	0.663944	0.862864
74	64197	1.34399	0.996705	0.52249	0.92141	1.41946	0.23615	0.95837	0.98562	0.52015	0.976895	0.000382571	0.999206	7.2861	0.549243	4.39706	0.803002	0.323071	0.895399
74	64211	0.0036	0.996705	0.01778	0.979262	0.4989	0.48153	0.05989	0.98562	0.12333	0.976895	3.66701	0.4211	1.17786	0.852977	0.757274	0.829666	1.13571	0.85754
74	64428	0.036	0.996705	0.97021	0.909816	1.45701	0.23007	0.27991	0.98562	0.17344	0.976895	4.36969	0.418285	0.0655664	0.97764	0.131162	0.943814	0.567304	0.862864
74	65430	0.00524	0.996705	0.00994	0.979262	0.51496	0.47456	0.05915	0.98562	0.12895	0.976895	3.70058	0.418285	1.23756	0.852941	0.779027	0.828303	1.07664	0.85754
74	65665	0.00524	0.996705	0.00994	0.979262	0.51496	0.47456	0.05915	0.98562	0.12895	0.976895	3.70058	0.418285	1.23756	0.852941	0.779027	0.828303	1.07664	0.85754
74	65860	0.00524	0.996705	0.00994	0.979262	0.51496	0.47456	0.05915	0.98562	0.12895	0.976895	3.70058	0.418285	1.23756	0.852941	0.779027	0.828303	1.07664	0.85754
74	66920	0.94539	0.996705	0.05614	0.979262	0.95031	0.33184	0.07702	0.98562	0.26032	0.976895	0.2054	0.928063	0.182061	0.955232	1.35542	0.828303	1.55829	0.85754
74	67064	0.40789	0.996705	1.54046	0.904938	0.08377	0.77282	0.67917	0.98562	0.17706	0.976895	3.70058	0.418285	2.59956	0.852941	1.57355	0.828303	0.219374	0.911392
74	67226	0.27224	0.996705	0.67649	0.917158	0.08377	0.77282	0.40714	0.98562	0.10727	0.976895	3.70058	0.418285	2.59956	0.852941	1.60647	0.828303	1.02738	0.85754
74	67235	0.27224	0.996705	0.67649	0.917158	0.08377	0.77282	0.40714	0.98562	0.10727	0.976895	3.70058	0.418285	2.59956	0.852941	1.60647	0.828303	1.02738	0.85754
74	67247	0.27224	0.996705	0.67649	0.917158	0.08377	0.77282	0.40714	0.98562	0.10727	0.976895	3.70058	0.418285	2.59956	0.852941	1.60647	0.828303	1.02738	0.85754
74	67389	0.00524	0.996705	0.00994	0.979262	0.51496	0.47456	0.05915	0.98562	0.12895	0.976895	3.70058	0.418285	1.23756	0.852941	0.779027	0.828303	1.07664	0.85754
74	67469	0.00524	0.996705	0.00994	0.979262	0.51496	0.47456	0.05915	0.98562	0.12895	0.976895	3.70058	0.418285	1.23756	0.852941	0.779027	0.828303	1.07664	0.85754
74	67495	0.00524	0.996705	0.00994	0.979262	0.51496	0.47456	0.05915	0.98562	0.12895	0.976895	3.70058	0.418285	1.23756	0.852941	0.779027	0.828303	1.07664	0.85754
74	67540	0.00524	0.996705	0.00994	0.979262	0.51496	0.47456	0.05915	0.98562	0.12895	0.976895	3.70058	0.418285	1.23756	0.852941	0.779027	0.828303	1.07664	0.85754
74	67598	0.036	0.996705	0.97021	0.909816	1.45701	0.23007	0.27991	0.98562	0.17344	0.976895	4.36969	0.418285	0.0655664	0.97764	0.131162	0.943814	0.567304	0.862864
74	67615	0.00524	0.996705	0.00994	0.979262	0.51496	0.47456	0.05915	0.98562	0.12895	0.976895	3.70058	0.418285	1.23756	0.852941	0.779027	0.828303	1.07664	0.85754
74	67616	0.00524	0.996705	0.00994	0.979262	0.51496	0.47456	0.05915	0.98562	0.12895	0.976895	3.70058	0.418285	1.23756	0.852941	0.779027	0.828303	1.07664	0.85754
74	67688	0.00524	0.996705	0.00994	0.979262	0.51496	0.47456	0.05915	0.98562	0.12895	0.976895	3.70058	0.418285	1.23756	0.852941	0.779027	0.828303	1.07664	0.85754
74	67696	0.00524	0.996705	0.00994	0.979262	0.51496	0.47456	0.05915	0.98562	0.12895	0.976895	3.70058	0.418285	1.23756	0.852941	0.779027	0.828303	1.07664	0.85754
74	67721	0.00524	0.996705	0.00994	0.979262	0.51496	0.47456	0.05915	0.98562	0.12895	0.976895	3.70058	0.418285	1.23756	0.852941	0.779027	0.828303	1.07664	0.85754
74	67821	0.00524	0.996705	0.00994	0.979262	0.51496	0.47456	0.05915	0.98562	0.12895	0.976895	3.70058	0.418285	1.23756	0.852941	0.779027	0.828303	1.07664	0.85754
74	67830	0.00532	0.996705	0.03536	0.979262	0.32821	0.56792	0.33024	0.98562	0.06222	0.980743	4.63413	0.418285	0.0020423	0.996125	2.05462	0.823625	0.744782	0.862864
74	67864	0.036	0.996705	0.97021	0.909816	1.45701	0.23007	0.27991	0.98562	0.17344	0.976895	4.36969	0.418285	0.0655664	0.97764	0.131162	0.943814	0.567304	0.862864
74	67890	0.00524	0.996705	0.00994	0.979262	0.51496	0.47456	0.05915	0.98562	0.12895	0.976895	3.70058	0.418285	1.23756	0.852941	0.779027	0.828303	1.07664	0.85754
74	67939	0.00456	0.996705	1.47373	0.904938	0.02211	0.88209	0.21268	0.98562	1.25386	0.976895	0.542118	0.864302	0.170177	0.956304	0.334313	0.896965	0.513964	0.870683
74	67966	0.00524	0.996705	0.00994	0.979262	0.51496	0.47456	0.05915	0.98562	0.12895	0.976895	3.70058	0.418285	1.23756	0.852941	0.779027	0.828303	1.07664	0.85754
74	68007	0.00524	0.996705	0.00994	0.979262	0.51496	0.47456	0.05915	0.98562	0.12895	0.976895	3.70058	0.418285	1.23756	0.852941	0.779027	0.828303	1.07664	0.85754
74	68026	0.00524	0.996705	0.00994	0.979262	0.51496	0.47456	0.05915	0.98562	0.12895	0.976895	3.70058	0.418285	1.23756	0.852941	0.779027	0.828303	1.07664	0.85754
74	68045	0.00524	0.996705	0.00994	0.979262	0.51496	0.47456	0.05915	0.98562	0.12895	0.976895	3.70058	0.418285	1.23756	0.852941	0.779027	0.828303	1.07664	0.85754
74	68050	0.00524	0.996705	0.00994	0.979262	0.51496	0.47456	0.05915	0.98562	0.12895	0.976895	3.70058	0.418285	1.23756	0.852941	0.779027	0.828303	1.07664	0.85754
74	68147	0.00524	0.996705	0.00994	0.979262	0.51496	0.47456	0.05915	0.98562	0.12895	0.976895	3.70058	0.418285	1.23756	0.852941	0.779027	0.828303	1.07664	0.85754
74	68148	0.00524	0.996705	0.00994	0.979262	0.51496	0.47456	0.05915	0.98562	0.12895	0.976895	3.70058	0.418285	1.23756	0.852941	0.779027	0.828303	1.07664	0.85754
74	68228	0.00524	0.996705	0.00994	0.979262	0.51496	0.47456	0.05915	0.98562	0.12895	0.976895	3.70058	0.418285	1.23756	0.852941	0.779027	0.828303	1.07664	0.85754
74	68242	0.00524	0.996705	0.00994	0.979262	0.51496	0.47456	0.05915	0.98562	0.12895	0.976895	3.70058	0.418285	1.23756	0.852941	0.779027	0.828303	1.07664	0.85754
74	68316	0.20722	0.996705	1.02278	0.905742	0.26734	0.60619	0.15407	0.98562	0.17225	0.976895	0.656342	0.844397	1.26931	0.852941	0.417677	0.881715	0.949209	0.85754
74	68384	0.00524	0.996705	0.00994	0.979262	0.51496	0.47456	0.05915	0.98562	0.12895	0.976895	3.70058	0.418285	1.23756	0.852941	0.779027	0.828303	1.07664	0.85754
74	68676	0.00732	0.996705	0.00757	0.982264	0.50403	0.47932	0.04908	0.98562	0.13286	0.976895	2.95093	0.483627	1.09256	0.855512	0.835966	0.828303	0.976038	0.85754
74	68708	0.00524	0.996705	0.00994	0.979262	0.51496	0.47456	0.05915	0.98562	0.12895	0.976895	3.70058	0.418285	1.23756	0.852941	0.779027	0.828303	1.07664	0.85754
74	69131	0.00524	0.996705	0.00994	0.979262	0.51496	0.47456	0.05915	0.98562	0.12895	0.976895	3.70058	0.418285	1.23756	0.852941	0.779027	0.828303	1.07664	0.85754
74	69912	0.00524	0.996705	0.00994	0.979262	0.51496	0.47456	0.05915	0.98562	0.12895	0.976895	3.70058	0.418285	1.23756	0.852941	0.779027	0.828303	1.07664	0.85754
74	69988	0.00524	0.996705	0.00994	0.979262	0.51496	0.47456	0.05915	0.98562	0.12895	0.976895	3.70058	0.418285	1.23756	0.852941	0.779027	0.828303	1.07664	0.85754
74	70309	0.00524	0.996705	0.00994	0.979262	0.51496	0.47456	0.05915	0.98562	0.12895	0.976895	3.70058	0.418285	1.23756	0.852941	0.779027	0.828303	1.07664	0.85754
74	70413	0.00524	0.996705	0.00994	0.979262	0.51496	0.47456	0.05915	0.98562	0.12895	0.976895	3.70058	0.418285	1.23756	0.852941	0.779027	0.828303	1.07664	0.85754
74	70502	0.00524	0.996705	0.00994	0.979262	0.51496	0.47456	0.05915	0.98562	0.12895	0.976895	3.70058	0.418285	1.23756	0.852941	0.779027	0.828303	1.07664	0.85754
74	70674	0.04329	0.996705	0.99419	0.908297	1.04341	0.30933	3.57157	0.908875	1.25067	0.976895	0.108361	0.951884	1.20774	0.852977	0.788918	0.828303	0.870846	0.862864
74	70697	0.00524	0.996705	0.00994	0.979262	0.51496	0.47456	0.05915	0.98562	0.12895	0.976895	3.70058	0.418285	1.23756	0.852941	0.779027	0.828303	1.07664	0.85754
74	71410	0.00524	0.996705	0.00994	0.979262	0.51496	0.47456	0.05915	0.98562	0.12895	0.976895	3.70058	0.418285	1.23756	0.852941	0.779027	0.828303	1.07664	0.85754
74	71478	4.99405	0.996705	0.99576	0.90803	1.62889	0.20462	1.41801	0.977668	2.36076	0.976895	0.243702	0.921527	2.45662	0.852941	1.42924	0.828303	0.909531	0.862864
74	71644	0.00524	0.996705	0.00994	0.979262	0.51496	0.47456	0.05915	0.98562	0.12895	0.976895	3.70058	0.418285	1.23756	0.852941	0.779027	0.828303	1.07664	0.85754
74	71820	0.00524	0.996705	0.00994	0.979262	0.51496	0.47456	0.05915	0.98562	0.12895	0.976895	3.70058	0.418285	1.23756	0.852941	0.779027	0.828303	1.07664	0.85754
74	72040	0.00524	0.996705	0.00994	0.979262	0.51496	0.47456	0.05915	0.98562	0.12895	0.976895	3.70058	0.418285	1.23756	0.852941	0.779027	0.828303	1.07664	0.85754
74	72431	0.00524	0.996705	0.00994	0.979262	0.51496	0.47456	0.05915	0.98562	0.12895	0.976895	3.70058	0.418285	1.23756	0.852941	0.779027	0.828303	1.07664	0.85754
74	72578	0.00524	0.996705	0.00994	0.979262	0.51496	0.47456	0.05915	0.98562	0.12895	0.976895	3.70058	0.418285	1.23756	0.852941	0.779027	0.828303	1.07664	0.85754
74	73086	1.08625	0.996705	0.06244	0.979262	0.23436	0.6293	0.14171	0.98562	0.00947	0.989735	1.26395	0.739649	0.00823918	0.993883	0.210927	0.924017	0.264475	0.904147
74	73283	0.00524	0.996705	0.00994	0.979262	0.51496	0.47456	0.05915	0.98562	0.12895	0.976895	3.70058	0.418285	1.23756	0.852941	0.779027	0.828303	1.07664	0.85754
74	73317	0.036	0.996705	0.97021	0.909816	1.45701	0.23007	0.27991	0.98562	0.17344	0.976895	4.36969	0.418285	0.0655664	0.97764	0.131162	0.943814	0.567304	0.862864
74	73521	0.03781	0.996705	1.27146	0.9053	1.15295	0.28535	0.06361	0.98562	0.4941	0.976895	3.01239	0.4739	0.593815	0.902033	0.0190304	0.983805	0.699139	0.862864
74	73965	0.00524	0.996705	0.00994	0.979262	0.51496	0.47456	0.05915	0.98562	0.12895	0.976895	3.70058	0.418285	1.23756	0.852941	0.779027	0.828303	1.07664	0.85754
74	74237	0.00524	0.996705	0.00994	0.979262	0.51496	0.47456	0.05915	0.98562	0.12895	0.976895	3.70058	0.418285	1.23756	0.852941	0.779027	0.828303	1.07664	0.85754
74	74479	0.00524	0.996705	0.00994	0.979262	0.51496	0.47456	0.05915	0.98562	0.12895	0.976895	3.70058	0.418285	1.23756	0.852941	0.779027	0.828303	1.07664	0.85754
74	74481	0.00524	0.996705	0.00994	0.979262	0.51496	0.47456	0.05915	0.98562	0.12895	0.976895	3.70058	0.418285	1.23756	0.852941	0.779027	0.828303	1.07664	0.85754
74	74652	0.00524	0.996705	0.00994	0.979262	0.51496	0.47456	0.05915	0.98562	0.12895	0.976895	3.70058	0.418285	1.23756	0.852941	0.779027	0.828303	1.07664	0.85754
74	75616	0.00524	0.996705	0.00994	0.979262	0.51496	0.47456	0.05915	0.98562	0.12895	0.976895	3.70058	0.418285	1.23756	0.852941	0.779027	0.828303	1.07664	0.85754
74	75774	0.94539	0.996705	0.05614	0.979262	0.95031	0.33184	0.07702	0.98562	0.26032	0.976895	0.2054	0.928063	0.182061	0.955232	1.35542	0.828303	1.55829	0.85754
74	75795	4.79742	0.996705	0.62355	0.918255	0.49785	0.48198	0.24166	0.98562	0.77451	0.976895	0.0209846	0.985044	1.58436	0.852941	1.0832	0.828303	0.838173	0.862864
74	77515	0.00524	0.996705	0.56737	0.920439	0.62124	0.43233	0.54889	0.98562	0.41741	0.976895	3.22047	0.468478	0.000756997	0.997619	0.0560147	0.96682	3.40813	0.85754
74	77587	0.00524	0.996705	0.00994	0.979262	0.51496	0.47456	0.05915	0.98562	0.12895	0.976895	3.70058	0.418285	1.23756	0.852941	0.779027	0.828303	1.07664	0.85754
74	77691	0.00524	0.996705	0.56737	0.920439	0.62124	0.43233	0.54889	0.98562	0.41741	0.976895	3.22047	0.468478	0.000756997	0.997619	0.0560147	0.96682	3.40813	0.85754
74	77742	0.00524	0.996705	0.56737	0.920439	0.62124	0.43233	0.54889	0.98562	0.41741	0.976895	3.22047	0.468478	0.000756997	0.997619	0.0560147	0.96682	3.40813	0.85754
74	78033	0.00524	0.996705	0.56737	0.920439	0.62124	0.43233	0.54889	0.98562	0.41741	0.976895	3.22047	0.468478	0.000756997	0.997619	0.0560147	0.96682	3.40813	0.85754
74	78119	0.00524	0.996705	0.56737	0.920439	0.62124	0.43233	0.54889	0.98562	0.41741	0.976895	3.22047	0.468478	0.000756997	0.997619	0.0560147	0.96682	3.40813	0.85754
74	78432	0.00524	0.996705	0.56737	0.920439	0.62124	0.43233	0.54889	0.98562	0.41741	0.976895	3.22047	0.468478	0.000756997	0.997619	0.0560147	0.96682	3.40813	0.85754
74	78570	0.00524	0.996705	0.56737	0.920439	0.62124	0.43233	0.54889	0.98562	0.41741	0.976895	3.22047	0.468478	0.000756997	0.997619	0.0560147	0.96682	3.40813	0.85754
74	79040	0.00524	0.996705	0.56737	0.920439	0.62124	0.43233	0.54889	0.98562	0.41741	0.976895	3.22047	0.468478	0.000756997	0.997619	0.0560147	0.96682	3.40813	0.85754
74	79297	0.00524	0.996705	0.56737	0.920439	0.62124	0.43233	0.54889	0.98562	0.41741	0.976895	3.22047	0.468478	0.000756997	0.997619	0.0560147	0.96682	3.40813	0.85754
74	79559	0.00524	0.996705	0.00994	0.979262	0.51496	0.47456	0.05915	0.98562	0.12895	0.976895	3.70058	0.418285	1.23756	0.852941	0.779027	0.828303	1.07664	0.85754
74	79825	0.00524	0.996705	0.00994	0.979262	0.51496	0.47456	0.05915	0.98562	0.12895	0.976895	3.70058	0.418285	1.23756	0.852941	0.779027	0.828303	1.07664	0.85754
74	80035	0.00524	0.996705	0.00994	0.979262	0.51496	0.47456	0.05915	0.98562	0.12895	0.976895	3.70058	0.418285	1.23756	0.852941	0.779027	0.828303	1.07664	0.85754
74	80761	0.20368	0.996705	0.12053	0.97579	2.74952	0.10021	2.52506	0.915211	4.31834	0.976895	0.0307265	0.981215	0.406564	0.924483	0.289759	0.904973	0.449162	0.876229
74	80853	1.08625	0.996705	0.06244	0.979262	0.23436	0.6293	0.14171	0.98562	0.00947	0.989735	1.26395	0.739649	0.00823918	0.993883	0.210927	0.924017	0.264475	0.904147
74	81524	0.00524	0.996705	0.00994	0.979262	0.51496	0.47456	0.05915	0.98562	0.12895	0.976895	3.70058	0.418285	1.23756	0.852941	0.779027	0.828303	1.07664	0.85754
74	81537	0.00524	0.996705	0.00994	0.979262	0.51496	0.47456	0.05915	0.98562	0.12895	0.976895	3.70058	0.418285	1.23756	0.852941	0.779027	0.828303	1.07664	0.85754
74	81939	0.00524	0.996705	0.00994	0.979262	0.51496	0.47456	0.05915	0.98562	0.12895	0.976895	3.70058	0.418285	1.23756	0.852941	0.779027	0.828303	1.07664	0.85754
74	82000	0.00524	0.996705	0.00994	0.979262	0.51496	0.47456	0.05915	0.98562	0.12895	0.976895	3.70058	0.418285	1.23756	0.852941	0.779027	0.828303	1.07664	0.85754
74	82457	0.18057	0.996705	0.25334	0.946436	0.24949	0.61846	0.7406	0.98562	0.0566	0.980743	1.22829	0.746193	0.177358	0.955244	1.51715	0.828303	2.68447	0.85754
74	82458	0.07803	0.996705	0.59817	0.918468	0.57429	0.45022	6.94668	0.75932	1.59472	0.976895	0.982198	0.791307	2.93447	0.852941	2.88659	0.803002	5.57498	0.85754
74	82887	0.00524	0.996705	0.00994	0.979262	0.51496	0.47456	0.05915	0.98562	0.12895	0.976895	3.70058	0.418285	1.23756	0.852941	0.779027	0.828303	1.07664	0.85754
74	83015	1.54096	0.996705	0.0009117	0.994447	3.45696	0.06573	6.93374	0.75932	4.22423	0.976895	1.53651	0.692824	2.17047	0.852941	0.259734	0.91176	2.53824	0.85754
74	83489	0.00524	0.996705	0.00994	0.979262	0.51496	0.47456	0.05915	0.98562	0.12895	0.976895	3.70058	0.418285	1.23756	0.852941	0.779027	0.828303	1.07664	0.85754
74	83758	0.00524	0.996705	0.00994	0.979262	0.51496	0.47456	0.05915	0.98562	0.12895	0.976895	3.70058	0.418285	1.23756	0.852941	0.779027	0.828303	1.07664	0.85754
74	83954	0.00524	0.996705	0.00994	0.979262	0.51496	0.47456	0.05915	0.98562	0.12895	0.976895	3.70058	0.418285	1.23756	0.852941	0.779027	0.828303	1.07664	0.85754
74	84136	0.00436	0.996705	0.01748	0.979262	0.00741	0.93157	4.62423	0.844	0.24217	0.976895	0.875003	0.810189	1.38713	0.852941	2.48052	0.808653	8.65783	0.85754
74	84254	0.00524	0.996705	0.00994	0.979262	0.51496	0.47456	0.05915	0.98562	0.12895	0.976895	3.70058	0.418285	1.23756	0.852941	0.779027	0.828303	1.07664	0.85754
74	84341	0.00524	0.996705	0.00994	0.979262	0.51496	0.47456	0.05915	0.98562	0.12895	0.976895	3.70058	0.418285	1.23756	0.852941	0.779027	0.828303	1.07664	0.85754
74	84554	0.45354	0.996705	0.00025367	0.997254	0.42873	0.51402	0.4564	0.98562	0.57589	0.976895	2.06007	0.609511	0.0259589	0.986044	0.1178	0.946594	6.83811	0.85754
74	84574	0.65196	0.996705	0.00088341	0.994555	0.26186	0.6099	0.92023	0.98562	0.08553	0.980743	0.693791	0.839998	0.675514	0.892307	2.60143	0.804502	2.92926	0.85754
74	84683	0.00524	0.996705	0.00994	0.979262	0.51496	0.47456	0.05915	0.98562	0.12895	0.976895	3.70058	0.418285	1.23756	0.852941	0.779027	0.828303	1.07664	0.85754
74	84940	0.00524	0.996705	0.00994	0.979262	0.51496	0.47456	0.05915	0.98562	0.12895	0.976895	3.70058	0.418285	1.23756	0.852941	0.779027	0.828303	1.07664	0.85754
74	84975	0.00524	0.996705	0.00994	0.979262	0.51496	0.47456	0.05915	0.98562	0.12895	0.976895	3.70058	0.418285	1.23756	0.852941	0.779027	0.828303	1.07664	0.85754
74	85048	0.00524	0.996705	0.00994	0.979262	0.51496	0.47456	0.05915	0.98562	0.12895	0.976895	3.70058	0.418285	1.23756	0.852941	0.779027	0.828303	1.07664	0.85754
74	85079	0.00524	0.996705	0.00994	0.979262	0.51496	0.47456	0.05915	0.98562	0.12895	0.976895	3.70058	0.418285	1.23756	0.852941	0.779027	0.828303	1.07664	0.85754
74	85105	0.00524	0.996705	0.00994	0.979262	0.51496	0.47456	0.05915	0.98562	0.12895	0.976895	3.70058	0.418285	1.23756	0.852941	0.779027	0.828303	1.07664	0.85754
74	85147	0.16444	0.996705	0.65973	0.917158	0.28085	0.59724	0.0024	0.995821	0.10928	0.976895	0.338783	0.901469	0.955999	0.868475	0.0829389	0.958972	0.122509	0.933767
74	85208	0.20723	0.996705	0.49822	0.922215	0.08377	0.77282	0.34373	0.98562	0.12895	0.976895	3.70058	0.418285	2.59956	0.852941	1.6552	0.828303	1.07664	0.85754
74	85285	0.20723	0.996705	0.49822	0.922215	0.08377	0.77282	0.34373	0.98562	0.12895	0.976895	3.70058	0.418285	2.59956	0.852941	1.6552	0.828303	1.07664	0.85754
74	85402	1.11213	0.996705	0.15324	0.965368	0.01601	0.89955	0.00367	0.994804	0.41745	0.976895	0.154533	0.939399	0.0879489	0.972542	0.512677	0.86785	2.64974	0.85754
74	85412	1.11213	0.996705	0.15324	0.965368	0.01601	0.89955	0.00367	0.994804	0.41745	0.976895	0.154533	0.939399	0.0879489	0.972542	0.512677	0.86785	2.64974	0.85754
74	85682	0.98155	0.996705	0.0896	0.979262	0.05968	0.80748	0.02339	0.992792	0.41745	0.976895	0.154533	0.939399	0.131733	0.961217	0.611618	0.852903	2.64974	0.85754
74	85705	0.40789	0.996705	1.54046	0.904938	0.08377	0.77282	0.67917	0.98562	0.17706	0.976895	3.70058	0.418285	2.59956	0.852941	1.57355	0.828303	0.219374	0.911392
74	85731	1.11213	0.996705	0.15324	0.965368	0.01601	0.89955	0.00367	0.994804	0.41745	0.976895	0.154533	0.939399	0.0879489	0.972542	0.512677	0.86785	2.64974	0.85754
74	86023	0.81305	0.996705	0.19882	0.954172	0.07698	0.78197	0.16255	0.98562	0.03188	0.98351	0.0189844	0.98516	0.0218214	0.988419	0.447435	0.877367	2.66133	0.85754
74	86283	0.00524	0.996705	0.00994	0.979262	0.51496	0.47456	0.05915	0.98562	0.12895	0.976895	3.70058	0.418285	1.23756	0.852941	0.779027	0.828303	1.07664	0.85754
74	86427	0.00524	0.996705	0.00994	0.979262	0.51496	0.47456	0.05915	0.98562	0.12895	0.976895	3.70058	0.418285	1.23756	0.852941	0.779027	0.828303	1.07664	0.85754
74	86600	0.00061948	0.998631	0.18474	0.957668	2.4416	0.12111	0.29313	0.98562	1.29224	0.976895	0.384599	0.893325	1.39475	0.852941	2.65467	0.803248	3.5872	0.85754
74	86680	0.00524	0.996705	0.00994	0.979262	0.51496	0.47456	0.05915	0.98562	0.12895	0.976895	3.70058	0.418285	1.23756	0.852941	0.779027	0.828303	1.07664	0.85754
74	86698	0.00524	0.996705	0.00994	0.979262	0.51496	0.47456	0.05915	0.98562	0.12895	0.976895	3.70058	0.418285	1.23756	0.852941	0.779027	0.828303	1.07664	0.85754
74	86745	0.77478	0.996705	1.35732	0.9053	0.02234	0.88148	0.39466	0.98562	0.4593	0.976895	0.0112582	0.990164	0.01503	0.991018	0.00968797	0.989608	0.0456378	0.961159
74	86754	0.00524	0.996705	0.00994	0.979262	0.51496	0.47456	0.05915	0.98562	0.12895	0.976895	3.70058	0.418285	1.23756	0.852941	0.779027	0.828303	1.07664	0.85754
74	86820	0.33589	0.996705	2.2695	0.894618	0.00033485	0.98543	0.03301	0.989499	0.2825	0.976895	0.269884	0.91783	0.336215	0.935408	1.42472	0.828303	0.0292913	0.969124
74	87066	0.56156	0.996705	1.10717	0.905742	0.23686	0.62748	0.33502	0.98562	0.2825	0.976895	0.269884	0.91783	0.0798656	0.974738	0.663913	0.842832	0.0292913	0.969124
74	87134	0.00524	0.996705	0.00994	0.979262	0.51496	0.47456	0.05915	0.98562	0.12895	0.976895	3.70058	0.418285	1.23756	0.852941	0.779027	0.828303	1.07664	0.85754
74	87202	0.12423	0.996705	0.06019	0.979262	0.15688	0.69283	0.01554	0.994165	0.0417	0.982461	0.0332167	0.979988	0.458827	0.918664	0.976468	0.828303	0.718864	0.862864
74	87610	0.00524	0.996705	0.00994	0.979262	0.51496	0.47456	0.05915	0.98562	0.12895	0.976895	3.70058	0.418285	1.23756	0.852941	0.779027	0.828303	1.07664	0.85754
74	87956	1.85483	0.996705	1.35493	0.9053	4.6648e-05	0.99456	0.07624	0.98562	0.11607	0.976895	1.04756	0.779986	1.91367	0.852941	3.83212	0.803002	2.04188	0.85754
74	88018	2.84928	0.996705	0.23787	0.949212	0.39689	0.53004	0.1522	0.98562	0.04677	0.981986	0.000560789	0.999206	0.828272	0.879072	3.41962	0.803002	3.01423	0.85754
74	88168	3.19754	0.996705	0.97615	0.909816	0.03247	0.85734	0.19932	0.98562	0.11607	0.976895	1.04756	0.779986	1.43575	0.852941	3.16647	0.803002	2.04188	0.85754
74	88294	2.77567	0.996705	1.38292	0.9053	0.06523	0.7989	0.08279	0.98562	0.00395	0.992538	1.04756	0.779986	1.26508	0.852941	2.71253	0.803002	2.81202	0.85754
74	88386	2.42482	0.996705	1.09881	0.905742	0.02811	0.86716	0.03862	0.987204	0.00541	0.992002	1.04988	0.779524	1.4967	0.852941	3.35415	0.803002	2.82812	0.85754
74	88390	2.42482	0.996705	1.09881	0.905742	0.02811	0.86716	0.03862	0.987204	0.00541	0.992002	1.04988	0.779524	1.4967	0.852941	3.35415	0.803002	2.82812	0.85754
74	88461	1.44964	0.996705	2.00966	0.894618	4.6648e-05	0.99456	0.00467	0.994494	0.00395	0.992538	1.04756	0.779986	1.91367	0.852941	3.5415	0.803002	2.81202	0.85754
74	88560	1.22261	0.996705	1.00294	0.907413	0.72028	0.39795	0.64499	0.98562	0.31189	0.976895	0.000560789	0.999206	1.34893	0.852941	4.01417	0.803002	3.91106	0.85754
74	88589	1.22261	0.996705	1.00294	0.907413	0.72028	0.39795	0.64499	0.98562	0.31189	0.976895	0.000560789	0.999206	1.34893	0.852941	4.01417	0.803002	3.91106	0.85754
74	88603	1.22261	0.996705	1.00294	0.907413	0.72028	0.39795	0.64499	0.98562	0.31189	0.976895	0.000560789	0.999206	1.34893	0.852941	4.01417	0.803002	3.91106	0.85754
74	88712	1.26477	0.996705	0.95169	0.909816	0.70361	0.4037	0.4126	0.98562	0.34942	0.976895	1.93808e-06	0.99971	4.4304	0.852941	5.59774	0.803002	3.44252	0.85754
74	88824	1.44964	0.996705	2.00966	0.894618	4.6648e-05	0.99456	0.00467	0.994494	0.00395	0.992538	1.04756	0.779986	1.91367	0.852941	3.5415	0.803002	2.81202	0.85754
74	88839	1.44964	0.996705	2.00966	0.894618	4.6648e-05	0.99456	0.00467	0.994494	0.00395	0.992538	1.04756	0.779986	1.91367	0.852941	3.5415	0.803002	2.81202	0.85754
74	89001	2.57851	0.996705	1.9148	0.896423	0.02287	0.88007	0.03949	0.987019	0.02954	0.983673	0.951552	0.79646	1.62584	0.852941	3.20275	0.803002	2.89429	0.85754
74	89101	1.44964	0.996705	2.00966	0.894618	4.6648e-05	0.99456	0.00467	0.994494	0.00395	0.992538	1.04756	0.779986	1.91367	0.852941	3.5415	0.803002	2.81202	0.85754
74	89149	0.03781	0.996705	1.27146	0.9053	1.15295	0.28535	0.06361	0.98562	0.4941	0.976895	3.01239	0.4739	0.593815	0.902033	0.0190304	0.983805	0.699139	0.862864
74	89180	0.07915	0.996705	0.80238	0.914243	3.04088	0.08406	2.55399	0.915029	14.2629	0.303101	0.282999	0.914338	0.310329	0.938258	0.2251	0.92021	0.402393	0.884135
74	89229	0.00524	0.996705	0.00994	0.979262	0.51496	0.47456	0.05915	0.98562	0.12895	0.976895	3.70058	0.418285	1.23756	0.852941	0.779027	0.828303	1.07664	0.85754
74	89314	2.48227	0.996705	1.54033	0.904938	0.03247	0.85734	0.04569	0.98562	0.00395	0.992538	1.04756	0.779986	1.43575	0.852941	2.93384	0.803002	2.81202	0.85754
74	89356	0.00524	0.996705	0.00994	0.979262	0.51496	0.47456	0.05915	0.98562	0.12895	0.976895	3.70058	0.418285	1.23756	0.852941	0.779027	0.828303	1.07664	0.85754
74	89440	3.19754	0.996705	0.97615	0.909816	0.03247	0.85734	0.19932	0.98562	0.11607	0.976895	1.04756	0.779986	1.43575	0.852941	3.16647	0.803002	2.04188	0.85754
74	89449	3.19754	0.996705	0.97615	0.909816	0.03247	0.85734	0.19932	0.98562	0.11607	0.976895	1.04756	0.779986	1.43575	0.852941	3.16647	0.803002	2.04188	0.85754
74	89505	0.00524	0.996705	0.00994	0.979262	0.51496	0.47456	0.05915	0.98562	0.12895	0.976895	3.70058	0.418285	1.23756	0.852941	0.779027	0.828303	1.07664	0.85754
74	89506	1.6315	0.996705	0.85571	0.91229	0.10526	0.74624	0.13741	0.98562	0.22507	0.976895	2.2735	0.578127	13.7134	0.0858308	6.79869	0.803002	0.895549	0.862864
74	89565	0.00524	0.996705	0.00994	0.979262	0.51496	0.47456	0.05915	0.98562	0.12895	0.976895	3.70058	0.418285	1.23756	0.852941	0.779027	0.828303	1.07664	0.85754
74	89600	0.00524	0.996705	0.00994	0.979262	0.51496	0.47456	0.05915	0.98562	0.12895	0.976895	3.70058	0.418285	1.23756	0.852941	0.779027	0.828303	1.07664	0.85754
74	89752	1.91909	0.996705	0.43514	0.927177	2.95873	0.08831	0.06867	0.98562	4.27048	0.976895	0.629559	0.849186	0.281536	0.942416	10.4537	0.803002	5.4498	0.85754
74	89774	2.44679	0.996705	0.89866	0.909816	0.30127	0.58423	0.14684	0.98562	0.0077	0.990898	2.2735	0.578127	11.5194	0.164841	5.63513	0.803002	1.49892	0.85754
74	89799	0.59523	0.996705	0.28252	0.943015	0.24685	0.62032	0.80349	0.98562	0.46366	0.976895	0.220051	0.92517	2.62917	0.852941	7.26853	0.803002	2.73476	0.85754
74	89923	4.99405	0.996705	0.99576	0.90803	1.62889	0.20462	1.41801	0.977668	2.36076	0.976895	0.243702	0.921527	2.45662	0.852941	1.42924	0.828303	0.909531	0.862864
74	89933	3.1309	0.996705	1.39483	0.9053	0.02287	0.88007	0.10365	0.98562	0.02856	0.984088	0.951552	0.79646	1.62584	0.852941	3.39819	0.803002	2.39661	0.85754
74	89943	3.32291	0.996705	1.25561	0.9053	0.02287	0.88007	0.16175	0.98562	0.05052	0.980954	0.951552	0.79646	1.62584	0.852941	3.44925	0.803002	2.11989	0.85754
74	90122	0.89745	0.996705	0.82843	0.91239	0.1036	0.74818	0.04351	0.98617	0.21701	0.976895	0.952746	0.79646	1.59572	0.852941	3.67802	0.803002	2.31838	0.85754
74	90366	0.00524	0.996705	0.00994	0.979262	0.51496	0.47456	0.05915	0.98562	0.12895	0.976895	3.70058	0.418285	1.23756	0.852941	0.779027	0.828303	1.07664	0.85754
74	90797	0.00524	0.996705	0.00994	0.979262	0.51496	0.47456	0.05915	0.98562	0.12895	0.976895	3.70058	0.418285	1.23756	0.852941	0.779027	0.828303	1.07664	0.85754
74	91074	0.00524	0.996705	0.00994	0.979262	0.51496	0.47456	0.05915	0.98562	0.12895	0.976895	3.70058	0.418285	1.23756	0.852941	0.779027	0.828303	1.07664	0.85754
74	91117	0.00524	0.996705	0.00994	0.979262	0.51496	0.47456	0.05915	0.98562	0.12895	0.976895	3.70058	0.418285	1.23756	0.852941	0.779027	0.828303	1.07664	0.85754
74	91128	0.02101	0.996705	0.40644	0.928693	2.60774	0.10929	2.85619	0.908875	1.66581	0.976895	0.0703791	0.965159	0.337354	0.93518	0.37324	0.89068	0.699972	0.862864
74	91164	0.00061948	0.998631	0.18474	0.957668	2.4416	0.12111	0.29313	0.98562	1.29224	0.976895	0.384599	0.893325	1.39475	0.852941	2.65467	0.803248	3.5872	0.85754
74	91227	0.00524	0.996705	0.00994	0.979262	0.51496	0.47456	0.05915	0.98562	0.12895	0.976895	3.70058	0.418285	1.23756	0.852941	0.779027	0.828303	1.07664	0.85754
74	91243	0.00524	0.996705	0.00994	0.979262	0.51496	0.47456	0.05915	0.98562	0.12895	0.976895	3.70058	0.418285	1.23756	0.852941	0.779027	0.828303	1.07664	0.85754
74	91245	0.00524	0.996705	0.00994	0.979262	0.51496	0.47456	0.05915	0.98562	0.12895	0.976895	3.70058	0.418285	1.23756	0.852941	0.779027	0.828303	1.07664	0.85754
74	91251	0.00524	0.996705	0.00994	0.979262	0.51496	0.47456	0.05915	0.98562	0.12895	0.976895	3.70058	0.418285	1.23756	0.852941	0.779027	0.828303	1.07664	0.85754
74	91253	0.00524	0.996705	0.00994	0.979262	0.51496	0.47456	0.05915	0.98562	0.12895	0.976895	3.70058	0.418285	1.23756	0.852941	0.779027	0.828303	1.07664	0.85754
74	91254	0.00524	0.996705	0.00994	0.979262	0.51496	0.47456	0.05915	0.98562	0.12895	0.976895	3.70058	0.418285	1.23756	0.852941	0.779027	0.828303	1.07664	0.85754
74	91259	0.00524	0.996705	0.00994	0.979262	0.51496	0.47456	0.05915	0.98562	0.12895	0.976895	3.70058	0.418285	1.23756	0.852941	0.779027	0.828303	1.07664	0.85754
74	91301	0.00524	0.996705	0.00994	0.979262	0.51496	0.47456	0.05915	0.98562	0.12895	0.976895	3.70058	0.418285	1.23756	0.852941	0.779027	0.828303	1.07664	0.85754
74	91363	0.00524	0.996705	0.00994	0.979262	0.51496	0.47456	0.05915	0.98562	0.12895	0.976895	3.70058	0.418285	1.23756	0.852941	0.779027	0.828303	1.07664	0.85754
74	91385	0.00524	0.996705	0.00994	0.979262	0.51496	0.47456	0.05915	0.98562	0.12895	0.976895	3.70058	0.418285	1.23756	0.852941	0.779027	0.828303	1.07664	0.85754
74	91386	0.16444	0.996705	0.65973	0.917158	0.28085	0.59724	0.0024	0.995821	0.10928	0.976895	0.338783	0.901469	0.955999	0.868475	0.0829389	0.958972	0.122509	0.933767
74	91387	0.00524	0.996705	0.00994	0.979262	0.51496	0.47456	0.05915	0.98562	0.12895	0.976895	3.70058	0.418285	1.23756	0.852941	0.779027	0.828303	1.07664	0.85754
74	91444	0.00524	0.996705	0.00994	0.979262	0.51496	0.47456	0.05915	0.98562	0.12895	0.976895	3.70058	0.418285	1.23756	0.852941	0.779027	0.828303	1.07664	0.85754
74	91503	0.00524	0.996705	0.00994	0.979262	0.51496	0.47456	0.05915	0.98562	0.12895	0.976895	3.70058	0.418285	1.23756	0.852941	0.779027	0.828303	1.07664	0.85754
74	91525	0.00524	0.996705	0.00994	0.979262	0.51496	0.47456	0.05915	0.98562	0.12895	0.976895	3.70058	0.418285	1.23756	0.852941	0.779027	0.828303	1.07664	0.85754
74	91554	0.00524	0.996705	0.00994	0.979262	0.51496	0.47456	0.05915	0.98562	0.12895	0.976895	3.70058	0.418285	1.23756	0.852941	0.779027	0.828303	1.07664	0.85754
74	91582	0.00524	0.996705	0.00994	0.979262	0.51496	0.47456	0.05915	0.98562	0.12895	0.976895	3.70058	0.418285	1.23756	0.852941	0.779027	0.828303	1.07664	0.85754
74	91586	0.00524	0.996705	0.00994	0.979262	0.51496	0.47456	0.05915	0.98562	0.12895	0.976895	3.70058	0.418285	1.23756	0.852941	0.779027	0.828303	1.07664	0.85754
74	91598	0.00524	0.996705	0.00994	0.979262	0.51496	0.47456	0.05915	0.98562	0.12895	0.976895	3.70058	0.418285	1.23756	0.852941	0.779027	0.828303	1.07664	0.85754
74	91625	0.00524	0.996705	0.00994	0.979262	0.51496	0.47456	0.05915	0.98562	0.12895	0.976895	3.70058	0.418285	1.23756	0.852941	0.779027	0.828303	1.07664	0.85754
74	91630	0.00524	0.996705	0.00994	0.979262	0.51496	0.47456	0.05915	0.98562	0.12895	0.976895	3.70058	0.418285	1.23756	0.852941	0.779027	0.828303	1.07664	0.85754
74	91634	0.00524	0.996705	0.00994	0.979262	0.51496	0.47456	0.05915	0.98562	0.12895	0.976895	3.70058	0.418285	1.23756	0.852941	0.779027	0.828303	1.07664	0.85754
74	91653	0.00524	0.996705	0.00994	0.979262	0.51496	0.47456	0.05915	0.98562	0.12895	0.976895	3.70058	0.418285	1.23756	0.852941	0.779027	0.828303	1.07664	0.85754
74	91667	4.79742	0.996705	0.62355	0.918255	0.49785	0.48198	0.24166	0.98562	0.77451	0.976895	0.0209846	0.985044	1.58436	0.852941	1.0832	0.828303	0.838173	0.862864
74	91921	0.00524	0.996705	0.00994	0.979262	0.51496	0.47456	0.05915	0.98562	0.12895	0.976895	3.70058	0.418285	1.23756	0.852941	0.779027	0.828303	1.07664	0.85754
74	91992	0.00524	0.996705	0.00994	0.979262	0.51496	0.47456	0.05915	0.98562	0.12895	0.976895	3.70058	0.418285	1.23756	0.852941	0.779027	0.828303	1.07664	0.85754
74	92197	0.00524	0.996705	0.00994	0.979262	0.51496	0.47456	0.05915	0.98562	0.12895	0.976895	3.70058	0.418285	1.23756	0.852941	0.779027	0.828303	1.07664	0.85754
74	92240	0.00524	0.996705	0.00994	0.979262	0.51496	0.47456	0.05915	0.98562	0.12895	0.976895	3.70058	0.418285	1.23756	0.852941	0.779027	0.828303	1.07664	0.85754
74	92298	0.00524	0.996705	0.00994	0.979262	0.51496	0.47456	0.05915	0.98562	0.12895	0.976895	3.70058	0.418285	1.23756	0.852941	0.779027	0.828303	1.07664	0.85754
74	92512	0.00524	0.996705	0.00994	0.979262	0.51496	0.47456	0.05915	0.98562	0.12895	0.976895	3.70058	0.418285	1.23756	0.852941	0.779027	0.828303	1.07664	0.85754
74	92914	0.00524	0.996705	0.00994	0.979262	0.51496	0.47456	0.05915	0.98562	0.12895	0.976895	3.70058	0.418285	1.23756	0.852941	0.779027	0.828303	1.07664	0.85754
74	92916	0.40789	0.996705	1.54046	0.904938	0.08377	0.77282	0.67917	0.98562	0.17706	0.976895	3.70058	0.418285	2.59956	0.852941	1.57355	0.828303	0.219374	0.911392
74	92972	0.00524	0.996705	0.00994	0.979262	0.51496	0.47456	0.05915	0.98562	0.12895	0.976895	3.70058	0.418285	1.23756	0.852941	0.779027	0.828303	1.07664	0.85754
74	93102	0.00524	0.996705	0.00994	0.979262	0.51496	0.47456	0.05915	0.98562	0.12895	0.976895	3.70058	0.418285	1.23756	0.852941	0.779027	0.828303	1.07664	0.85754
74	93114	0.00524	0.996705	0.00994	0.979262	0.51496	0.47456	0.05915	0.98562	0.12895	0.976895	3.70058	0.418285	1.23756	0.852941	0.779027	0.828303	1.07664	0.85754
74	93125	0.00524	0.996705	0.00994	0.979262	0.51496	0.47456	0.05915	0.98562	0.12895	0.976895	3.70058	0.418285	1.23756	0.852941	0.779027	0.828303	1.07664	0.85754
74	93171	0.00524	0.996705	0.00994	0.979262	0.51496	0.47456	0.05915	0.98562	0.12895	0.976895	3.70058	0.418285	1.23756	0.852941	0.779027	0.828303	1.07664	0.85754
74	93693	0.00121	0.9979	0.16741	0.961205	2.3865	0.12537	0.32747	0.98562	1.25471	0.976895	0.438943	0.882546	1.40433	0.852941	2.55179	0.808653	3.55835	0.85754
74	93694	0.00121	0.9979	0.16741	0.961205	2.3865	0.12537	0.32747	0.98562	1.25471	0.976895	0.438943	0.882546	1.40433	0.852941	2.55179	0.808653	3.55835	0.85754
74	93776	0.00524	0.996705	0.00994	0.979262	0.51496	0.47456	0.05915	0.98562	0.12895	0.976895	3.70058	0.418285	1.23756	0.852941	0.779027	0.828303	1.07664	0.85754
74	93924	0.00524	0.996705	0.00994	0.979262	0.51496	0.47456	0.05915	0.98562	0.12895	0.976895	3.70058	0.418285	1.23756	0.852941	0.779027	0.828303	1.07664	0.85754
74	94091	0.10962	0.996705	0.17802	0.959113	0.08908	0.76594	0.31115	0.98562	0.15913	0.976895	0.549389	0.862183	1.24411	0.852941	0.22609	0.920046	0.91426	0.86242
74	94545	0.00524	0.996705	0.00994	0.979262	0.51496	0.47456	0.05915	0.98562	0.12895	0.976895	3.70058	0.418285	1.23756	0.852941	0.779027	0.828303	1.07664	0.85754
74	96752	0.00524	0.996705	0.00994	0.979262	0.51496	0.47456	0.05915	0.98562	0.12895	0.976895	3.70058	0.418285	1.23756	0.852941	0.779027	0.828303	1.07664	0.85754
74	97785	0.00524	0.996705	0.00994	0.979262	0.51496	0.47456	0.05915	0.98562	0.12895	0.976895	3.70058	0.418285	1.23756	0.852941	0.779027	0.828303	1.07664	0.85754
74	98359	0.00061948	0.998631	0.18474	0.957668	2.4416	0.12111	0.29313	0.98562	1.29224	0.976895	0.384599	0.893325	1.39475	0.852941	2.65467	0.803248	3.5872	0.85754
74	98566	0.00178	0.997332	0.19278	0.955585	0.43422	0.51135	2.6692	0.908875	0.39051	0.976895	0.0119051	0.989726	5.54798	0.750403	4.47831	0.803002	0.362065	0.888544
74	98595	0.00178	0.997332	0.19278	0.955585	0.43422	0.51135	2.6692	0.908875	0.39051	0.976895	0.0119051	0.989726	5.54798	0.750403	4.47831	0.803002	0.362065	0.888544
74	98647	0.04581	0.996705	0.14861	0.966897	0.83049	0.36418	2.39997	0.925841	0.6423	0.976895	0.000459995	0.999206	4.13449	0.852941	3.3898	0.803002	0.668304	0.862864
74	98717	0.036	0.996705	0.97021	0.909816	1.45701	0.23007	0.27991	0.98562	0.17344	0.976895	4.36969	0.418285	0.0655664	0.97764	0.131162	0.943814	0.567304	0.862864
74	98997	1.7704	0.996705	0.03672	0.979262	0.01034	0.91921	0.11994	0.98562	0.18384	0.976895	0.279909	0.915322	8.89136	0.374562	3.24375	0.803002	0.269036	0.904126
74	99435	0.00524	0.996705	0.00994	0.979262	0.51496	0.47456	0.05915	0.98562	0.12895	0.976895	3.70058	0.418285	1.23756	0.852941	0.779027	0.828303	1.07664	0.85754
74	100078	5.01081	0.996705	0.20098	0.954037	0.19149	0.66257	0.04884	0.98562	1.89693	0.976895	0.233028	0.922094	2.71805	0.852941	1.99845	0.823625	2.84327	0.85754
74	100137	4.00397	0.996705	0.00047205	0.996127	0.17897	0.67311	0.26608	0.98562	0.39096	0.976895	1.88709	0.639098	13.9369	0.0804709	4.21645	0.803002	1.52406	0.85754
74	101381	0.01888	0.996705	0.16209	0.96303	0.84074	0.36125	0.23868	0.98562	0.12563	0.976895	0.00441273	0.996244	0.850309	0.878426	1.26282	0.828303	8.31508e-07	0.999747
74	101557	0.04629	0.996705	0.8233	0.91239	0.35731	0.55128	0.52222	0.98562	0.01905	0.985911	0.795646	0.824429	0.229353	0.950563	0.413064	0.882774	0.499172	0.872499
74	101583	4.77272	0.996705	0.04873	0.979262	0.0094	0.92295	0.18662	0.98562	0.68915	0.976895	0.725131	0.837821	1.9202	0.852941	1.62859	0.828303	2.76478	0.85754
74	101715	4.77272	0.996705	0.04873	0.979262	0.0094	0.92295	0.18662	0.98562	0.68915	0.976895	0.725131	0.837821	1.9202	0.852941	1.62859	0.828303	2.76478	0.85754
74	102278	0.00821	0.996705	0.17719	0.959451	2.34581	0.1286	0.3363	0.98562	1.25098	0.976895	0.483968	0.873901	1.38611	0.852941	2.6663	0.803248	3.83237	0.85754
74	102969	0.00524	0.996705	0.00994	0.979262	0.51496	0.47456	0.05915	0.98562	0.12895	0.976895	3.70058	0.418285	1.23756	0.852941	0.779027	0.828303	1.07664	0.85754
74	103106	0.04233	0.996705	0.15638	0.964314	0.77678	0.38012	0.28263	0.98562	0.11594	0.976895	0.0238221	0.983391	0.846146	0.878874	1.30778	0.828303	7.08323e-05	0.998161
74	103950	2.77273	0.996705	0.50911	0.922154	2.37928	0.12591	0.28932	0.98562	0.02273	0.985028	1.18455	0.754046	3.15166	0.852941	5.27037	0.803002	3.13039	0.85754
74	104842	0.85694	0.996705	0.22017	0.950422	1.18639	0.27851	0.05909	0.98562	0.00474	0.992444	0.56835	0.860052	5.92927	0.71069	6.06595	0.803002	2.09145	0.85754
74	104911	0.71057	0.996705	0.20314	0.953481	1.04248	0.30957	0.02555	0.992043	0.0073	0.991111	0.390367	0.891854	6.07811	0.695919	6.21529	0.803002	2.37776	0.85754
74	105559	0.85694	0.996705	0.22017	0.950422	1.18639	0.27851	0.05909	0.98562	0.00474	0.992444	0.56835	0.860052	5.92927	0.71069	6.06595	0.803002	2.09145	0.85754
74	105787	0.01422	0.996705	0.75962	0.915966	0.40874	0.52398	0.40815	0.98562	0.05808	0.980743	0.656432	0.844397	0.230002	0.950518	0.410801	0.883411	0.39391	0.885999
74	105858	0.68273	0.996705	0.19819	0.954172	6.8744e-05	0.9934	2.61336	0.908875	0.69201	0.976895	0.0122997	0.989326	0.1334	0.960556	0.0314226	0.976679	0.120122	0.93461
74	106207	4.77272	0.996705	0.04873	0.979262	0.0094	0.92295	0.18662	0.98562	0.68915	0.976895	0.725131	0.837821	1.9202	0.852941	1.62859	0.828303	2.76478	0.85754
74	106641	1.01226	0.996705	0.24788	0.947657	2.24616	0.13692	0.23776	0.98562	0.00432	0.992538	1.9252	0.632203	2.14098	0.852941	6.83356	0.803002	2.87222	0.85754
74	106709	0.03283	0.996705	1.3855	0.9053	0.74165	0.39106	0.36947	0.98562	0.08102	0.980743	1.01427	0.785396	0.00111621	0.997076	0.46808	0.873129	8.6317e-05	0.998093
74	107714	1.24603	0.996705	0.70158	0.916375	8.97994	0.00339	8.62221	0.705226	3.47346	0.976895	1.5641	0.687961	0.796444	0.882431	0.430436	0.880429	0.0320342	0.968105
74	107790	1.54549	0.996705	2.73308	0.894618	1.29515	0.25767	1.83836	0.97358	0.07034	0.980743	2.2201	0.585569	0.744006	0.888686	4.14604	0.803002	2.16294	0.85754
74	107810	0.00216	0.997176	1.19015	0.9053	0.4442	0.50654	2.04866	0.955719	0.07665	0.980743	0.349216	0.899762	0.784607	0.883331	0.781544	0.828303	0.872563	0.862864
74	107971	0.07251	0.996705	0.00236	0.990423	0.00074529	0.97827	1.62935	0.975672	0.00033206	0.998169	0.491958	0.872122	1.51322	0.852941	0.00361758	0.994532	0.508349	0.87142
74	108204	0.00524	0.996705	0.00994	0.979262	0.51496	0.47456	0.05915	0.98562	0.12895	0.976895	3.70058	0.418285	1.23756	0.852941	0.779027	0.828303	1.07664	0.85754
74	108213	1.36737	0.996705	0.60471	0.918301	0.57235	0.45099	1.166	0.98562	0.19618	0.976895	0.693192	0.839998	0.300649	0.940028	7.38175	0.803002	3.64414	0.85754
74	108689	1.08625	0.996705	0.06244	0.979262	0.23436	0.6293	0.14171	0.98562	0.00947	0.989735	1.26395	0.739649	0.00823918	0.993883	0.210927	0.924017	0.264475	0.904147
74	109470	0.26936	0.996705	1.20309	0.9053	2.58562	0.11079	0.00911	0.994312	1.81254	0.976895	0.0304169	0.981215	0.00578568	0.995676	0.433624	0.879868	0.544008	0.865659
74	109693	4.79742	0.996705	0.62355	0.918255	0.49785	0.48198	0.24166	0.98562	0.77451	0.976895	0.0209846	0.985044	1.58436	0.852941	1.0832	0.828303	0.838173	0.862864
74	109742	0.1258	0.996705	0.00882	0.980792	0.58744	0.4451	0.59104	0.98562	1.18061	0.976895	0.00488523	0.996054	0.0468904	0.980737	0.800707	0.828303	2.06468	0.85754
74	110002	0.16044	0.996705	3.4769e-05	0.998676	0.0753	0.7843	2.39859	0.925841	0.51502	0.976895	0.0595032	0.968132	0.483182	0.914751	0.177412	0.932399	0.243747	0.906488
74	110250	0.07642	0.996705	0.13181	0.971503	2.66711	0.10538	0.14744	0.98562	1.71834	0.976895	0.123313	0.947894	0.615978	0.899349	1.75308	0.828303	1.01661	0.85754
74	110305	4.33203	0.996705	0.01197	0.979262	3.88023	0.05147	10.4799	0.705226	4.77467	0.976895	1.83991	0.646651	0.761675	0.886176	0.000744689	0.996664	0.45021	0.876229
74	110973	2.87844	0.996705	0.02561	0.979262	3.69365	0.05728	10.1784	0.705226	5.10444	0.976895	1.66033	0.672514	0.685795	0.891563	0.00126941	0.996139	0.404934	0.883736
74	111135	5.20283	0.996705	0.01784	0.979262	3.95008	0.04942	11.4654	0.69029	4.07756	0.976895	2.14609	0.59611	0.835959	0.879016	1.36191e-05	0.999729	0.701971	0.862864
74	111187	0.1448	0.996705	0.74701	0.916375	1.68917	0.1965	0.20653	0.98562	1.57157	0.976895	0.866685	0.811327	0.651239	0.896206	0.762745	0.82877	0.892976	0.862864
74	111691	0.00524	0.996705	0.00994	0.979262	0.51496	0.47456	0.05915	0.98562	0.12895	0.976895	3.70058	0.418285	1.23756	0.852941	0.779027	0.828303	1.07664	0.85754
74	111942	2.87844	0.996705	0.02561	0.979262	3.69365	0.05728	10.1784	0.705226	5.10444	0.976895	1.66033	0.672514	0.685795	0.891563	0.00126941	0.996139	0.404934	0.883736
74	112011	4.86069	0.996705	0.37633	0.932617	6.58675	0.01166	2.61022	0.908889	6.34224	0.931926	1.09808	0.770885	0.00373319	0.996101	3.32951	0.803002	3.6802	0.85754
74	112285	1.00157	0.996705	1.40487	0.9053	0.0658	0.79804	0.12968	0.98562	0.52693	0.976895	0.815085	0.822256	4.45399	0.852941	3.41684	0.803002	0.194743	0.916321
74	112465	0.17233	0.996705	1.59674	0.904938	0.54341	0.46263	0.07013	0.98562	0.04447	0.982119	0.280296	0.915211	0.00088327	0.997619	0.0156292	0.984667	5.43996	0.85754
74	112535	0.00103	0.998005	1.41044	0.904938	0.25029	0.6179	0.57745	0.98562	0.47951	0.976895	0.935051	0.799414	0.0659069	0.977519	0.06803	0.962938	0.695326	0.862864
74	112572	0.00524	0.996705	0.00994	0.979262	0.51496	0.47456	0.05915	0.98562	0.12895	0.976895	3.70058	0.418285	1.23756	0.852941	0.779027	0.828303	1.07664	0.85754
74	112573	0.00524	0.996705	0.00994	0.979262	0.51496	0.47456	0.05915	0.98562	0.12895	0.976895	3.70058	0.418285	1.23756	0.852941	0.779027	0.828303	1.07664	0.85754
74	112654	0.00103	0.998005	1.41044	0.904938	0.25029	0.6179	0.57745	0.98562	0.47951	0.976895	0.935051	0.799414	0.0659069	0.977519	0.06803	0.962938	0.695326	0.862864
74	112679	0.00103	0.998005	1.41044	0.904938	0.25029	0.6179	0.57745	0.98562	0.47951	0.976895	0.935051	0.799414	0.0659069	0.977519	0.06803	0.962938	0.695326	0.862864
74	112684	0.00103	0.998005	1.41044	0.904938	0.25029	0.6179	0.57745	0.98562	0.47951	0.976895	0.935051	0.799414	0.0659069	0.977519	0.06803	0.962938	0.695326	0.862864
74	112687	0.00103	0.998005	1.41044	0.904938	0.25029	0.6179	0.57745	0.98562	0.47951	0.976895	0.935051	0.799414	0.0659069	0.977519	0.06803	0.962938	0.695326	0.862864
74	112702	0.00103	0.998005	1.41044	0.904938	0.25029	0.6179	0.57745	0.98562	0.47951	0.976895	0.935051	0.799414	0.0659069	0.977519	0.06803	0.962938	0.695326	0.862864
74	112714	0.00103	0.998005	1.41044	0.904938	0.25029	0.6179	0.57745	0.98562	0.47951	0.976895	0.935051	0.799414	0.0659069	0.977519	0.06803	0.962938	0.695326	0.862864
74	112749	0.00103	0.998005	1.41044	0.904938	0.25029	0.6179	0.57745	0.98562	0.47951	0.976895	0.935051	0.799414	0.0659069	0.977519	0.06803	0.962938	0.695326	0.862864
74	112770	10.7844	0.49926	0.04341	0.979262	0.02674	0.87041	0.00504	0.994398	0.1972	0.976895	0.0393224	0.976959	0.0433577	0.981296	0.281398	0.906297	0.0369877	0.965153
74	112814	0.23128	0.996705	0.528	0.921236	0.00080205	0.97746	0.10368	0.98562	0.11292	0.976895	0.432972	0.883625	0.10123	0.967773	0.010664	0.988425	0.339392	0.893401
74	112888	1.31329	0.996705	1.25065	0.9053	0.33545	0.56369	0.55756	0.98562	0.14381	0.976895	0.23935	0.921532	0.593771	0.902053	0.356204	0.893185	0.119923	0.934667
74	113029	1.13166	0.996705	0.32538	0.937122	2.95151	0.08869	2.08026	0.950644	0.57538	0.976895	0.743859	0.833687	0.207488	0.952031	0.00350768	0.994532	0.034151	0.966642
74	113030	0.26608	0.996705	2.00793	0.894618	0.4196	0.51852	0.19013	0.98562	0.26169	0.976895	0.64852	0.84485	0.0590492	0.979251	0.597109	0.854918	0.125601	0.933228
74	113044	0.67948	0.996705	0.29651	0.94168	2.25701	0.13596	1.0744	0.98562	0.00141	0.995027	0.892851	0.806169	0.350037	0.932962	0.122861	0.945418	0.00261768	0.990221
74	113046	0.67948	0.996705	0.29651	0.94168	2.25701	0.13596	1.0744	0.98562	0.00141	0.995027	0.892851	0.806169	0.350037	0.932962	0.122861	0.945418	0.00261768	0.990221
74	113048	0.67948	0.996705	0.29651	0.94168	2.25701	0.13596	1.0744	0.98562	0.00141	0.995027	0.892851	0.806169	0.350037	0.932962	0.122861	0.945418	0.00261768	0.990221
74	113112	0.40528	0.996705	1.16128	0.9053	1.58817	0.21033	0.95659	0.98562	0.00163	0.994733	1.76951	0.653768	0.255129	0.946846	0.00398395	0.994532	0.00390821	0.987985
74	113186	0.19209	0.996705	0.05123	0.979262	0.81412	0.36893	0.95684	0.98562	0.89321	0.976895	2.07761	0.6068	1.38317	0.852941	2.76958	0.803002	0.739927	0.862864
74	113381	0.97334	0.996705	3.30928	0.894618	0.79726	0.37392	0.43096	0.98562	0.26169	0.976895	0.64852	0.84485	0.0183232	0.990014	1.24208	0.828303	0.125601	0.933228
74	113458	0.85737	0.996705	0.12906	0.972385	2.56172	0.11243	0.00367	0.994804	1.91054	0.976895	0.325688	0.904463	1.20368	0.852977	0.799498	0.828303	0.599983	0.862864
74	113668	0.0268	0.996705	0.01447	0.979262	0.22062	0.63952	2.44035	0.922381	0.31035	0.976895	2.65046	0.524505	1.76506	0.852941	0.277059	0.906803	1.62322	0.85754
74	113674	0.0268	0.996705	0.01447	0.979262	0.22062	0.63952	2.44035	0.922381	0.31035	0.976895	2.65046	0.524505	1.76506	0.852941	0.277059	0.906803	1.62322	0.85754
74	113741	0.0268	0.996705	0.01447	0.979262	0.22062	0.63952	2.44035	0.922381	0.31035	0.976895	2.65046	0.524505	1.76506	0.852941	0.277059	0.906803	1.62322	0.85754
74	113801	0.04346	0.996705	0.02482	0.979262	0.24301	0.62306	2.48905	0.915785	0.31035	0.976895	2.65046	0.524505	1.69686	0.852941	0.256588	0.912629	1.62322	0.85754
74	113802	0.04346	0.996705	0.02482	0.979262	0.24301	0.62306	2.48905	0.915785	0.31035	0.976895	2.65046	0.524505	1.69686	0.852941	0.256588	0.912629	1.62322	0.85754
74	113865	0.87206	0.996705	0.13832	0.969089	0.831	0.36403	3.75989	0.904762	0.3516	0.976895	4.31616	0.418285	0.8771	0.875291	0.00207479	0.995044	0.62089	0.862864
74	113867	0.87206	0.996705	0.13832	0.969089	0.831	0.36403	3.75989	0.904762	0.3516	0.976895	4.31616	0.418285	0.8771	0.875291	0.00207479	0.995044	0.62089	0.862864
74	113885	0.87206	0.996705	0.13832	0.969089	0.831	0.36403	3.75989	0.904762	0.3516	0.976895	4.31616	0.418285	0.8771	0.875291	0.00207479	0.995044	0.62089	0.862864
74	113936	0.04346	0.996705	0.02482	0.979262	0.24301	0.62306	2.48905	0.915785	0.31035	0.976895	2.65046	0.524505	1.69686	0.852941	0.256588	0.912629	1.62322	0.85754
74	113949	0.49174	0.996705	0.00802	0.981679	0.58705	0.44527	3.40002	0.908875	0.3516	0.976895	4.31616	0.418285	1.47464	0.852941	0.133325	0.943453	0.62089	0.862864
74	113967	0.04346	0.996705	0.02482	0.979262	0.24301	0.62306	2.48905	0.915785	0.31035	0.976895	2.65046	0.524505	1.69686	0.852941	0.256588	0.912629	1.62322	0.85754
74	113983	0.08102	0.996705	0.02249	0.979262	0.28366	0.59543	2.64169	0.908875	0.31737	0.976895	2.91513	0.487067	1.66847	0.852941	0.242849	0.915255	1.50326	0.85754
74	113996	0.07966	0.996705	0.03968	0.979262	0.27982	0.59795	2.5991	0.911218	0.31123	0.976895	2.94816	0.483954	1.6638	0.852941	0.234386	0.917755	1.47884	0.85754
74	114009	0.08102	0.996705	0.02249	0.979262	0.28366	0.59543	2.64169	0.908875	0.31737	0.976895	2.91513	0.487067	1.66847	0.852941	0.242849	0.915255	1.50326	0.85754
74	114016	0.08102	0.996705	0.02249	0.979262	0.28366	0.59543	2.64169	0.908875	0.31737	0.976895	2.91513	0.487067	1.66847	0.852941	0.242849	0.915255	1.50326	0.85754
74	114039	0.00524	0.996705	0.00994	0.979262	0.51496	0.47456	0.05915	0.98562	0.12895	0.976895	3.70058	0.418285	1.23756	0.852941	0.779027	0.828303	1.07664	0.85754
74	114046	0.08102	0.996705	0.02249	0.979262	0.28366	0.59543	2.64169	0.908875	0.31737	0.976895	2.91513	0.487067	1.66847	0.852941	0.242849	0.915255	1.50326	0.85754
74	114053	0.08102	0.996705	0.02249	0.979262	0.28366	0.59543	2.64169	0.908875	0.31737	0.976895	2.91513	0.487067	1.66847	0.852941	0.242849	0.915255	1.50326	0.85754
74	114061	0.08102	0.996705	0.02249	0.979262	0.28366	0.59543	2.64169	0.908875	0.31737	0.976895	2.91513	0.487067	1.66847	0.852941	0.242849	0.915255	1.50326	0.85754
74	114064	0.08102	0.996705	0.02249	0.979262	0.28366	0.59543	2.64169	0.908875	0.31737	0.976895	2.91513	0.487067	1.66847	0.852941	0.242849	0.915255	1.50326	0.85754
74	114077	0.04346	0.996705	0.02482	0.979262	0.24301	0.62306	2.48905	0.915785	0.31035	0.976895	2.65046	0.524505	1.69686	0.852941	0.256588	0.912629	1.62322	0.85754
74	114085	0.0268	0.996705	0.01447	0.979262	0.22062	0.63952	2.44035	0.922381	0.31035	0.976895	2.65046	0.524505	1.76506	0.852941	0.277059	0.906803	1.62322	0.85754
74	114097	0.04823	0.996705	0.01268	0.979262	0.25203	0.61669	2.55343	0.915029	0.31737	0.976895	2.91513	0.487067	1.74308	0.852941	0.268042	0.909513	1.50326	0.85754
74	114168	0.04751	0.996705	0.01003	0.979262	0.24637	0.62068	2.615	0.908875	0.31737	0.976895	2.91513	0.487067	1.7466	0.852941	0.217771	0.922474	1.50326	0.85754
74	114175	0.04823	0.996705	0.01268	0.979262	0.25203	0.61669	2.55343	0.915029	0.31737	0.976895	2.91513	0.487067	1.74308	0.852941	0.268042	0.909513	1.50326	0.85754
74	114178	0.04823	0.996705	0.01268	0.979262	0.25203	0.61669	2.55343	0.915029	0.31737	0.976895	2.91513	0.487067	1.74308	0.852941	0.268042	0.909513	1.50326	0.85754
74	114179	0.04823	0.996705	0.01268	0.979262	0.25203	0.61669	2.55343	0.915029	0.31737	0.976895	2.91513	0.487067	1.74308	0.852941	0.268042	0.909513	1.50326	0.85754
74	114186	0.69705	0.996705	0.73543	0.916375	1.24469	0.26709	4.70185	0.840182	0.35941	0.976895	2.91513	0.487067	0.370216	0.93024	0.0455239	0.970408	1.40738	0.85754
74	114394	0.16846	0.996705	1.5559e-05	0.999052	3.24583	0.07445	4.71157	0.84018	0.09418	0.97945	6.26236	0.418285	0.142866	0.959286	0.890745	0.828303	0.00252393	0.990495
74	114721	0.00661	0.996705	0.02159	0.979262	0.88559	0.34881	1.11566	0.98562	0.01133	0.989205	0.71705	0.839828	0.619629	0.898736	3.57612	0.803002	3.83867	0.85754
74	114736	0.00661	0.996705	0.02159	0.979262	0.88559	0.34881	1.11566	0.98562	0.01133	0.989205	0.71705	0.839828	0.619629	0.898736	3.57612	0.803002	3.83867	0.85754
74	114747	0.00661	0.996705	0.02159	0.979262	0.88559	0.34881	1.11566	0.98562	0.01133	0.989205	0.71705	0.839828	0.619629	0.898736	3.57612	0.803002	3.83867	0.85754
74	114761	0.00076399	0.998631	0.01844	0.979262	0.88559	0.34881	1.45041	0.977668	0.16823	0.976895	0.71705	0.839828	0.619629	0.898736	3.31621	0.803002	4.86834	0.85754
74	114772	0.00051565	0.998631	0.00814	0.981582	0.88559	0.34881	1.25897	0.981618	0.04687	0.981986	0.71705	0.839828	0.619629	0.898736	3.52115	0.803002	4.0751	0.85754
74	114782	8.2121e-06	0.999639	0.28124	0.94306	0.45673	0.50063	1.04114	0.98562	0.01095	0.989205	0.0736539	0.963515	0.102622	0.966972	5.72351	0.803002	2.0974	0.85754
74	114785	0.00051565	0.998631	0.00814	0.981582	0.88559	0.34881	1.25897	0.981618	0.04687	0.981986	0.71705	0.839828	0.619629	0.898736	3.52115	0.803002	4.0751	0.85754
74	114790	0.00051565	0.998631	0.00814	0.981582	0.88559	0.34881	1.25897	0.981618	0.04687	0.981986	0.71705	0.839828	0.619629	0.898736	3.52115	0.803002	4.0751	0.85754
74	114791	0.00051565	0.998631	0.00814	0.981582	0.88559	0.34881	1.25897	0.981618	0.04687	0.981986	0.71705	0.839828	0.619629	0.898736	3.52115	0.803002	4.0751	0.85754
74	114795	0.00051565	0.998631	0.00814	0.981582	0.88559	0.34881	1.25897	0.981618	0.04687	0.981986	0.71705	0.839828	0.619629	0.898736	3.52115	0.803002	4.0751	0.85754
74	114800	0.00051565	0.998631	0.00814	0.981582	0.88559	0.34881	1.25897	0.981618	0.04687	0.981986	0.71705	0.839828	0.619629	0.898736	3.52115	0.803002	4.0751	0.85754
74	114804	0.00051565	0.998631	0.00814	0.981582	0.88559	0.34881	1.25897	0.981618	0.04687	0.981986	0.71705	0.839828	0.619629	0.898736	3.52115	0.803002	4.0751	0.85754
74	114825	0.05397	0.996705	0.07015	0.979262	0.88559	0.34881	1.11566	0.98562	0.01133	0.989205	0.71705	0.839828	1.08873	0.855696	2.21034	0.818346	1.34547	0.85754
74	114839	0.05397	0.996705	0.07015	0.979262	0.88559	0.34881	1.11566	0.98562	0.01133	0.989205	0.71705	0.839828	1.08873	0.855696	2.21034	0.818346	1.34547	0.85754
74	114843	0.05397	0.996705	0.07015	0.979262	0.88559	0.34881	1.11566	0.98562	0.01133	0.989205	0.71705	0.839828	1.08873	0.855696	2.21034	0.818346	1.34547	0.85754
74	114852	0.05397	0.996705	0.07015	0.979262	0.88559	0.34881	1.11566	0.98562	0.01133	0.989205	0.71705	0.839828	1.08873	0.855696	2.21034	0.818346	1.34547	0.85754
74	114857	0.05397	0.996705	0.07015	0.979262	0.88559	0.34881	1.11566	0.98562	0.01133	0.989205	0.71705	0.839828	1.08873	0.855696	2.21034	0.818346	1.34547	0.85754
74	114866	0.05397	0.996705	0.07015	0.979262	0.88559	0.34881	1.11566	0.98562	0.01133	0.989205	0.71705	0.839828	1.08873	0.855696	2.21034	0.818346	1.34547	0.85754
74	114903	0.05397	0.996705	0.07015	0.979262	0.88559	0.34881	1.11566	0.98562	0.01133	0.989205	0.71705	0.839828	1.08873	0.855696	2.21034	0.818346	1.34547	0.85754
74	114912	0.05397	0.996705	0.07015	0.979262	0.88559	0.34881	1.11566	0.98562	0.01133	0.989205	0.71705	0.839828	1.08873	0.855696	2.21034	0.818346	1.34547	0.85754
74	114924	0.05397	0.996705	0.07015	0.979262	0.88559	0.34881	1.11566	0.98562	0.01133	0.989205	0.71705	0.839828	1.08873	0.855696	2.21034	0.818346	1.34547	0.85754
74	114949	0.08536	0.996705	0.1063	0.979262	0.39711	0.52994	0.46383	0.98562	0.00431	0.992538	0.661085	0.844245	1.82237	0.852941	2.05916	0.823625	1.51187	0.85754
74	115452	0.00028085	0.998631	0.13862	0.96896	0.50154	0.48042	0.79202	0.98562	0.01158	0.989205	0.515518	0.867601	1.21516	0.852977	2.32636	0.812552	0.724472	0.862864
74	115544	0.02348	0.996705	1.09497	0.905742	0.19867	0.65669	0.42071	0.98562	0.00288	0.993586	0.751288	0.832825	0.255258	0.946846	0.288337	0.905034	0.30235	0.897092
74	115583	0.01951	0.996705	1.91902	0.896423	0.72466	0.39652	0.42468	0.98562	0.37564	0.976895	0.365843	0.896757	1.09157	0.855522	0.0887611	0.958141	1.33648	0.85754
74	115598	0.00524	0.996705	0.00994	0.979262	0.51496	0.47456	0.05915	0.98562	0.12895	0.976895	3.70058	0.418285	1.23756	0.852941	0.779027	0.828303	1.07664	0.85754
74	115693	0.10962	0.996705	0.17802	0.959113	0.08908	0.76594	0.31115	0.98562	0.15913	0.976895	0.549389	0.862183	1.24411	0.852941	0.22609	0.920046	0.91426	0.86242
74	115736	0.32858	0.996705	0.10386	0.979262	0.22623	0.6353	0.13856	0.98562	0.20555	0.976895	0.730926	0.836206	1.26398	0.852941	1.15346	0.828303	0.138483	0.931064
74	115752	3.06075	0.996705	0.17543	0.959833	0.54497	0.462	0.01433	0.994165	0.49964	0.976895	0.0895646	0.957654	0.548513	0.911032	0.976097	0.828303	0.393606	0.885999
74	115826	0.10598	0.996705	0.00136	0.993445	0.29072	0.59088	0.05329	0.98562	0.05175	0.980833	7.44485e-08	0.999923	0.316128	0.937025	0.887259	0.828303	0.114557	0.936403
74	115845	0.00051998	0.998631	0.26159	0.944867	0.26771	0.60594	1.29301	0.981618	0.37998	0.976895	1.2641	0.739649	1.28387	0.852941	0.0837703	0.958681	0.0245189	0.970447
74	115889	0.34065	0.996705	1.15825	0.9053	6.93857	0.00969	8.95065	0.705226	10.8562	0.512917	2.04691	0.612049	1.76443	0.852941	0.047933	0.969251	1.3916	0.85754
74	115902	0.01333	0.996705	1.47492	0.904938	0.98675	0.32278	3.04572	0.908875	1.63056	0.976895	0.993932	0.789364	0.699496	0.891112	0.0117374	0.987569	0.0466054	0.961104
74	115944	0.09906	0.996705	0.02866	0.979262	0.30205	0.58375	1.17583	0.98562	0.77832	0.976895	0.132006	0.945656	0.00206168	0.996125	0.00783466	0.991812	1.41377	0.85754
74	115945	0.09906	0.996705	0.02866	0.979262	0.30205	0.58375	1.17583	0.98562	0.77832	0.976895	0.132006	0.945656	0.00206168	0.996125	0.00783466	0.991812	1.41377	0.85754
74	115994	0.84095	0.996705	0.3953	0.930208	0.52598	0.46989	0.87939	0.98562	0.99635	0.976895	0.862605	0.811798	0.398888	0.925922	1.20192	0.828303	0.488113	0.87308
74	116016	0.04193	0.996705	0.10059	0.979262	0.0048	0.94491	5.7524e-05	0.998955	0.03896	0.982796	0.148263	0.941332	0.0702031	0.976549	0.0455745	0.970408	0.232087	0.908962
74	116184	2.18297	0.996705	1.8023	0.897882	4.42147	0.03783	6.46383	0.75932	6.28652	0.931926	4.42465	0.418285	0.00120062	0.996884	2.4721	0.808653	0.749847	0.862864
74	116198	2.0069	0.996705	1.41415	0.904938	4.81867	0.03033	6.39659	0.75932	6.90026	0.876233	4.77606	0.418285	0.00135586	0.996701	2.45499	0.808653	0.597934	0.862864
74	116199	2.0069	0.996705	1.41415	0.904938	4.81867	0.03033	6.39659	0.75932	6.90026	0.876233	4.77606	0.418285	0.00135586	0.996701	2.45499	0.808653	0.597934	0.862864
74	116217	2.25627	0.996705	1.73371	0.901079	4.84224	0.03007	5.74772	0.778605	6.24791	0.931926	3.66062	0.4211	0.116336	0.964167	2.37987	0.811004	0.444267	0.876229
74	116241	2.18297	0.996705	1.8023	0.897882	4.42147	0.03783	6.46383	0.75932	6.28652	0.931926	4.42465	0.418285	0.00120062	0.996884	2.4721	0.808653	0.749847	0.862864
74	116247	0.16651	0.996705	2.3061	0.894618	7.93291	0.00578	9.02227	0.705226	11.3841	0.507722	7.15351	0.418285	0.0600004	0.97897	0.840321	0.828303	0.450107	0.876229
74	116261	0.51125	0.996705	0.75493	0.915966	1.76687	0.18662	2.3982	0.925841	1.27498	0.976895	4.24228	0.418285	0.0194622	0.989466	2.15017	0.819893	0.30147	0.89737
74	116287	0.06242	0.996705	0.3681	0.93359	0.96078	0.3292	1.99975	0.960224	1.62361	0.976895	3.91936	0.418285	0.340998	0.934437	1.88979	0.826525	0.548638	0.864695
74	116304	0.10307	0.996705	0.15779	0.964132	0.96078	0.3292	2.16767	0.940492	1.94772	0.976895	3.91936	0.418285	0.340998	0.934437	1.92366	0.825146	0.501429	0.872499
74	116305	0.10307	0.996705	0.15779	0.964132	0.96078	0.3292	2.16767	0.940492	1.94772	0.976895	3.91936	0.418285	0.340998	0.934437	1.92366	0.825146	0.501429	0.872499
74	116310	0.10307	0.996705	0.15779	0.964132	0.96078	0.3292	2.16767	0.940492	1.94772	0.976895	3.91936	0.418285	0.340998	0.934437	1.92366	0.825146	0.501429	0.872499
74	116311	0.10307	0.996705	0.15779	0.964132	0.96078	0.3292	2.16767	0.940492	1.94772	0.976895	3.91936	0.418285	0.340998	0.934437	1.92366	0.825146	0.501429	0.872499
74	116329	1.48186	0.996705	0.27619	0.943639	2.23274	0.13806	1.31491	0.981618	4.45409	0.976895	0.354158	0.899061	0.647644	0.89625	0.416772	0.882036	3.33428	0.85754
74	116419	2.4056	0.996705	1.6889	0.904455	0.75683	0.38627	1.96627	0.961578	0.51893	0.976895	1.23516	0.745317	0.00320569	0.996101	0.0869965	0.958454	1.44824	0.85754
74	116461	0.34456	0.996705	0.5621	0.920439	0.04193	0.83813	1.89744	0.966801	0.89517	0.976895	0.285284	0.913783	2.2565	0.852941	3.45419	0.803002	2.25456	0.85754
74	116559	0.00524	0.996705	0.00994	0.979262	0.51496	0.47456	0.05915	0.98562	0.12895	0.976895	3.70058	0.418285	1.23756	0.852941	0.779027	0.828303	1.07664	0.85754
74	116612	0.01201	0.996705	0.72703	0.916375	0.23671	0.62759	0.08739	0.98562	0.08596	0.980579	6.12184	0.418285	0.412414	0.924288	1.0772	0.828303	1.72187	0.85754
74	116613	0.01201	0.996705	0.72703	0.916375	0.23671	0.62759	0.08739	0.98562	0.08596	0.980579	6.12184	0.418285	0.412414	0.924288	1.0772	0.828303	1.72187	0.85754
74	116669	0.06577	0.996705	1.66718	0.904728	0.23671	0.62759	0.00684	0.994312	0.47412	0.976895	6.12184	0.418285	0.412414	0.924288	1.02353	0.828303	0.870772	0.862864
74	116686	0.00516	0.996705	1.56519	0.904938	0.22909	0.63318	0.39207	0.98562	0.00595	0.991763	7.86959	0.418285	1.92958	0.852941	2.20124	0.818346	0.044678	0.961683
74	116749	0.11012	0.996705	1.42044	0.904938	0.06768	0.79525	0.29355	0.98562	0.03878	0.982796	4.46567	0.418285	0.264068	0.94492	1.51213	0.828303	0.688024	0.862864
74	116874	0.22923	0.996705	0.2204	0.950422	0.83123	0.36397	0.16143	0.98562	0.09169	0.979595	0.0443797	0.974477	5.41452	0.76015	0.0728362	0.961846	3.6305	0.85754
74	116937	0.01426	0.996705	0.0008531	0.994671	0.72328	0.39714	0.09028	0.98562	0.14639	0.976895	3.96289	0.418285	1.30576	0.852941	0.782665	0.828303	1.09626	0.85754
74	116940	0.02491	0.996705	0.00328	0.988792	0.56548	0.45381	0.05895	0.98562	0.10648	0.976895	3.82419	0.418285	1.45465	0.852941	0.827532	0.828303	1.12178	0.85754
74	116976	3.08385	0.996705	0.00116	0.993846	1.00022	0.31951	4.23578	0.869505	0.80878	0.976895	0.544104	0.863745	4.42777	0.852941	0.0288092	0.978618	0.170911	0.921899
74	116982	3.08385	0.996705	0.00116	0.993846	1.00022	0.31951	4.23578	0.869505	0.80878	0.976895	0.544104	0.863745	4.42777	0.852941	0.0288092	0.978618	0.170911	0.921899
74	117003	3.08385	0.996705	0.00116	0.993846	1.00022	0.31951	4.23578	0.869505	0.80878	0.976895	0.544104	0.863745	4.42777	0.852941	0.0288092	0.978618	0.170911	0.921899
74	117005	3.08385	0.996705	0.00116	0.993846	1.00022	0.31951	4.23578	0.869505	0.80878	0.976895	0.544104	0.863745	4.42777	0.852941	0.0288092	0.978618	0.170911	0.921899
74	117016	3.08385	0.996705	0.00116	0.993846	1.00022	0.31951	4.23578	0.869505	0.80878	0.976895	0.544104	0.863745	4.42777	0.852941	0.0288092	0.978618	0.170911	0.921899
74	117024	3.08385	0.996705	0.00116	0.993846	1.00022	0.31951	4.23578	0.869505	0.80878	0.976895	0.544104	0.863745	4.42777	0.852941	0.0288092	0.978618	0.170911	0.921899
74	117029	3.08385	0.996705	0.00116	0.993846	1.00022	0.31951	4.23578	0.869505	0.80878	0.976895	0.544104	0.863745	4.42777	0.852941	0.0288092	0.978618	0.170911	0.921899
74	117036	3.08385	0.996705	0.00116	0.993846	1.00022	0.31951	4.23578	0.869505	0.80878	0.976895	0.544104	0.863745	4.42777	0.852941	0.0288092	0.978618	0.170911	0.921899
74	117048	0.42658	0.996705	3.04088	0.894618	0.05842	0.80947	0.33338	0.98562	0.85479	0.976895	0.106667	0.952138	0.210164	0.951627	0.512998	0.86785	1.48205	0.85754
74	117051	3.08385	0.996705	0.00116	0.993846	1.00022	0.31951	4.23578	0.869505	0.80878	0.976895	0.544104	0.863745	4.42777	0.852941	0.0288092	0.978618	0.170911	0.921899
74	117064	0.34543	0.996705	0.35127	0.93359	0.74149	0.39111	0.00093296	0.996713	0.2539	0.976895	1.64842	0.674134	0.734074	0.889941	0.0676018	0.9631	4.24648	0.85754
74	117224	1.88468	0.996705	3.29041	0.894618	1.80298	0.18219	2.92439	0.908875	3.91949	0.976895	0.573044	0.858682	2.32202	0.852941	9.43564e-05	0.998693	0.691906	0.862864
74	117290	0.05459	0.996705	3.84505	0.894618	0.97338	0.32609	4.682e-05	0.999061	0.11847	0.976895	1.79204	0.650426	0.302045	0.939765	0.893303	0.828303	0.486142	0.87308
74	117553	0.01018	0.996705	0.70237	0.916375	1.13094	0.29014	1.42674	0.977668	2.52851	0.976895	1.22357	0.746854	0.071301	0.976336	0.206413	0.924925	0.0923363	0.942657
74	117602	0.90908	0.996705	3.13879	0.894618	2.2064	0.14038	3.32214	0.908875	6.08457	0.931926	0.971188	0.793412	1.45133	0.852941	0.548452	0.861838	0.258733	0.904564
74	117914	0.06067	0.996705	4.08669	0.894618	0.01493	0.90298	0.15141	0.98562	0.44777	0.976895	0.503219	0.870008	1.37598	0.852941	0.231003	0.919019	0.2855	0.900979
74	117915	0.06067	0.996705	4.08669	0.894618	0.01493	0.90298	0.15141	0.98562	0.44777	0.976895	0.503219	0.870008	1.37598	0.852941	0.231003	0.919019	0.2855	0.900979
74	118075	0.06067	0.996705	4.08669	0.894618	0.01493	0.90298	0.15141	0.98562	0.44777	0.976895	0.503219	0.870008	1.37598	0.852941	0.231003	0.919019	0.2855	0.900979
74	118292	0.02755	0.996705	1.5359	0.904938	0.03683	0.84817	0.11088	0.98562	0.00513	0.992252	0.071565	0.964391	0.751707	0.888244	0.0185116	0.983805	2.46513	0.85754
74	118346	0.00524	0.996705	0.00994	0.979262	0.51496	0.47456	0.05915	0.98562	0.12895	0.976895	3.70058	0.418285	1.23756	0.852941	0.779027	0.828303	1.07664	0.85754
74	118404	0.00524	0.996705	0.00994	0.979262	0.51496	0.47456	0.05915	0.98562	0.12895	0.976895	3.70058	0.418285	1.23756	0.852941	0.779027	0.828303	1.07664	0.85754
74	118524	0.00524	0.996705	0.00994	0.979262	0.51496	0.47456	0.05915	0.98562	0.12895	0.976895	3.70058	0.418285	1.23756	0.852941	0.779027	0.828303	1.07664	0.85754
74	118602	0.00536	0.996705	0.0262	0.979262	1.17943	0.27991	0.29991	0.98562	0.70846	0.976895	0.668746	0.842503	0.11551	0.964167	0.0897644	0.957923	0.555273	0.864186
74	118603	0.00536	0.996705	0.0262	0.979262	1.17943	0.27991	0.29991	0.98562	0.70846	0.976895	0.668746	0.842503	0.11551	0.964167	0.0897644	0.957923	0.555273	0.864186
74	118688	0.00566	0.996705	0.02952	0.979262	0.49357	0.48388	0.05864	0.98562	0.12818	0.976895	2.17118	0.592913	1.01279	0.863171	0.763846	0.828635	1.06483	0.85754
74	118816	0.00524	0.996705	0.00994	0.979262	0.51496	0.47456	0.05915	0.98562	0.12895	0.976895	3.70058	0.418285	1.23756	0.852941	0.779027	0.828303	1.07664	0.85754
74	119042	0.16171	0.996705	0.39511	0.930208	0.053	0.81836	0.34373	0.98562	0.12895	0.976895	3.70058	0.418285	2.59956	0.852941	1.6552	0.828303	1.07664	0.85754
74	119084	0.00749	0.996705	0.06504	0.979262	0.11052	0.74021	0.04603	0.98562	0.33206	0.976895	0.0377326	0.977567	1.01941	0.862314	0.799587	0.828303	2.14131	0.85754
74	119100	0.24524	0.996705	0.02424	0.979262	0.00692	0.93388	0.07239	0.98562	0.36846	0.976895	0.328053	0.904064	0.25882	0.946456	2.00871	0.823625	5.48874	0.85754
74	119124	2.84967	0.996705	2.62659	0.894618	0.00127	0.97161	0.01304	0.994165	0.19129	0.976895	0.143017	0.942684	0.213121	0.951313	4.9688	0.803002	5.83516	0.85754
74	119277	0.69779	0.996705	0.31923	0.938575	0.00817	0.92815	0.14479	0.98562	0.20593	0.976895	0.584554	0.857841	1.98589	0.852941	1.28918	0.828303	0.38109	0.886628
74	119300	0.69779	0.996705	0.31923	0.938575	0.00817	0.92815	0.14479	0.98562	0.20593	0.976895	0.584554	0.857841	1.98589	0.852941	1.28918	0.828303	0.38109	0.886628
74	119319	0.036	0.996705	0.97021	0.909816	1.45701	0.23007	0.27991	0.98562	0.17344	0.976895	4.36969	0.418285	0.0655664	0.97764	0.131162	0.943814	0.567304	0.862864
74	119818	1.30381	0.996705	0.27727	0.943485	0.01344	0.90793	1.24129	0.984452	0.34631	0.976895	0.0902862	0.957547	1.49459	0.852941	0.105688	0.95173	0.821106	0.862864
74	119869	1.75034	0.996705	0.12511	0.973934	0.0009081	0.97602	0.32767	0.98562	0.135	0.976895	1.15171	0.75937	3.74632	0.852941	1.36467	0.828303	0.389161	0.88608
74	120128	0.00524	0.996705	0.00994	0.979262	0.51496	0.47456	0.05915	0.98562	0.12895	0.976895	3.70058	0.418285	1.23756	0.852941	0.779027	0.828303	1.07664	0.85754
74	120166	0.00924	0.996705	0.43027	0.927177	0.77463	0.38076	0.117	0.98562	0.07424	0.980743	5.58512	0.418285	3.56829	0.852941	1.21086	0.828303	0.606695	0.862864
74	120269	0.00111	0.997986	0.33041	0.936187	0.20861	0.64878	0.10841	0.98562	0.00133	0.995224	3.1122	0.4739	5.19871	0.779749	0.406291	0.884622	0.696156	0.862864
74	120343	0.00306	0.996705	0.02488	0.979262	0.65753	0.41923	0.32022	0.98562	0.38213	0.976895	4.79427	0.418285	2.32075	0.852941	1.13058	0.828303	0.946679	0.85754
74	120443	0.00949	0.996705	1.92084	0.896423	0.2118	0.64629	0.0004396	0.997831	0.07554	0.980743	0.00277917	0.996848	0.326446	0.936429	1.4107	0.828303	3.26708	0.85754
74	120469	0.04273	0.996705	0.02251	0.979262	0.39751	0.52988	0.0292	0.990029	0.11132	0.976895	3.04853	0.4739	0.725865	0.890317	0.826693	0.828303	0.135178	0.931064
74	120472	0.01568	0.996705	0.02948	0.979262	0.49104	0.48503	0.06138	0.98562	0.12985	0.976895	3.71735	0.418285	1.41215	0.852941	0.929956	0.828303	0.910659	0.862864
74	120475	2.36306	0.996705	0.30419	0.940307	0.14924	0.70004	0.71363	0.98562	0.80436	0.976895	0.00496833	0.995911	0.742464	0.888686	0.997207	0.828303	0.864978	0.862864
74	120478	0.13988	0.996705	0.3509	0.93359	0.46325	0.49758	0.34145	0.98562	0.45422	0.976895	0.127985	0.946638	6.98381	0.585081	2.90365	0.803002	0.634667	0.862864
74	120479	0.00524	0.996705	0.00994	0.979262	0.51496	0.47456	0.05915	0.98562	0.12895	0.976895	3.70058	0.418285	1.23756	0.852941	0.779027	0.828303	1.07664	0.85754
74	120539	0.00524	0.996705	0.00994	0.979262	0.51496	0.47456	0.05915	0.98562	0.12895	0.976895	3.70058	0.418285	1.23756	0.852941	0.779027	0.828303	1.07664	0.85754
74	120540	0.00524	0.996705	0.00994	0.979262	0.51496	0.47456	0.05915	0.98562	0.12895	0.976895	3.70058	0.418285	1.23756	0.852941	0.779027	0.828303	1.07664	0.85754
74	120543	0.00524	0.996705	0.00994	0.979262	0.51496	0.47456	0.05915	0.98562	0.12895	0.976895	3.70058	0.418285	1.23756	0.852941	0.779027	0.828303	1.07664	0.85754
74	120773	0.00306	0.996705	0.02488	0.979262	0.65753	0.41923	0.32022	0.98562	0.38213	0.976895	4.79427	0.418285	2.32075	0.852941	1.13058	0.828303	0.946679	0.85754
74	120995	0.21727	0.996705	0.5448	0.920439	0.053	0.81836	0.40714	0.98562	0.10727	0.976895	3.70058	0.418285	2.59956	0.852941	1.60647	0.828303	1.02738	0.85754
74	121099	0.02515	0.996705	0.73516	0.916375	0.66057	0.41816	3.8036	0.901327	0.24426	0.976895	1.94366	0.628731	0.0379599	0.982732	0.30136	0.902652	0.494229	0.873047
74	121437	2.76364	0.996705	0.61836	0.918301	0.26139	0.61022	1.21898	0.985123	1.35378	0.976895	0.0465773	0.973825	1.68749	0.852941	1.39832	0.828303	1.28461	0.85754
74	121500	0.00524	0.996705	0.00994	0.979262	0.51496	0.47456	0.05915	0.98562	0.12895	0.976895	3.70058	0.418285	1.23756	0.852941	0.779027	0.828303	1.07664	0.85754
74	121502	0.01369	0.996705	2.59451	0.894618	1.87129	0.17422	1.52466	0.977668	3.00677	0.976895	1.36992	0.724395	0.934692	0.871797	3.74214	0.803002	3.43294	0.85754
74	121508	1.11198	0.996705	0.39055	0.930567	1.53824	0.21765	1.11665	0.98562	1.28689	0.976895	0.267144	0.918782	0.515097	0.913064	0.142629	0.941596	1.08709	0.85754
74	121708	5.64642	0.993544	0.24329	0.948813	0.06986	0.79205	0.667	0.98562	0.02657	0.984442	0.0312659	0.981	0.383518	0.927241	0.51117	0.868205	0.153016	0.928007
74	121828	6.53937	0.904974	0.02624	0.979262	0.06986	0.79205	0.42271	0.98562	0.02965	0.983556	0.0312659	0.981	0.383518	0.927241	0.576085	0.856054	0.00220582	0.990966
74	121988	3.59241	0.996705	0.40634	0.928693	0.00036826	0.98473	1.09745	0.98562	0.29085	0.976895	0.150569	0.940851	0.000167396	0.998981	0.747245	0.831463	1.19561	0.85754
74	122151	3.68061	0.996705	0.38638	0.930995	0.01837	0.89246	0.60583	0.98562	0.05485	0.980743	0.0800302	0.961376	0.0298505	0.98569	0.695957	0.838508	1.0678	0.85754
74	122265	0.94464	0.996705	0.72619	0.916375	0.0069	0.93396	0.65823	0.98562	1.30961	0.976895	0.322799	0.905364	0.150591	0.958307	0.0362992	0.973868	1.63912	0.85754
74	122363	0.89152	0.996705	0.69113	0.916375	0.00418	0.94857	0.40574	0.98562	0.47331	0.976895	0.59432	0.856788	0.0921522	0.97047	0.0688341	0.962884	4.38289	0.85754
74	122420	6.10731	0.942879	1.52553	0.904938	0.07356	0.78674	0.31064	0.98562	0.01986	0.985784	0.0580421	0.96867	0.108641	0.965511	0.17875	0.932399	0.600279	0.862864
74	122480	0.26965	0.996705	0.03546	0.979262	0.12307	0.72642	0.3287	0.98562	0.35398	0.976895	0.511226	0.86886	0.362931	0.931098	1.96814	0.823625	2.14705	0.85754
74	122558	1.94774	0.996705	0.10619	0.979262	1.02239	0.31423	0.23709	0.98562	0.5467	0.976895	0.400943	0.889183	0.455049	0.918664	0.749383	0.83123	0.0898874	0.943255
74	123551	5.77657	0.977068	0.99469	0.908185	4.53433	0.03551	9.7318	0.705226	3.85408	0.976895	4.57465	0.418285	0.0416192	0.981862	0.620931	0.850608	0.0427638	0.962456
74	123601	1.02559	0.996705	0.06722	0.979262	0.20778	0.64944	0.58604	0.98562	0.03222	0.98351	0.958139	0.795526	1.05439	0.858017	0.461822	0.874591	0.00234359	0.990907
74	123619	1.46443	0.996705	0.63869	0.917468	0.11034	0.74041	0.19016	0.98562	1.9893	0.976895	2.40826e-05	0.999613	0.418674	0.923083	0.450486	0.877198	0.881623	0.862864
74	123660	10.7682	0.500713	0.10327	0.979262	8.6601e-05	0.99259	0.00012918	0.998607	1.92623	0.976895	0.0824632	0.960341	0.350764	0.932962	0.33969	0.895912	2.10679	0.85754
74	123778	0.55501	0.996705	0.11599	0.977497	0.76726	0.38305	0.04961	0.98562	0.86361	0.976895	0.000116489	0.999459	0.481277	0.914757	0.0123079	0.987015	0.15614	0.927079
74	123867	0.0954	0.996705	0.03022	0.979262	0.00949	0.92256	0.40893	0.98562	0.61962	0.976895	1.04014	0.781856	0.603976	0.899921	0.479884	0.870143	3.28622	0.85754
74	124008	0.75587	0.996705	0.19353	0.955394	0.36429	0.54741	0.33787	0.98562	0.08414	0.980743	0.093838	0.956087	0.0101812	0.992885	0.100501	0.95358	3.43807	0.85754
74	124147	1.26102	0.996705	0.43107	0.927177	0.1713	0.67979	4.01488	0.889838	1.57644	0.976895	0.835363	0.817791	1.49628	0.852941	2.77602	0.803002	0.815537	0.862864
74	124367	1.14674	0.996705	0.7808	0.915431	1.29093	0.25842	0.28654	0.98562	0.78932	0.976895	0.0149592	0.987757	1.11544	0.852977	0.592167	0.854989	0.297072	0.898725
74	124380	1.49597	0.996705	0.00253	0.990205	0.35423	0.55299	0.10009	0.98562	0.40954	0.976895	0.0106793	0.99047	1.44841	0.852941	2.53535	0.808653	0.0836582	0.944068
74	124480	0.04841	0.996705	1.86347	0.897592	0.14002	0.709	0.73372	0.98562	0.82141	0.976895	0.68749	0.839998	0.656815	0.895447	0.654992	0.844973	0.0174245	0.975669
74	124643	3.89817	0.996705	0.23678	0.949486	1.37287	0.24392	1.57838	0.977668	0.35813	0.976895	0.039481	0.976815	0.0219213	0.988323	1.61883	0.828303	2.4738	0.85754
74	124733	0.11179	0.996705	0.2655	0.944627	0.16114	0.68891	0.04769	0.98562	0.0835	0.980743	0.181296	0.930669	1.93466	0.852941	2.91986	0.803002	4.15525	0.85754
74	124864	1.31855	0.996705	0.56712	0.920439	2.00714	0.15947	4.73563	0.84018	2.0223	0.976895	0.641941	0.846626	1.64862	0.852941	0.995136	0.828303	0.0360628	0.965265
74	125582	0.07377	0.996705	0.01199	0.979262	0.14202	0.70703	0.00015458	0.998607	0.60388	0.976895	0.242393	0.921532	0.887884	0.874154	0.00905532	0.990325	0.51824	0.869674
74	125837	0.59815	0.996705	0.54038	0.920439	3.31694	0.07136	0.79924	0.98562	1.66833	0.976895	3.82907	0.418285	0.144531	0.959227	0.942008	0.828303	0.468228	0.874616
74	126032	0.21584	0.996705	0.19229	0.955585	0.36532	0.54685	4.0384	0.887176	0.49783	0.976895	1.8209	0.646651	0.166998	0.956304	2.67378	0.803002	0.905832	0.862864
74	126038	0.30271	0.996705	0.51778	0.921873	0.29814	0.5862	3.24562	0.908875	0.56211	0.976895	4.58364	0.418285	0.269676	0.94492	1.82386	0.828303	1.30733	0.85754
74	126166	0.04571	0.996705	0.18223	0.958208	1.69043	0.19634	0.60952	0.98562	0.51339	0.976895	3.02797	0.4739	1.1648	0.852977	1.28102	0.828303	0.269437	0.904126
74	126177	0.32249	0.996705	0.19917	0.954165	0.22957	0.63282	0.9598	0.98562	0.20485	0.976895	2.28466	0.576033	0.585532	0.903242	1.37149	0.828303	4.9978	0.85754
74	126289	0.09559	0.996705	0.43307	0.927177	0.03067	0.8613	0.12466	0.98562	0.41042	0.976895	0.0728329	0.963956	3.43238	0.852941	2.86623	0.803002	2.42337	0.85754
74	126337	3.03259	0.996705	0.60777	0.918301	0.13867	0.71035	0.1336	0.98562	0.07513	0.980743	0.470174	0.87574	0.0416628	0.981862	0.0508854	0.968298	0.0618847	0.953606
74	126432	0.40963	0.996705	2.91074	0.894618	0.45312	0.50231	0.11476	0.98562	0.02819	0.984123	0.173858	0.933045	0.69763	0.891112	0.869237	0.828303	0.087749	0.943255
74	126754	0.02365	0.996705	3.70962	0.894618	2.34189	0.12889	6.96462	0.75932	3.14275	0.976895	5.65743	0.418285	0.723396	0.890473	0.0109001	0.988001	0.472067	0.873981
74	126791	0.05022	0.996705	0.26261	0.94472	0.00561	0.94044	0.39036	0.98562	0.02087	0.985422	0.796587	0.824108	0.000735116	0.997619	1.01631	0.828303	0.0118683	0.980336
74	126868	2.4958	0.996705	0.05513	0.979262	5.22005	0.0243	6.01787	0.760901	1.34137	0.976895	3.09278	0.4739	0.306646	0.939086	0.220748	0.921838	0.201549	0.915151
74	126919	0.57471	0.996705	1.82916	0.897882	1.00898	0.31743	1.11104	0.98562	0.67729	0.976895	0.441723	0.881492	0.536848	0.91194	2.69422	0.803002	0.144817	0.930239
74	127028	0.51592	0.996705	0.29114	0.942958	0.00533	0.94193	0.07994	0.98562	0.68926	0.976895	2.06291	0.609309	1.01804	0.862437	0.293727	0.904458	0.406992	0.882914
74	127154	1.87105	0.996705	0.07328	0.979262	3.46034	0.0656	2.55207	0.915029	5.2046	0.976895	3.94086	0.418285	0.220569	0.950906	2.06818	0.823625	0.391124	0.88608
74	127278	1.69382	0.996705	0.91386	0.909816	0.08193	0.77526	0.79707	0.98562	0.01461	0.987211	0.88762	0.807411	1.91813	0.852941	1.36114	0.828303	0.141772	0.931064
74	127714	0.29715	0.996705	1.55468	0.904938	1.08722	0.29946	0.4698	0.98562	0.20652	0.976895	1.39044	0.720895	0.613036	0.899921	0.0806795	0.959756	0.647706	0.862864
74	127839	0.08606	0.996705	0.11066	0.979262	0.99909	0.31978	0.11822	0.98562	0.00741	0.991111	0.115778	0.95001	0.0424169	0.981715	0.432123	0.880107	1.38907	0.85754
74	127914	1.4659	0.996705	0.30746	0.940307	1.22452	0.27096	3.09818	0.908875	3.99517	0.976895	0.176418	0.932539	1.2141	0.852977	1.02265	0.828303	0.027763	0.9697
74	128003	2.06143	0.996705	0.38242	0.931366	0.72586	0.39619	2.37269	0.927103	2.58094	0.976895	0.409444	0.887573	0.539931	0.91194	0.475387	0.871296	0.0209568	0.972749
74	128045	1.08547	0.996705	0.31816	0.938575	1.38463	0.242	0.09947	0.98562	1.07345	0.976895	0.0580963	0.96867	0.0664574	0.977273	0.0771316	0.960954	0.269748	0.904126
74	128260	0.02116	0.996705	0.50158	0.922215	3.8508	0.05232	6.5154	0.75932	5.64219	0.966478	0.927703	0.800719	0.117974	0.96402	0.0491024	0.968649	0.0303095	0.968918
74	128624	0.24045	0.996705	2.0639	0.894618	0.17699	0.67482	0.26887	0.98562	2.61185	0.976895	0.000163557	0.999206	0.00340734	0.996101	1.88248	0.826525	0.440662	0.876229
74	128818	0.58136	0.996705	1.04608	0.905742	0.26165	0.61004	1.7158	0.97358	0.03802	0.982869	1.3619	0.725106	0.90478	0.873338	1.23789	0.828303	0.00457712	0.986681
74	128821	0.58136	0.996705	1.04608	0.905742	0.26165	0.61004	1.7158	0.97358	0.03802	0.982869	1.3619	0.725106	0.90478	0.873338	1.23789	0.828303	0.00457712	0.986681
74	128823	0.58136	0.996705	1.04608	0.905742	0.26165	0.61004	1.7158	0.97358	0.03802	0.982869	1.3619	0.725106	0.90478	0.873338	1.23789	0.828303	0.00457712	0.986681
74	128895	0.85604	0.996705	1.42621	0.904938	0.10258	0.74938	0.01811	0.993795	0.65425	0.976895	0.281079	0.914895	1.95897	0.852941	0.893967	0.828303	1.05059	0.85754
74	128930	0.85604	0.996705	1.42621	0.904938	0.10258	0.74938	0.01811	0.993795	0.65425	0.976895	0.281079	0.914895	1.95897	0.852941	0.893967	0.828303	1.05059	0.85754
74	129035	1.28236	0.996705	1.14445	0.9053	0.15492	0.69467	0.0083	0.994312	0.64814	0.976895	0.0213161	0.985044	3.95259	0.852941	2.70542	0.803002	0.0511991	0.958675
74	129135	2.46492	0.996705	0.42952	0.927177	0.05043	0.82274	0.07829	0.98562	0.00685	0.991111	0.147521	0.941627	4.04796	0.852941	4.88481	0.803002	0.0182252	0.974967
74	129146	2.89111	0.996705	0.65254	0.917468	0.1633	0.68696	0.1628	0.98562	0.1341	0.976895	0.137087	0.943922	4.50883	0.852941	4.67325	0.803002	0.0360532	0.965265
74	129190	3.53083	0.996705	0.35878	0.93359	0.31387	0.57648	0.41984	0.98562	0.38222	0.976895	0.187416	0.929365	5.23982	0.776215	4.6351	0.803002	0.084399	0.943681
74	129465	0.32671	0.996705	1.13926	0.9053	0.07005	0.79177	0.24538	0.98562	0.30065	0.976895	0.0359162	0.978794	2.46001	0.852941	5.31769	0.803002	1.75427	0.85754
74	129555	0.00509	0.996705	1.60287	0.904938	0.0545	0.81585	0.09844	0.98562	0.00842	0.990416	1.18994	0.752817	2.88948	0.852941	3.89023	0.803002	0.0201901	0.97338
74	129588	0.42239	0.996705	1.45947	0.904938	2.70528	0.10301	2.60542	0.910032	4.99094	0.976895	0.111444	0.951204	1.84076	0.852941	0.30737	0.901209	2.2491	0.85754
74	129589	0.31019	0.996705	1.22858	0.9053	1.92835	0.16785	1.65056	0.975039	4.08516	0.976895	0.00874207	0.991421	1.67353	0.852941	0.144939	0.941377	2.7606	0.85754
74	129614	0.01912	0.996705	0.21	0.951091	0.05301	0.81834	0.13192	0.98562	0.18651	0.976895	0.0214778	0.985044	0.113346	0.964468	0.142747	0.941596	0.0995686	0.939904
74	129630	0.0399	0.996705	0.05622	0.979262	0.04191	0.83818	0.26439	0.98562	0.00506	0.992265	0.024958	0.982946	3.07245	0.852941	0.690191	0.839636	0.0626384	0.953118
74	129671	0.94995	0.996705	1.30725	0.9053	0.94945	0.33206	0.9019	0.98562	1.48829	0.976895	0.00534253	0.995449	1.18996	0.852977	0.0495992	0.968438	1.5804	0.85754
74	130141	0.0319	0.996705	0.52197	0.92141	0.57453	0.45014	0.13828	0.98562	1.37798	0.976895	9.4403	0.418285	0.619047	0.898966	1.11658	0.828303	2.58048	0.85754
74	130228	0.56307	0.996705	0.23917	0.949125	0.37277	0.5428	1.71871	0.97358	1.63035	0.976895	0.0124419	0.989322	0.552395	0.909969	0.336717	0.896775	0.383348	0.886628
74	130378	0.81654	0.996705	0.63109	0.917468	2.84875	0.09436	1.17635	0.98562	1.00393	0.976895	0.41649	0.885475	0.0354532	0.983426	0.410474	0.883551	4.89417	0.85754
74	130419	1.05979	0.996705	1.5693	0.904938	4.10714	0.04519	1.56081	0.977668	1.66246	0.976895	0.730402	0.836276	0.168782	0.956304	0.447721	0.877332	4.56812	0.85754
74	130468	0.00447	0.996705	0.09793	0.979262	0.00858	0.92638	0.00334	0.99514	0.13042	0.976895	0.343721	0.900552	0.165526	0.956304	5.26104	0.803002	3.15195	0.85754
74	130615	0.2295	0.996705	0.07194	0.979262	1.35585	0.2469	0.10481	0.98562	0.62638	0.976895	0.315701	0.907167	0.68769	0.891447	1.76931	0.828303	0.00641945	0.985364
74	130859	0.98355	0.996705	1.40911	0.905158	0.02427	0.87648	2.083	0.950644	0.04549	0.982119	3.64229	0.4211	1.97067	0.852941	1.14249	0.828303	1.0587	0.85754
74	131059	0.22054	0.996705	0.50043	0.922215	0.00773	0.93009	0.00574	0.994366	0.2467	0.976895	0.351746	0.899283	0.251664	0.946887	0.244291	0.914935	0.972202	0.85754
74	131079	0.22054	0.996705	0.50043	0.922215	0.00773	0.93009	0.00574	0.994366	0.2467	0.976895	0.351746	0.899283	0.251664	0.946887	0.244291	0.914935	0.972202	0.85754
74	131095	0.00178	0.997332	0.00709	0.983032	0.31467	0.576	0.18866	0.98562	0.20004	0.976895	0.141599	0.942956	0.649221	0.896206	1.16685	0.828303	0.194014	0.916528
74	131121	0.07143	0.996705	0.46249	0.925546	0.00163	0.96788	0.0045	0.994494	0.28904	0.976895	0.812328	0.822589	0.251159	0.946887	0.202688	0.925386	1.60323	0.85754
74	131338	0.11032	0.996705	1.57068	0.904938	0.0682	0.79448	0.04215	0.98617	0.96263	0.976895	0.116423	0.95001	0.540923	0.911926	0.213908	0.923618	0.837343	0.862864
74	131458	0.12609	0.996705	0.04933	0.979262	1.23113	0.2697	0.16218	0.98562	2.25118	0.976895	0.0246259	0.983002	0.921847	0.872621	0.186151	0.930341	1.92511	0.85754
74	131464	3.03097	0.996705	0.13256	0.971368	2.38217	0.12568	2.41809	0.924775	3.27582	0.976895	5.24437	0.418285	0.0175345	0.990014	2.5207	0.808653	0.749205	0.862864
74	131569	5.85995	0.975721	0.5144	0.922007	3.72818	0.05615	3.65466	0.908875	3.27582	0.976895	5.24437	0.418285	0.30412	0.9393	1.69444	0.828303	0.749205	0.862864
74	131690	0.25641	0.996705	0.8719	0.911267	0.08418	0.77228	0.23672	0.98562	0.48421	0.976895	2.69442	0.519506	1.59227	0.852941	2.96003	0.803002	2.05909	0.85754
74	131963	1.17793	0.996705	0.02609	0.979262	1.11929	0.29248	0.02114	0.993444	1.72477	0.976895	0.377178	0.894531	2.31655	0.852941	1.7109	0.828303	0.297083	0.898725
74	131974	1.52879	0.996705	0.00458	0.986061	0.90453	0.34371	0.00331	0.99514	1.72477	0.976895	0.377178	0.894531	1.93637	0.852941	1.38441	0.828303	0.297083	0.898725
74	132042	1.37446	0.996705	0.12676	0.973285	1.07107	0.30306	0.00162	0.996442	1.09876	0.976895	0.251951	0.919533	1.9237	0.852941	2.70608	0.803002	0.150669	0.928647
74	132057	1.55769	0.996705	0.1267	0.973285	0.93908	0.33472	0.0209	0.993444	0.93341	0.976895	0.186753	0.92958	1.66203	0.852941	1.78138	0.828303	0.125767	0.933228
74	132192	1.36887	0.996705	0.6137	0.918301	1.16617	0.28264	1.55871	0.977668	3.51995	0.976895	0.219721	0.92517	0.170536	0.956304	0.0803064	0.959965	0.476511	0.873339
74	132461	0.03153	0.996705	1.12074	0.9053	0.00231	0.96178	0.01186	0.994165	0.16188	0.976895	0.160076	0.937078	1.38327	0.852941	1.31543	0.828303	0.362882	0.888282
74	132597	0.38806	0.996705	0.29631	0.94168	0.03756	0.8467	0.00050112	0.997624	0.12296	0.976895	0.979952	0.791849	0.761319	0.886288	0.49864	0.868205	0.0589525	0.955384
74	132655	0.04423	0.996705	0.06819	0.979262	0.00836	0.92734	0.04318	0.98617	1.1385e-06	0.999954	4.073	0.418285	2.64277	0.852941	2.75088	0.803002	0.481828	0.87308
74	132768	0.27328	0.996705	0.45062	0.926588	1.98886	0.16139	2.18573	0.93889	1.61827	0.976895	0.225487	0.924176	0.608384	0.899921	0.678071	0.840676	0.0333433	0.967319
74	132865	0.1816	0.996705	1.28796	0.9053	0.09974	0.75276	0.31083	0.98562	0.00333	0.992943	0.00661407	0.993872	1.76891	0.852941	0.877647	0.828303	0.185754	0.919127
74	133211	0.22199	0.996705	0.14832	0.966897	0.26386	0.60854	0.17347	0.98562	0.01236	0.988479	0.129871	0.94604	0.0152533	0.990834	0.217265	0.922665	0.543613	0.865763
74	133799	9.15968	0.646065	0.48421	0.92276	0.53082	0.46785	4.36382	0.859244	0.81664	0.976895	0.0998367	0.954328	0.239889	0.948973	0.558429	0.859482	0.140627	0.931064
74	134123	0.53878	0.996705	0.05984	0.979262	0.02022	0.88719	0.19686	0.98562	0.00165	0.994677	0.0810848	0.960852	0.0723191	0.976153	0.107997	0.950762	0.0209072	0.972767
74	134265	1.19949	0.996705	0.35931	0.93359	0.10275	0.74918	0.01564	0.994165	0.49146	0.976895	0.0812167	0.96073	0.128945	0.962108	0.0415741	0.971464	0.397617	0.884995
74	134295	0.45541	0.996705	0.54983	0.920439	0.27134	0.60351	0.13368	0.98562	0.20553	0.976895	0.0599501	0.967931	0.0484869	0.980466	1.44833	0.828303	0.465097	0.874635
74	135789	2.4386	0.996705	0.51256	0.922066	0.03421	0.8536	0.10647	0.98562	0.14415	0.976895	0.278858	0.915668	0.111644	0.964576	1.54577	0.828303	0.752869	0.862864
74	136334	1.71541	0.996705	0.59043	0.919287	0.25533	0.61438	0.02373	0.992749	0.09263	0.979595	0.336004	0.90214	0.458392	0.918664	1.7833	0.828303	0.530261	0.867707
74	136954	0.92665	0.996705	0.0644	0.979262	0.06206	0.80374	0.08541	0.98562	0.04254	0.982219	0.00164247	0.998635	0.297568	0.940533	1.11466	0.828303	0.696964	0.862864
74	137044	4.8772	0.996705	1.75662	0.899428	0.52152	0.47177	1.52032	0.977668	0.26669	0.976895	0.614995	0.852329	0.608764	0.899921	0.789109	0.828303	0.245137	0.906358
74	137314	2.06732	0.996705	0.07637	0.979262	0.27796	0.59913	0.02278	0.992983	0.00731	0.991111	0.0951696	0.955491	0.337773	0.935043	1.47143	0.828303	0.975282	0.85754
74	137593	3.29417	0.996705	2.63475	0.894618	0.58354	0.44661	0.59904	0.98562	0.02157	0.985072	0.122412	0.948179	0.595379	0.901824	0.754961	0.83001	0.206344	0.914467
74	137718	0.51688	0.996705	1.19435	0.9053	0.41754	0.51955	0.11261	0.98562	0.1774	0.976895	0.255007	0.919533	0.404494	0.924483	0.301228	0.902671	0.546123	0.865401
74	137949	3.10926	0.996705	0.27768	0.943485	0.04809	0.82683	0.01315	0.994165	0.08563	0.980743	0.338181	0.901629	0.0710134	0.976458	0.00670854	0.992956	0.061659	0.953751
74	138100	3.29417	0.996705	2.63475	0.894618	0.58354	0.44661	0.59904	0.98562	0.02157	0.985072	0.122412	0.948179	0.595379	0.901824	0.754961	0.83001	0.206344	0.914467
74	138207	0.09398	0.996705	1.39683	0.9053	1.09645	0.29743	0.74461	0.98562	0.6685	0.976895	0.105997	0.952378	0.848715	0.878874	0.395468	0.885944	0.25547	0.904711
74	138222	0.17506	0.996705	1.04628	0.905742	1.07185	0.30288	1.9835	0.960695	3.12184	0.976895	0.0351169	0.979039	0.683468	0.892022	0.487859	0.868881	0.656335	0.862864
74	138242	1.81824	0.996705	0.91636	0.909816	0.19669	0.6583	0.00583	0.994366	0.07718	0.980743	0.381201	0.894156	0.252018	0.946887	0.553495	0.860507	0.286825	0.900661
74	138255	2.43565	0.996705	1.81988	0.897882	0.00223	0.9624	0.00050744	0.997624	0.00030928	0.998192	0.0326571	0.980247	0.0114001	0.992444	0.151262	0.939587	0.434035	0.87801
74	143680	1.82317	0.996705	0.03651	0.979262	0.48535	0.48755	2.51724	0.915478	0.00056338	0.997481	1.60597	0.682017	5.66357	0.741316	4.54638	0.803002	2.3021	0.85754
74	143714	2.06801	0.996705	2.25493	0.894618	1.91296	0.16951	2.12982	0.94512	0.10104	0.977879	1.87469	0.64016	0.722393	0.890616	1.16646	0.828303	0.0727452	0.948561
74	149526	0.68757	0.996705	0.15885	0.963854	0.00776	0.92996	0.00317	0.995159	0.00038198	0.997963	0.147206	0.941768	0.400621	0.925241	0.000581965	0.996772	0.231971	0.908962
74	149529	0.35581	0.996705	0.00022011	0.997405	0.02013	0.88746	0.02889	0.990141	0.00558	0.991904	0.6287	0.849344	0.410176	0.924483	1.15892	0.828303	1.2316	0.85754
74	149553	1.76884	0.996705	0.77941	0.915431	0.21641	0.64277	0.25159	0.98562	0.6982	0.976895	1.67044	0.670694	0.0318665	0.985256	0.0406776	0.972159	0.144354	0.930459
74	149568	0.26714	0.996705	1.03523	0.905742	0.17826	0.67372	1.40185	0.977668	0.10529	0.976959	0.358087	0.898122	0.0356413	0.983337	0.826864	0.828303	0.0109242	0.980684
74	149576	0.33547	0.996705	0.3227	0.937683	0.74507	0.38997	0.12185	0.98562	0.09946	0.978552	0.02846	0.981215	0.330263	0.936398	0.0253842	0.980417	0.0674237	0.950847
74	149645	3.7878	0.996705	2.13569	0.894618	0.0653	0.79881	1.39209	0.97805	0.38374	0.976895	0.0933609	0.95622	0.291845	0.941116	0.630808	0.848786	0.232113	0.908962
74	149677	0.29449	0.996705	0.04097	0.979262	0.14564	0.70351	0.68167	0.98562	0.06402	0.980743	0.389213	0.892234	0.136028	0.959969	0.0103562	0.988813	0.140769	0.931064
74	149921	0.29307	0.996705	2.68091	0.894618	0.28219	0.5965	0.31566	0.98562	0.38851	0.976895	0.542431	0.86433	0.198635	0.953658	1.00385	0.828303	0.0447666	0.96168
74	149952	0.61102	0.996705	1.83642	0.897882	1.31918	0.25359	0.7815	0.98562	0.42716	0.976895	0.809419	0.822617	3.0666	0.852941	1.74811	0.828303	0.469999	0.874616
74	149971	0.46251	0.996705	3.42142	0.894618	0.06875	0.7937	0.40751	0.98562	0.31646	0.976895	0.130305	0.945991	3.45052	0.852941	0.376758	0.889947	0.197481	0.916065
74	150009	0.08884	0.996705	0.04148	0.979262	0.02119	0.88456	0.20954	0.98562	0.0904	0.979687	1.37467	0.723947	1.91531	0.852941	0.12045	0.945818	1.37887	0.85754
74	150014	1.99133	0.996705	0.07725	0.979262	0.00067509	0.97932	0.0047	0.994494	0.00752	0.991111	1.85472	0.644209	0.533598	0.91194	1.38384	0.828303	0.91318	0.862818
74	150067	1.19949	0.996705	0.97956	0.909739	0.2116	0.64647	0.07869	0.98562	0.13028	0.976895	0.00528334	0.995474	0.871743	0.875649	0.0391638	0.972715	0.0403694	0.963391
74	150084	1.82018	0.996705	0.07863	0.979262	0.31004	0.57891	0.10867	0.98562	0.01084	0.989205	0.00194622	0.998074	0.112039	0.964576	0.730068	0.83351	0.106395	0.938167
74	150309	1.66018	0.996705	2.91471	0.894618	1.62684	0.2049	0.19248	0.98562	3.23766	0.976895	2.08872	0.60515	0.0960104	0.968995	0.601693	0.854544	0.685612	0.862864
74	150380	0.61614	0.996705	5.79745	0.894618	0.05632	0.81286	0.09301	0.98562	0.20402	0.976895	0.0903769	0.957547	0.0120822	0.992077	0.987469	0.828303	0.00601447	0.985528
74	150518	0.0186	0.996705	0.71996	0.916375	1.15076	0.2858	1.45742	0.977668	3.76443	0.976895	0.235874	0.921532	1.51433	0.852941	5.4834	0.803002	0.31011	0.89591
74	150636	0.28027	0.996705	1.84898	0.897882	1.10426	0.2957	1.29883	0.981618	3.76443	0.976895	0.235874	0.921532	0.383275	0.927246	3.92462	0.803002	0.31011	0.89591
74	150675	0.01029	0.996705	1.21929	0.9053	0.37858	0.53967	0.85073	0.98562	0.45634	0.976895	0.682782	0.839998	0.00333891	0.996101	0.490426	0.868205	0.569369	0.862864
74	150864	0.28027	0.996705	1.84898	0.897882	1.10426	0.2957	1.29883	0.981618	3.76443	0.976895	0.235874	0.921532	0.383275	0.927246	3.92462	0.803002	0.31011	0.89591
74	151349	0.28027	0.996705	1.84898	0.897882	1.10426	0.2957	1.29883	0.981618	3.76443	0.976895	0.235874	0.921532	0.383275	0.927246	3.92462	0.803002	0.31011	0.89591
74	151583	0.02815	0.996705	0.24362	0.948793	0.08673	0.76895	0.28679	0.98562	0.06948	0.980743	0.0663981	0.966141	0.239608	0.949074	0.0199376	0.983805	0.0804965	0.945477
74	151766	0.28027	0.996705	1.84898	0.897882	1.10426	0.2957	1.29883	0.981618	3.76443	0.976895	0.235874	0.921532	0.383275	0.927246	3.92462	0.803002	0.31011	0.89591
74	151814	0.39113	0.996705	2.95939	0.894618	3.01061	0.0856	2.4912	0.915708	0.28341	0.976895	0.824362	0.820445	0.422369	0.922612	2.63411	0.803248	0.0551327	0.957483
74	151947	0.03851	0.996705	0.00238	0.990423	1.68203	0.19744	2.70272	0.908875	2.26553	0.976895	0.619376	0.851369	0.647579	0.89625	0.405241	0.884762	0.367697	0.887865
74	152021	0.21668	0.996705	3.88692	0.894618	2.51331	0.11584	2.58987	0.912427	0.38818	0.976895	3.71995	0.418285	0.023976	0.986864	0.100489	0.953584	0.00573941	0.985528
74	152089	0.34256	0.996705	3.41397	0.894618	3.90509	0.05074	3.22339	0.908875	0.58202	0.976895	1.25152	0.741725	0.613865	0.899762	3.26513	0.803002	0.0675394	0.950731
74	152112	1.17142	0.996705	0.4285	0.927177	0.39161	0.53279	2.24423	0.935681	0.0173	0.986312	1.29022	0.735023	0.41648	0.92359	0.0794872	0.960067	0.0413087	0.962803
74	152782	0.08832	0.996705	1.21007	0.9053	1.62671	0.20492	0.92397	0.98562	2.01004	0.976895	2.85494	0.495549	0.401421	0.925041	1.81022	0.828303	0.0235546	0.971251
74	152788	0.56942	0.996705	0.56669	0.920439	4.77466	0.03106	2.87592	0.908875	5.31814	0.976895	4.31319	0.418285	0.0112689	0.992459	0.175998	0.932399	1.34799	0.85754
74	153157	0.01029	0.996705	1.21929	0.9053	0.37858	0.53967	0.85073	0.98562	0.45634	0.976895	0.682782	0.839998	0.00333891	0.996101	0.490426	0.868205	0.569369	0.862864
74	153201	0.0062	0.996705	0.67734	0.917158	3.67437	0.05792	2.87654	0.908875	1.91069	0.976895	1.63437	0.676853	0.0150504	0.991004	0.0301766	0.97752	0.477251	0.873339
74	153258	1.0443e-05	0.999639	0.85915	0.911521	3.65057	0.05875	2.98127	0.908875	1.80347	0.976895	1.7534	0.656679	0.0148754	0.991034	0.0327338	0.97582	0.581191	0.862864
74	153318	0.07177	0.996705	0.26974	0.944191	1.61407	0.20668	2.23265	0.937444	0.48037	0.976895	1.49396	0.699436	0.419933	0.923075	0.0552901	0.967274	0.554721	0.864186
74	153372	2.28923	0.996705	1.05633	0.905742	2.60958	0.10934	3.19197	0.908875	1.33937	0.976895	2.25369	0.581659	0.547791	0.911136	0.955064	0.828303	0.0272616	0.9697
74	153414	0.10463	0.996705	0.51835	0.921831	0.27108	0.60368	1.71524	0.97358	1.34598	0.976895	0.427453	0.884278	0.0313239	0.985256	0.00410303	0.994532	0.907459	0.862864
74	153449	0.00524	0.996705	0.00994	0.979262	0.51496	0.47456	0.05915	0.98562	0.12895	0.976895	3.70058	0.418285	1.23756	0.852941	0.779027	0.828303	1.07664	0.85754
74	153463	0.0036	0.996705	0.01778	0.979262	0.4989	0.48153	0.05989	0.98562	0.12333	0.976895	3.66701	0.4211	1.17786	0.852977	0.757274	0.829666	1.13571	0.85754
74	153503	1.17352	0.996705	2.79336	0.894618	0.31138	0.578	0.00785	0.994312	0.25595	0.976895	0.109137	0.951555	1.11861	0.852977	0.730214	0.833245	0.194335	0.916385
74	153545	0.00524	0.996705	0.00994	0.979262	0.51496	0.47456	0.05915	0.98562	0.12895	0.976895	3.70058	0.418285	1.23756	0.852941	0.779027	0.828303	1.07664	0.85754
74	153636	0.71311	0.996705	0.83634	0.91239	0.37716	0.54044	0.09894	0.98562	0.76442	0.976895	0.068936	0.96551	3.47595	0.852941	1.56612	0.828303	0.425913	0.879675
74	153671	0.76735	0.996705	0.0036	0.987963	3.96562	0.04899	1.63737	0.975039	2.39861	0.976895	1.08895	0.773522	0.342744	0.934086	0.00436543	0.994532	0.497895	0.872499
74	153713	0.01029	0.996705	1.21929	0.9053	0.37858	0.53967	0.85073	0.98562	0.45634	0.976895	0.682782	0.839998	0.00333891	0.996101	0.490426	0.868205	0.569369	0.862864
74	153902	0.75735	0.996705	0.96807	0.909816	0.00338	0.95377	0.18863	0.98562	0.24588	0.976895	0.00704187	0.993458	1.23018	0.852941	1.37811	0.828303	0.617386	0.862864
74	153970	0.00033732	0.998631	0.79532	0.914373	1.496	0.224	1.06929	0.98562	0.14526	0.976895	2.99692	0.476509	1.24859	0.852941	0.00362499	0.994532	0.305191	0.896502
74	153991	0.29671	0.996705	2.9987	0.894618	0.82467	0.3659	0.11387	0.98562	0.25675	0.976895	0.563048	0.860785	0.274257	0.944245	0.0881484	0.958428	1.26771	0.85754
74	154133	0.01246	0.996705	1.26559	0.9053	5.92977	0.01668	4.70166	0.840182	9.00089	0.665875	4.17924	0.418285	1.2751	0.852941	0.757939	0.829666	0.328149	0.895382
74	154256	0.02569	0.996705	0.8343	0.91239	0.04772	0.82749	0.05093	0.98562	0.0001917	0.998192	1.57645	0.685999	0.809407	0.880233	0.354147	0.893185	0.977116	0.85754
74	154572	1.31441	0.996705	0.00878	0.980842	1.26622	0.26302	6.35365	0.75932	2.24275	0.976895	0.503708	0.870008	5.23578	0.776215	0.0112916	0.987844	0.162127	0.925059
74	154831	0.14875	0.996705	0.57944	0.919926	0.38529	0.53617	0.12114	0.98562	1.22274	0.976895	1.1068	0.769145	0.383957	0.927241	3.70611	0.803002	1.03746	0.85754
74	154841	0.01926	0.996705	0.15232	0.965618	0.87638	0.35152	0.86303	0.98562	0.43044	0.976895	0.802384	0.823912	0.0972747	0.96885	0.331764	0.89777	0.328956	0.895382
74	154846	0.05573	0.996705	0.34546	0.93359	0.58986	0.44426	0.96092	0.98562	0.50874	0.976895	0.355808	0.898704	0.451788	0.919003	0.180056	0.932338	0.210335	0.913433
74	155117	0.07584	0.996705	1.66362	0.904728	0.28052	0.59746	0.05844	0.98562	0.02087	0.985412	0.0722085	0.964049	0.462949	0.918358	7.17514	0.803002	7.63286	0.85754
74	155134	0.07584	0.996705	1.66362	0.904728	0.28052	0.59746	0.05844	0.98562	0.02087	0.985412	0.0722085	0.964049	0.462949	0.918358	7.17514	0.803002	7.63286	0.85754
74	155171	0.7881	0.996705	1.42354	0.904938	0.46432	0.49709	0.64802	0.98562	0.47742	0.976895	0.288933	0.912475	0.27209	0.944627	0.543629	0.862002	1.07803	0.85754
74	155176	0.11346	0.996705	1.6283	0.904938	0.32012	0.57273	0.04092	0.98642	0.01823	0.985939	0.124991	0.947057	0.455891	0.918664	7.05217	0.803002	7.33873	0.85754
74	155183	0.38803	0.996705	0.39602	0.930208	0.15074	0.6986	0.06473	0.98562	0.26944	0.976895	0.17912	0.931538	0.260237	0.945941	0.328503	0.897858	2.65999	0.85754
74	155238	0.84959	0.996705	1.45465	0.904938	0.45152	0.50308	0.7182	0.98562	0.43981	0.976895	0.355547	0.898704	0.237594	0.94917	0.52307	0.866543	1.06009	0.85754
74	155500	0.06241	0.996705	0.02425	0.979262	0.4328	0.51203	0.08249	0.98562	0.14201	0.976895	0.737053	0.835182	0.106467	0.96586	1.05616	0.828303	0.349842	0.891092
74	155629	0.9703	0.996705	2.06653	0.894618	0.07828	0.78019	0.05091	0.98562	0.00476	0.9924	0.335361	0.902324	0.706694	0.891112	2.28165	0.815841	4.13887	0.85754
74	155765	0.00188	0.997332	0.01387	0.979262	0.13358	0.71547	0.18801	0.98562	1.18493	0.976895	0.0165223	0.986654	2.90132	0.852941	4.20177	0.803002	0.431775	0.878198
74	155821	0.28248	0.996705	0.01396	0.979262	1.01342	0.31638	0.24266	0.98562	1.6575	0.976895	0.0566289	0.969402	4.37571	0.852941	4.77529	0.803002	1.36226	0.85754
74	156061	0.11792	0.996705	0.68525	0.916484	0.61845	0.43336	0.02959	0.98999	0.29179	0.976895	0.665527	0.843356	1.15104	0.852977	0.00479853	0.994532	0.200206	0.915373
74	156289	6.29799	0.91553	0.14521	0.967106	0.00065983	0.97955	0.39828	0.98562	0.03075	0.98351	3.61647	0.4213	0.237252	0.949251	0.0880765	0.958428	2.40843	0.85754
74	156417	0.63621	0.996705	0.01778	0.979262	0.24291	0.62312	0.65899	0.98562	2.73223	0.976895	0.197781	0.928063	0.335848	0.935408	0.00442768	0.994532	1.64578	0.85754
74	156604	0.74318	0.996705	0.23322	0.950368	2.31395	0.13117	0.81724	0.98562	2.03259	0.976895	1.77044	0.653516	0.0486027	0.980466	0.0642751	0.964519	1.23059	0.85754
74	156911	1.47656	0.996705	0.14597	0.967106	7.4328	0.00749	3.38673	0.908875	5.71689	0.956966	2.70841	0.517805	3.50044	0.852941	2.72904	0.803002	5.16307	0.85754
74	156948	0.68675	0.996705	0.1355	0.970167	0.83657	0.36243	0.04102	0.98642	3.15131	0.976895	0.0168239	0.986654	0.0153469	0.990834	0.0478733	0.969263	0.728711	0.862864
74	156955	2.29789	0.996705	0.34902	0.93359	1.21914	0.27201	0.04437	0.985925	0.84062	0.976895	0.00345572	0.996441	0.714209	0.891112	1.3346	0.828303	1.19911	0.85754
74	156994	0.08828	0.996705	0.36111	0.93359	1.45768	0.22996	0.36557	0.98562	3.6418	0.976895	0.00304667	0.996848	1.37264	0.852941	0.118561	0.946427	0.177412	0.921216
74	157004	0.08828	0.996705	0.36111	0.93359	1.45768	0.22996	0.36557	0.98562	3.6418	0.976895	0.00304667	0.996848	1.37264	0.852941	0.118561	0.946427	0.177412	0.921216
74	157017	0.12984	0.996705	0.69314	0.916375	1.84348	0.1774	0.45768	0.98562	2.91031	0.976895	0.212715	0.926016	0.56031	0.908184	0.270121	0.908613	0.329686	0.895009
74	157055	1.31803	0.996705	0.22046	0.950422	7.43184	0.00749	6.14294	0.75932	5.35022	0.976895	5.21691	0.418285	3.2665	0.852941	1.0562	0.828303	0.000488258	0.995599
74	157112	5.29328	0.996705	0.00544	0.984319	6.45619	0.01249	4.26096	0.86549	4.7355	0.976895	2.61659	0.529162	1.67427	0.852941	1.22687	0.828303	0.209767	0.913522
74	157152	0.00602	0.996705	0.03586	0.979262	3.03634	0.08429	1.96185	0.961829	2.28425	0.976895	2.23087	0.583398	0.324455	0.936429	0.141434	0.941596	2.57306	0.85754
74	157348	0.514	0.996705	0.13367	0.97105	0.0032	0.95503	0.24253	0.98562	0.78575	0.976895	0.412496	0.886928	0.0921998	0.97047	0.331243	0.89783	0.25599	0.904663
74	157360	0.80559	0.996705	0.82715	0.91239	0.07382	0.78638	0.47223	0.98562	0.3227	0.976895	2.08379	0.60596	0.0259549	0.986044	0.0353538	0.97399	0.370205	0.887865
74	157440	4.35663	0.996705	0.01138	0.979262	0.17677	0.67501	1.91754	0.964343	0.58958	0.976895	0.801218	0.823912	0.0489031	0.980466	0.00051291	0.997206	0.0016279	0.992166
74	157583	0.00524	0.996705	0.00994	0.979262	0.51496	0.47456	0.05915	0.98562	0.12895	0.976895	3.70058	0.418285	1.23756	0.852941	0.779027	0.828303	1.07664	0.85754
74	157825	1.47562	0.996705	1.27341	0.9053	9.71781	0.00234	8.9222	0.705226	3.65503	0.976895	3.46588	0.435543	0.0150651	0.990987	0.709125	0.836726	2.40337	0.85754
74	158147	0.08606	0.996705	0.75808	0.915966	0.9472	0.33265	0.24554	0.98562	0.43483	0.976895	0.369796	0.896369	0.173865	0.956032	1.08165	0.828303	0.153633	0.92771
74	158188	0.00524	0.996705	0.00994	0.979262	0.51496	0.47456	0.05915	0.98562	0.12895	0.976895	3.70058	0.418285	1.23756	0.852941	0.779027	0.828303	1.07664	0.85754
74	158200	1.04314	0.996705	0.46914	0.924834	0.18913	0.66452	0.52505	0.98562	0.03895	0.982796	0.912649	0.803358	1.68026	0.852941	2.439	0.80921	5.51262	0.85754
74	158230	0.03383	0.996705	0.28502	0.943015	0.0076	0.9307	0.04077	0.98642	0.45634	0.976895	0.682782	0.839998	0.314553	0.937258	1.23872	0.828303	0.569369	0.862864
74	158317	0.00524	0.996705	0.00994	0.979262	0.51496	0.47456	0.05915	0.98562	0.12895	0.976895	3.70058	0.418285	1.23756	0.852941	0.779027	0.828303	1.07664	0.85754
74	158318	0.00524	0.996705	0.00994	0.979262	0.51496	0.47456	0.05915	0.98562	0.12895	0.976895	3.70058	0.418285	1.23756	0.852941	0.779027	0.828303	1.07664	0.85754
74	158416	2.48095	0.996705	0.10971	0.979262	2.1215	0.14823	1.93664	0.9631	2.36592	0.976895	0.404517	0.888694	1.15584	0.852977	4.93504	0.803002	0.503977	0.872499
74	158517	0.62749	0.996705	0.17532	0.959853	0.20149	0.65444	0.0009094	0.996785	0.78509	0.976895	0.0312703	0.981	0.228869	0.950563	2.93584	0.803002	0.143046	0.93077
74	158529	0.45911	0.996705	0.29529	0.94174	0.49584	0.48288	0.15475	0.98562	1.38442	0.976895	0.00601101	0.994668	0.452658	0.918959	3.05284	0.803002	0.140607	0.931064
74	158538	7.1035e-08	0.999927	0.40672	0.928658	3.57267	0.0615	2.28425	0.933514	2.91552	0.976895	1.41061	0.716463	1.5481	0.852941	2.2397	0.818346	0.795965	0.862864
74	158561	0.51273	0.996705	0.14794	0.966897	0.46861	0.49514	0.14876	0.98562	1.41013	0.976895	0.0241684	0.9831	0.498952	0.913833	3.42658	0.803002	0.147571	0.92943
74	158569	0.51273	0.996705	0.14794	0.966897	0.46861	0.49514	0.14876	0.98562	1.41013	0.976895	0.0241684	0.9831	0.498952	0.913833	3.42658	0.803002	0.147571	0.92943
74	158577	0.51273	0.996705	0.14794	0.966897	0.46861	0.49514	0.14876	0.98562	1.41013	0.976895	0.0241684	0.9831	0.498952	0.913833	3.42658	0.803002	0.147571	0.92943
74	158578	0.51273	0.996705	0.14794	0.966897	0.46861	0.49514	0.14876	0.98562	1.41013	0.976895	0.0241684	0.9831	0.498952	0.913833	3.42658	0.803002	0.147571	0.92943
74	158580	0.51273	0.996705	0.14794	0.966897	0.46861	0.49514	0.14876	0.98562	1.41013	0.976895	0.0241684	0.9831	0.498952	0.913833	3.42658	0.803002	0.147571	0.92943
74	158590	0.51273	0.996705	0.14794	0.966897	0.46861	0.49514	0.14876	0.98562	1.41013	0.976895	0.0241684	0.9831	0.498952	0.913833	3.42658	0.803002	0.147571	0.92943
74	158610	0.70853	0.996705	0.32225	0.937817	0.28108	0.59712	0.11522	0.98562	1.57947	0.976895	0.0472681	0.973644	0.320859	0.936429	2.41705	0.811004	0.0225739	0.971492
74	158624	0.80043	0.996705	0.70533	0.916375	0.28108	0.59712	0.18087	0.98562	2.03136	0.976895	0.0472681	0.973644	0.320859	0.936429	2.37693	0.811004	0.000104078	0.998046
74	158631	0.28811	0.996705	0.24213	0.949011	0.74126	0.39122	0.43987	0.98562	1.89692	0.976895	0.00274201	0.996848	0.115661	0.964167	1.74135	0.828303	0.0774662	0.946758
74	158662	2.02383	0.996705	0.67294	0.917158	0.67506	0.41317	0.54011	0.98562	2.11673	0.976895	0.0421514	0.975362	0.474008	0.916305	2.85945	0.803002	0.106413	0.938167
74	158667	2.02383	0.996705	0.67294	0.917158	0.67506	0.41317	0.54011	0.98562	2.11673	0.976895	0.0421514	0.975362	0.474008	0.916305	2.85945	0.803002	0.106413	0.938167
74	158720	1.19567	0.996705	0.73387	0.916375	0.18992	0.66388	0.01791	0.993795	1.24843	0.976895	0.0583848	0.968517	0.326978	0.936398	2.86163	0.803002	0.000207571	0.99732
74	158727	0.93675	0.996705	0.57091	0.920439	0.14142	0.70763	0.00413	0.994494	1.24843	0.976895	0.0583848	0.968517	0.209741	0.951838	2.57939	0.806968	0.000207571	0.99732
74	158760	1.67577	0.996705	0.9638	0.909816	0.18846	0.66508	0.02658	0.991566	0.97993	0.976895	0.132407	0.945453	0.427608	0.922045	3.0546	0.803002	0.000739531	0.994554
74	158872	0.69608	0.996705	0.02256	0.979262	0.00322	0.95487	0.72835	0.98562	0.08893	0.980116	1.68548	0.6684	0.0355062	0.983382	0.310659	0.90077	0.453902	0.876229
74	158876	0.69608	0.996705	0.02256	0.979262	0.00322	0.95487	0.72835	0.98562	0.08893	0.980116	1.68548	0.6684	0.0355062	0.983382	0.310659	0.90077	0.453902	0.876229
74	158907	0.69608	0.996705	0.02256	0.979262	0.00322	0.95487	0.72835	0.98562	0.08893	0.980116	1.68548	0.6684	0.0355062	0.983382	0.310659	0.90077	0.453902	0.876229
74	158959	1.92266	0.996705	0.01311	0.979262	0.33915	0.56156	0.36984	0.98562	0.00226	0.994104	0.000654699	0.999206	0.422595	0.922549	1.29031	0.828303	2.57833	0.85754
74	158963	0.9734	0.996705	0.70709	0.916375	0.00901	0.92455	0.20215	0.98562	0.06702	0.980743	1.76484	0.654881	0.444841	0.920233	0.0867918	0.958454	1.02048	0.85754
74	159067	0.19808	0.996705	1.24711	0.9053	0.26642	0.60681	0.01581	0.994165	0.03659	0.983484	0.130996	0.94584	0.721919	0.890766	0.916983	0.828303	1.53632	0.85754
74	159069	0.19808	0.996705	1.24711	0.9053	0.26642	0.60681	0.01581	0.994165	0.03659	0.983484	0.130996	0.94584	0.721919	0.890766	0.916983	0.828303	1.53632	0.85754
74	159105	0.17122	0.996705	0.46004	0.925597	0.41897	0.51884	0.07667	0.98562	0.07814	0.980743	0.0547716	0.970484	0.681111	0.892038	0.69038	0.839636	1.50795	0.85754
74	159133	0.17122	0.996705	0.46004	0.925597	0.41897	0.51884	0.07667	0.98562	0.07814	0.980743	0.0547716	0.970484	0.681111	0.892038	0.69038	0.839636	1.50795	0.85754
74	159152	0.60439	0.996705	0.06106	0.979262	0.72507	0.39639	0.73884	0.98562	0.8258	0.976895	0.723702	0.838251	0.8645	0.876226	0.143255	0.941596	2.18708	0.85754
74	159164	0.41607	0.996705	0.06575	0.979262	0.026	0.87221	0.30189	0.98562	0.78527	0.976895	0.726643	0.837596	0.74357	0.888686	0.88743	0.828303	1.64872	0.85754
74	159192	0.8111	0.996705	0.34138	0.9341	0.22793	0.63403	0.06308	0.98562	0.26104	0.976895	0.000654699	0.999206	0.275266	0.944008	1.37843	0.828303	1.65122	0.85754
74	159193	0.60439	0.996705	0.06106	0.979262	0.72507	0.39639	0.73884	0.98562	0.8258	0.976895	0.723702	0.838251	0.8645	0.876226	0.143255	0.941596	2.18708	0.85754
74	159209	0.60439	0.996705	0.06106	0.979262	0.72507	0.39639	0.73884	0.98562	0.8258	0.976895	0.723702	0.838251	0.8645	0.876226	0.143255	0.941596	2.18708	0.85754
74	159210	0.2579	0.996705	0.05792	0.979262	0.00772	0.93016	0.23384	0.98562	0.75339	0.976895	0.536149	0.865257	0.745784	0.888686	0.925476	0.828303	1.92687	0.85754
74	159240	0.60439	0.996705	0.06106	0.979262	0.72507	0.39639	0.73884	0.98562	0.8258	0.976895	0.723702	0.838251	0.8645	0.876226	0.143255	0.941596	2.18708	0.85754
74	159330	0.91388	0.996705	0.06212	0.979262	1.44291	0.23232	1.07387	0.98562	1.79879	0.976895	0.934432	0.799538	0.745757	0.888686	0.134761	0.942969	3.41035	0.85754
74	159338	1.18775	0.996705	0.00050105	0.996	0.06817	0.79453	0.13773	0.98562	0.23237	0.976895	1.00004	0.788012	0.228049	0.950563	0.547296	0.861896	1.63221	0.85754
74	159361	0.19616	0.996705	0.00538	0.984319	1.46014	0.22957	0.31	0.98562	1.13662	0.976895	3.62848	0.4211	0.890524	0.874069	0.645336	0.845769	2.23273	0.85754
74	159364	0.49679	0.996705	0.00273	0.989888	0.80106	0.37278	1.30639	0.981618	2.56209	0.976895	1.20979	0.749197	0.173006	0.956138	0.324576	0.897963	0.191781	0.917423
74	159487	0.85118	0.996705	0.46627	0.925265	0.87105	0.35277	0.07503	0.98562	0.12895	0.976895	3.70058	0.418285	0.0988523	0.968446	1.59709	0.828303	1.07664	0.85754
74	159497	0.03506	0.996705	0.41708	0.927177	1.022	0.31433	3.52541	0.908875	1.62722	0.976895	7.29747	0.418285	0.035902	0.983148	0.754426	0.830022	0.280176	0.901355
74	159619	2.90844	0.996705	0.0411	0.979262	0.86974	0.35315	0.0781	0.98562	0.35643	0.976895	0.0587898	0.968342	1.1098	0.853553	5.02843	0.803002	1.14375	0.85754
74	159623	2.90844	0.996705	0.0411	0.979262	0.86974	0.35315	0.0781	0.98562	0.35643	0.976895	0.0587898	0.968342	1.1098	0.853553	5.02843	0.803002	1.14375	0.85754
74	159850	0.37472	0.996705	0.49535	0.922422	0.13395	0.7151	0.01998	0.993444	1.05168	0.976895	0.0245973	0.983002	2.46364	0.852941	7.10748	0.803002	1.09687	0.85754
74	159970	0.00524	0.996705	0.00994	0.979262	0.51496	0.47456	0.05915	0.98562	0.12895	0.976895	3.70058	0.418285	1.23756	0.852941	0.779027	0.828303	1.07664	0.85754
74	159983	2.25893	0.996705	0.04305	0.979262	0.09346	0.76042	0.06337	0.98562	0.15285	0.976895	0.214398	0.925554	0.323419	0.936429	4.51075	0.803002	3.68645	0.85754
74	159984	0.00524	0.996705	0.00994	0.979262	0.51496	0.47456	0.05915	0.98562	0.12895	0.976895	3.70058	0.418285	1.23756	0.852941	0.779027	0.828303	1.07664	0.85754
74	160017	0.00941	0.996705	0.02887	0.979262	2.50657	0.11632	1.67257	0.975039	3.67872	0.976895	0.804447	0.823239	1.3763	0.852941	0.14625	0.941065	0.605924	0.862864
74	160085	0.00524	0.996705	0.00994	0.979262	0.51496	0.47456	0.05915	0.98562	0.12895	0.976895	3.70058	0.418285	1.23756	0.852941	0.779027	0.828303	1.07664	0.85754
74	160149	0.00524	0.996705	0.00994	0.979262	0.51496	0.47456	0.05915	0.98562	0.12895	0.976895	3.70058	0.418285	1.23756	0.852941	0.779027	0.828303	1.07664	0.85754
74	160154	0.00524	0.996705	0.00994	0.979262	0.51496	0.47456	0.05915	0.98562	0.12895	0.976895	3.70058	0.418285	1.23756	0.852941	0.779027	0.828303	1.07664	0.85754
74	160187	0.00524	0.996705	0.00994	0.979262	0.51496	0.47456	0.05915	0.98562	0.12895	0.976895	3.70058	0.418285	1.23756	0.852941	0.779027	0.828303	1.07664	0.85754
74	160231	0.22361	0.996705	0.582	0.919836	0.81468	0.36879	0.71775	0.98562	0.48529	0.976895	0.301259	0.910425	1.20536	0.852977	2.91849	0.803002	0.325635	0.895382
74	160246	0.05891	0.996705	0.91692	0.909816	1.05505	0.30671	1.02892	0.98562	0.54721	0.976895	0.00470023	0.996185	1.00439	0.863961	2.71697	0.803002	0.0587469	0.955551
74	160317	0.22361	0.996705	0.71167	0.916375	0.84436	0.36022	0.80536	0.98562	0.52942	0.976895	0.299319	0.910425	1.42427	0.852941	3.07772	0.803002	0.176992	0.921325
74	160355	0.01552	0.996705	0.7792	0.915431	1.27682	0.26102	1.28745	0.981618	0.59488	0.976895	0.00391533	0.996244	1.43164	0.852941	3.31366	0.803002	0.00771428	0.983927
74	160364	0.01552	0.996705	0.7792	0.915431	1.27682	0.26102	1.28745	0.981618	0.59488	0.976895	0.00391533	0.996244	1.43164	0.852941	3.31366	0.803002	0.00771428	0.983927
74	160365	0.01552	0.996705	0.7792	0.915431	1.27682	0.26102	1.28745	0.981618	0.59488	0.976895	0.00391533	0.996244	1.43164	0.852941	3.31366	0.803002	0.00771428	0.983927
74	160383	0.09262	0.996705	1.24905	0.9053	1.05722	0.30621	0.91897	0.98562	0.38329	0.976895	0.00693605	0.993633	1.18466	0.852977	2.5379	0.808653	0.0644385	0.952682
74	160411	0.56976	0.996705	1.15935	0.9053	0.57836	0.44863	0.57695	0.98562	0.52942	0.976895	0.299319	0.910425	0.988193	0.866111	2.32448	0.812552	0.176992	0.921325
74	160451	0.00524	0.996705	0.00994	0.979262	0.51496	0.47456	0.05915	0.98562	0.12895	0.976895	3.70058	0.418285	1.23756	0.852941	0.779027	0.828303	1.07664	0.85754
74	160454	0.06639	0.996705	0.75912	0.915966	1.65333	0.20128	0.49809	0.98562	2.79948	0.976895	0.0277761	0.981661	0.0127123	0.991824	0.447054	0.877454	0.378793	0.887262
74	160468	0.6593	0.996705	1.56778	0.904938	0.57836	0.44863	0.44079	0.98562	0.32378	0.976895	0.299319	0.910425	0.988193	0.866111	2.33694	0.81212	0.354845	0.890016
74	160477	0.56976	0.996705	1.15935	0.9053	0.57836	0.44863	0.57695	0.98562	0.52942	0.976895	0.299319	0.910425	0.988193	0.866111	2.32448	0.812552	0.176992	0.921325
74	160519	0.00524	0.996705	0.00994	0.979262	0.51496	0.47456	0.05915	0.98562	0.12895	0.976895	3.70058	0.418285	1.23756	0.852941	0.779027	0.828303	1.07664	0.85754
74	160523	0.00524	0.996705	0.00994	0.979262	0.51496	0.47456	0.05915	0.98562	0.12895	0.976895	3.70058	0.418285	1.23756	0.852941	0.779027	0.828303	1.07664	0.85754
74	160525	0.15989	0.996705	0.75064	0.916225	0.7638	0.3841	0.56526	0.98562	0.37375	0.976895	0.0146021	0.987757	0.412549	0.924288	1.58897	0.828303	0.303073	0.897038
74	160619	0.00524	0.996705	0.00994	0.979262	0.51496	0.47456	0.05915	0.98562	0.12895	0.976895	3.70058	0.418285	1.23756	0.852941	0.779027	0.828303	1.07664	0.85754
74	160693	1.45669	0.996705	1.63586	0.904787	1.96156	0.16427	0.62092	0.98562	0.72378	0.976895	0.806916	0.822617	3.36297	0.852941	3.18433	0.803002	1.50645	0.85754
74	160726	0.00524	0.996705	0.00994	0.979262	0.51496	0.47456	0.05915	0.98562	0.12895	0.976895	3.70058	0.418285	1.23756	0.852941	0.779027	0.828303	1.07664	0.85754
74	160753	0.00524	0.996705	0.00994	0.979262	0.51496	0.47456	0.05915	0.98562	0.12895	0.976895	3.70058	0.418285	1.23756	0.852941	0.779027	0.828303	1.07664	0.85754
74	160868	0.00524	0.996705	0.00994	0.979262	0.51496	0.47456	0.05915	0.98562	0.12895	0.976895	3.70058	0.418285	1.23756	0.852941	0.779027	0.828303	1.07664	0.85754
74	161157	0.24872	0.996705	0.79656	0.914373	0.3747	0.54175	0.91548	0.98562	0.67403	0.976895	0.000167711	0.999206	1.30172	0.852941	0.27675	0.906839	2.3843	0.85754
74	161486	1.66175	0.996705	0.78685	0.915143	2.51362	0.11582	4.91388	0.827387	3.44239	0.976895	2.26421	0.579663	0.0579128	0.979251	2.94678	0.803002	3.92811	0.85754
74	161886	0.01073	0.996705	0.00208	0.990888	0.24272	0.62326	0.05603	0.98562	0.02353	0.985028	0.12343	0.947892	0.672794	0.892546	0.0801412	0.959965	1.92276	0.85754
74	162167	0.80139	0.996705	4.00875	0.894618	0.00723	0.93238	1.13644	0.98562	0.42706	0.976895	0.257619	0.919533	3.78468	0.852941	2.77107	0.803002	3.58173	0.85754
74	162186	0.81042	0.996705	3.86096	0.894618	0.00566	0.94016	1.06146	0.98562	0.4438	0.976895	0.213225	0.925813	3.83186	0.852941	2.78916	0.803002	3.55863	0.85754
74	162187	0.81042	0.996705	3.86096	0.894618	0.00566	0.94016	1.06146	0.98562	0.4438	0.976895	0.213225	0.925813	3.83186	0.852941	2.78916	0.803002	3.55863	0.85754
74	162205	0.98113	0.996705	4.22442	0.894618	0.00396	0.94997	0.98399	0.98562	0.49714	0.976895	0.295446	0.910885	3.7057	0.852941	2.77149	0.803002	3.77343	0.85754
74	162246	0.2576	0.996705	3.14045	0.894618	0.01385	0.90654	1.41655	0.977668	0.26194	0.976895	0.130678	0.945862	3.91529	0.852941	2.71763	0.803002	2.92546	0.85754
74	162276	0.2576	0.996705	3.14045	0.894618	0.01385	0.90654	1.41655	0.977668	0.26194	0.976895	0.130678	0.945862	3.91529	0.852941	2.71763	0.803002	2.92546	0.85754
74	162337	0.00524	0.996705	0.00994	0.979262	0.51496	0.47456	0.05915	0.98562	0.12895	0.976895	3.70058	0.418285	1.23756	0.852941	0.779027	0.828303	1.07664	0.85754
74	162360	0.14194	0.996705	2.6532	0.894618	0.3346	0.56418	1.89082	0.966835	0.46731	0.976895	0.00853214	0.991666	5.27986	0.772638	4.13377	0.803002	5.42783	0.85754
74	162429	1.60895	0.996705	2.91833	0.894618	0.10975	0.74108	0.13654	0.98562	0.13289	0.976895	0.988937	0.790308	3.7422	0.852941	1.31414	0.828303	4.50309	0.85754
74	162432	1.60895	0.996705	2.91833	0.894618	0.10975	0.74108	0.13654	0.98562	0.13289	0.976895	0.988937	0.790308	3.7422	0.852941	1.31414	0.828303	4.50309	0.85754
74	162541	1.60895	0.996705	2.91833	0.894618	0.10975	0.74108	0.13654	0.98562	0.13289	0.976895	0.988937	0.790308	3.7422	0.852941	1.31414	0.828303	4.50309	0.85754
74	162561	1.60895	0.996705	2.91833	0.894618	0.10975	0.74108	0.13654	0.98562	0.13289	0.976895	0.988937	0.790308	3.7422	0.852941	1.31414	0.828303	4.50309	0.85754
74	162570	1.60895	0.996705	2.91833	0.894618	0.10975	0.74108	0.13654	0.98562	0.13289	0.976895	0.988937	0.790308	3.7422	0.852941	1.31414	0.828303	4.50309	0.85754
74	162582	1.62049	0.996705	2.80277	0.894618	0.11757	0.73236	0.12012	0.98562	0.13961	0.976895	0.899579	0.804762	3.78635	0.852941	1.32587	0.828303	4.47216	0.85754
74	162603	1.62049	0.996705	2.80277	0.894618	0.11757	0.73236	0.12012	0.98562	0.13961	0.976895	0.899579	0.804762	3.78635	0.852941	1.32587	0.828303	4.47216	0.85754
74	162618	0.08033	0.996705	0.80145	0.914373	4.02261	0.04742	4.51042	0.849795	5.62586	0.966478	1.37252	0.724168	6.75784	0.614984	0.977963	0.828303	1.55265	0.85754
74	162660	0.02155	0.996705	0.99744	0.90781	4.12843	0.04467	4.71897	0.84018	5.12907	0.976895	1.5489	0.69044	5.01322	0.802539	0.388124	0.887315	1.50078	0.85754
74	162683	0.06256	0.996705	0.63501	0.917468	3.86509	0.05192	4.78087	0.838435	4.75408	0.976895	1.60212	0.682484	5.82872	0.720543	0.616135	0.851337	2.12931	0.85754
74	162685	1.3194	0.996705	0.33807	0.935223	1.19193	0.27739	1.73199	0.97358	2.05406	0.976895	0.219331	0.92517	0.398408	0.926059	1.87971	0.827109	5.27569	0.85754
74	162686	0.06256	0.996705	0.63501	0.917468	3.86509	0.05192	4.78087	0.838435	4.75408	0.976895	1.60212	0.682484	5.82872	0.720543	0.616135	0.851337	2.12931	0.85754
74	162768	0.00343	0.996705	0.01082	0.979262	0.17705	0.67477	0.04415	0.986061	0.00153	0.994842	0.550409	0.862183	3.35537	0.852941	1.15985	0.828303	3.79085	0.85754
74	162770	0.00343	0.996705	0.01082	0.979262	0.17705	0.67477	0.04415	0.986061	0.00153	0.994842	0.550409	0.862183	3.35537	0.852941	1.15985	0.828303	3.79085	0.85754
74	162817	0.16599	0.996705	0.27725	0.943485	0.05689	0.81193	0.40747	0.98562	1.75747	0.976895	0.200281	0.928063	0.263597	0.944947	2.02324	0.823625	4.32333	0.85754
74	162838	0.03836	0.996705	0.01467	0.979262	0.00018116	0.98929	1.01706	0.98562	0.3437	0.976895	4.81321	0.418285	3.00552	0.852941	0.0419698	0.971374	0.839574	0.862864
74	162859	0.03896	0.996705	0.00016734	0.99741	0.02687	0.8701	0.34273	0.98562	0.73566	0.976895	3.86319	0.418285	1.95169	0.852941	0.177434	0.932399	0.102787	0.938958
74	162860	0.02229	0.996705	0.00194	0.99145	0.29713	0.58682	0.00602	0.994366	2.13721	0.976895	1.81841	0.646651	0.956956	0.868475	6.40992e-05	0.998817	0.260931	0.904564
74	162873	0.08796	0.996705	0.17462	0.960135	0.36685	0.54601	0.00313	0.995159	1.62378	0.976895	2.46094	0.551367	3.43604	0.852941	0.0854662	0.958554	0.712521	0.862864
74	162879	0.19152	0.996705	0.01297	0.979262	1.02068	0.31464	0.10565	0.98562	1.49166	0.976895	0.15209	0.940307	3.32933	0.852941	0.227063	0.919948	1.30332	0.85754
74	162897	0.87715	0.996705	0.01531	0.979262	2.83178	0.09533	1.4033	0.977668	0.12895	0.976895	3.70058	0.418285	0.0408811	0.981922	0.796504	0.828303	1.07664	0.85754
74	162932	0.00157	0.997332	0.03791	0.979262	0.02232	0.88151	0.24867	0.98562	0.09158	0.979595	1.13107	0.764014	2.45967	0.852941	0.25705	0.912383	1.41349	0.85754
74	162999	0.03486	0.996705	0.17489	0.960031	0.60522	0.43834	1.44282	0.977668	0.6478	0.976895	3.44048	0.438746	4.81118	0.821417	1.54992	0.828303	2.40423	0.85754
74	163020	0.04002	0.996705	0.38113	0.931425	0.82749	0.36508	0.39028	0.98562	0.19918	0.976895	4.21692	0.418285	0.115784	0.964167	0.597434	0.854918	0.659088	0.862864
74	164081	0.09502	0.996705	0.70307	0.916375	0.06346	0.80161	0.61385	0.98562	0.31818	0.976895	0.735999	0.835509	1.07309	0.857041	0.0505513	0.968438	0.0850193	0.943681
74	164123	0.02671	0.996705	0.07339	0.979262	0.03212	0.85811	0.30514	0.98562	0.28057	0.976895	0.421756	0.884375	0.622082	0.89811	0.0645837	0.964405	0.0323369	0.968077
74	164191	0.00242	0.997132	0.23182	0.950388	1.69321	0.19597	3.10791	0.908875	0.17948	0.976895	6.76256	0.418285	0.271968	0.944627	0.158252	0.937276	0.0181374	0.97514
74	164203	0.02804	0.996705	0.01345	0.979262	0.03781	0.84618	0.2978	0.98562	0.27558	0.976895	0.418607	0.884942	0.617356	0.899144	0.0973802	0.955099	0.0311707	0.968344
74	164206	0.11356	0.996705	0.35451	0.93359	1.29864	0.25701	1.01523	0.98562	0.02078	0.985454	1.02592	0.783443	0.968641	0.868257	0.235442	0.917435	0.342468	0.892942
74	164219	0.02804	0.996705	0.01345	0.979262	0.03781	0.84618	0.2978	0.98562	0.27558	0.976895	0.418607	0.884942	0.617356	0.899144	0.0973802	0.955099	0.0311707	0.968344
74	164255	0.02804	0.996705	0.01345	0.979262	0.03781	0.84618	0.2978	0.98562	0.27558	0.976895	0.418607	0.884942	0.617356	0.899144	0.0973802	0.955099	0.0311707	0.968344
74	164258	0.00114	0.997964	0.01284	0.979262	0.01304	0.90929	1.21584	0.985123	0.0869	0.98028	0.491206	0.872217	0.0306071	0.985534	0.0126976	0.986672	0.00543138	0.985818
74	164264	0.11077	0.996705	0.31611	0.938758	0.00017778	0.98939	0.45527	0.98562	0.47395	0.976895	0.747051	0.833347	0.373433	0.929544	0.132595	0.943723	0.202663	0.915094
74	164297	10.4153	0.529934	4.47372	0.894618	1.40503	0.23853	1.72998	0.97358	0.12068	0.976895	1.39642	0.719735	0.788207	0.883331	0.447555	0.877347	0.000155646	0.997486
74	164442	0.18718	0.996705	0.06321	0.979262	0.03509	0.85175	0.85933	0.98562	0.32237	0.976895	1.12296	0.765347	0.968666	0.868257	0.00076027	0.996664	0.244212	0.906488
74	164443	0.18718	0.996705	0.06321	0.979262	0.03509	0.85175	0.85933	0.98562	0.32237	0.976895	1.12296	0.765347	0.968666	0.868257	0.00076027	0.996664	0.244212	0.906488
74	164473	0.59771	0.996705	0.0037	0.987622	0.06391	0.8009	0.77124	0.98562	0.43911	0.976895	1.34829	0.728208	1.54511	0.852941	0.00492495	0.994532	0.253437	0.905008
74	164507	0.18718	0.996705	0.06321	0.979262	0.03509	0.85175	0.85933	0.98562	0.32237	0.976895	1.12296	0.765347	0.968666	0.868257	0.00076027	0.996664	0.244212	0.906488
74	164515	0.18718	0.996705	0.06321	0.979262	0.03509	0.85175	0.85933	0.98562	0.32237	0.976895	1.12296	0.765347	0.968666	0.868257	0.00076027	0.996664	0.244212	0.906488
74	164547	0.18718	0.996705	0.06321	0.979262	0.03509	0.85175	0.85933	0.98562	0.32237	0.976895	1.12296	0.765347	0.968666	0.868257	0.00076027	0.996664	0.244212	0.906488
74	164551	0.98366	0.996705	0.03071	0.979262	1.49784	0.22369	1.25942	0.981618	1.65182	0.976895	0.979486	0.791915	1.18982	0.852977	0.00440446	0.994532	0.235013	0.908379
74	164557	0.18718	0.996705	0.06321	0.979262	0.03509	0.85175	0.85933	0.98562	0.32237	0.976895	1.12296	0.765347	0.968666	0.868257	0.00076027	0.996664	0.244212	0.906488
74	164562	0.18718	0.996705	0.06321	0.979262	0.03509	0.85175	0.85933	0.98562	0.32237	0.976895	1.12296	0.765347	0.968666	0.868257	0.00076027	0.996664	0.244212	0.906488
74	164624	0.40835	0.996705	0.20329	0.953426	0.72061	0.39784	0.67286	0.98562	1.4554	0.976895	2.09159	0.604904	3.05554	0.852941	0.147033	0.940851	0.542054	0.866243
74	164701	0.00228	0.997152	0.74835	0.916375	0.44228	0.50746	0.45613	0.98562	0.44626	0.976895	2.36443	0.563737	0.851616	0.878263	0.412932	0.882815	0.27433	0.902959
74	164714	0.00228	0.997152	0.74835	0.916375	0.44228	0.50746	0.45613	0.98562	0.44626	0.976895	2.36443	0.563737	0.851616	0.878263	0.412932	0.882815	0.27433	0.902959
74	164758	0.00489	0.996705	0.88167	0.910849	0.36384	0.54767	0.51976	0.98562	0.63903	0.976895	2.36443	0.563737	0.677017	0.892199	0.585891	0.85584	0.471079	0.874302
74	164763	0.00856	0.996705	1.04139	0.905742	0.44228	0.50746	0.61034	0.98562	0.63903	0.976895	2.36443	0.563737	0.851616	0.878263	0.426486	0.88101	0.471079	0.874302
74	164880	0.00017322	0.998907	0.62345	0.918255	0.58298	0.44688	0.6612	0.98562	0.88756	0.976895	3.15071	0.4739	0.644354	0.89642	0.509226	0.868205	1.14542	0.85754
74	164883	0.2022	0.996705	0.11719	0.97705	0.05661	0.81249	0.06206	0.98562	0.15617	0.976895	1.72834	0.661438	0.283706	0.941953	0.445802	0.87751	0.954847	0.85754
74	164959	2.93099	0.996705	3.27129	0.894618	0.28387	0.59528	0.37698	0.98562	1.32279	0.976895	1.46171	0.705675	0.138562	0.959286	0.362226	0.893185	0.0879322	0.943255
74	164994	4.51429	0.996705	2.7402	0.894618	0.08271	0.77422	0.11992	0.98562	1.1723	0.976895	0.455845	0.877997	0.132505	0.960908	0.484224	0.869482	0.00675443	0.984794
74	165016	4.51429	0.996705	2.7402	0.894618	0.08271	0.77422	0.11992	0.98562	1.1723	0.976895	0.455845	0.877997	0.132505	0.960908	0.484224	0.869482	0.00675443	0.984794
74	165043	3.52859	0.996705	3.16951	0.894618	0.22105	0.63921	0.29579	0.98562	1.28283	0.976895	1.21884	0.747491	0.139004	0.959286	0.411413	0.883153	0.0562837	0.956644
74	165096	0.02877	0.996705	1.00328	0.907413	0.77108	0.38185	0.00037398	0.997852	0.00737	0.991111	0.0665118	0.966141	0.35788	0.931467	0.044627	0.970545	0.104458	0.938397
74	165115	2.90497	0.996705	3.41019	0.894618	0.2836	0.59546	0.37412	0.98562	1.31832	0.976895	1.47693	0.703405	0.140103	0.959286	0.254218	0.913253	0.0881771	0.943255
74	165168	5.29959	0.996705	4.65533	0.894618	0.00502	0.94366	0.04779	0.98562	0.00115	0.995355	0.00111103	0.999206	0.339815	0.93449	0.786648	0.828303	0.0188094	0.974477
74	165191	2.70365	0.996705	1.34317	0.9053	0.81945	0.36738	1.47878	0.977668	3.47444	0.976895	1.87189	0.640494	0.396663	0.926333	0.250796	0.913844	0.324358	0.895399
74	165223	2.76618	0.996705	2.66102	0.894618	0.28387	0.59528	0.53098	0.98562	1.87942	0.976895	1.46171	0.705675	0.138562	0.959286	0.376239	0.890048	0.274885	0.902888
74	165224	2.76618	0.996705	2.66102	0.894618	0.28387	0.59528	0.53098	0.98562	1.87942	0.976895	1.46171	0.705675	0.138562	0.959286	0.376239	0.890048	0.274885	0.902888
74	165227	0.00639	0.996705	1.0753	0.905742	0.27841	0.59884	1.215e-05	0.999595	0.04911	0.981584	0.519726	0.867183	0.343818	0.933874	0.184129	0.931057	1.34313	0.85754
74	165235	0.98366	0.996705	0.03071	0.979262	1.49784	0.22369	1.25942	0.981618	1.65182	0.976895	0.979486	0.791915	1.18982	0.852977	0.00440446	0.994532	0.235013	0.908379
74	165266	0.98366	0.996705	0.03071	0.979262	1.49784	0.22369	1.25942	0.981618	1.65182	0.976895	0.979486	0.791915	1.18982	0.852977	0.00440446	0.994532	0.235013	0.908379
74	165273	5.80551	0.977068	6.18948	0.894618	6.7339e-05	0.99347	0.00303	0.995159	0.11098	0.976895	0.00058297	0.999206	0.307112	0.93888	0.195397	0.927827	0.441753	0.876229
74	165284	2.93099	0.996705	3.27129	0.894618	0.28387	0.59528	0.37698	0.98562	1.32279	0.976895	1.46171	0.705675	0.138562	0.959286	0.362226	0.893185	0.0879322	0.943255
74	165290	2.93099	0.996705	3.27129	0.894618	0.28387	0.59528	0.37698	0.98562	1.32279	0.976895	1.46171	0.705675	0.138562	0.959286	0.362226	0.893185	0.0879322	0.943255
74	165327	2.93099	0.996705	3.27129	0.894618	0.28387	0.59528	0.37698	0.98562	1.32279	0.976895	1.46171	0.705675	0.138562	0.959286	0.362226	0.893185	0.0879322	0.943255
74	165628	0.00461	0.996705	0.22627	0.950422	0.1203	0.72939	0.02444	0.992621	0.14752	0.976895	0.0264283	0.98196	0.486803	0.914171	1.64008	0.828303	2.83227	0.85754
74	165779	0.06663	0.996705	0.26779	0.944318	0.09978	0.75271	0.26393	0.98562	0.09914	0.978574	0.847022	0.814548	0.247446	0.94713	0.0522848	0.96748	0.247069	0.90565
74	165794	0.383	0.996705	0.64942	0.917468	0.27193	0.60313	0.6907	0.98562	0.00026981	0.998192	1.45416	0.707	0.126986	0.962548	0.0517478	0.967822	0.707034	0.862864
74	165827	0.40309	0.996705	0.02684	0.979262	0.00321	0.95493	0.28817	0.98562	0.05604	0.980743	0.169743	0.934467	0.0664544	0.977273	0.091259	0.957488	0.131648	0.931699
74	165943	1.54584	0.996705	1.9091	0.896423	0.09623	0.75702	0.19567	0.98562	0.04867	0.981766	0.041467	0.975764	0.771653	0.884915	0.249896	0.913913	2.10938	0.85754
74	165976	2.38207	0.996705	0.40679	0.928649	0.12403	0.7254	1.8124e-06	0.999902	0.02478	0.984696	0.00510753	0.995773	0.920561	0.872621	0.645571	0.845769	6.33435	0.85754
74	165998	2.03004	0.996705	1.46007	0.904938	0.21409	0.64453	0.02028	0.993444	0.04665	0.981986	0.0324134	0.980379	1.16782	0.852977	0.0600311	0.966693	1.30718	0.85754
74	166017	2.03004	0.996705	1.46007	0.904938	0.21409	0.64453	0.02028	0.993444	0.04665	0.981986	0.0324134	0.980379	1.16782	0.852977	0.0600311	0.966693	1.30718	0.85754
74	166021	2.03004	0.996705	1.46007	0.904938	0.21409	0.64453	0.02028	0.993444	0.04665	0.981986	0.0324134	0.980379	1.16782	0.852977	0.0600311	0.966693	1.30718	0.85754
74	166022	1.6857	0.996705	1.15328	0.9053	0.15556	0.69407	0.0377	0.987574	0.04665	0.981986	0.0324134	0.980379	0.944924	0.870138	0.147854	0.940851	1.30718	0.85754
74	166028	2.03004	0.996705	1.46007	0.904938	0.21409	0.64453	0.02028	0.993444	0.04665	0.981986	0.0324134	0.980379	1.16782	0.852977	0.0600311	0.966693	1.30718	0.85754
74	166037	2.03004	0.996705	1.46007	0.904938	0.21409	0.64453	0.02028	0.993444	0.04665	0.981986	0.0324134	0.980379	1.16782	0.852977	0.0600311	0.966693	1.30718	0.85754
74	166041	1.6857	0.996705	1.15328	0.9053	0.15556	0.69407	0.0377	0.987574	0.04665	0.981986	0.0324134	0.980379	0.944924	0.870138	0.147854	0.940851	1.30718	0.85754
74	166045	1.6857	0.996705	1.15328	0.9053	0.15556	0.69407	0.0377	0.987574	0.04665	0.981986	0.0324134	0.980379	0.944924	0.870138	0.147854	0.940851	1.30718	0.85754
74	166062	2.03004	0.996705	1.46007	0.904938	0.21409	0.64453	0.02028	0.993444	0.04665	0.981986	0.0324134	0.980379	1.16782	0.852977	0.0600311	0.966693	1.30718	0.85754
74	166066	1.6857	0.996705	1.15328	0.9053	0.15556	0.69407	0.0377	0.987574	0.04665	0.981986	0.0324134	0.980379	0.944924	0.870138	0.147854	0.940851	1.30718	0.85754
74	166083	1.42706	0.996705	1.39147	0.9053	3.8234e-05	0.99508	0.55998	0.98562	0.00465	0.992538	0.151721	0.940506	0.696224	0.891112	0.377145	0.889826	1.74897	0.85754
74	166086	1.74057	0.996705	1.75677	0.899476	0.00457	0.94625	0.48648	0.98562	0.00465	0.992538	0.151721	0.940506	0.889315	0.874154	0.225922	0.920046	1.74897	0.85754
74	166093	1.6857	0.996705	1.15328	0.9053	0.15556	0.69407	0.0377	0.987574	0.04665	0.981986	0.0324134	0.980379	0.944924	0.870138	0.147854	0.940851	1.30718	0.85754
74	166182	0.66478	0.996705	0.32823	0.936472	0.37343	0.54245	0.09285	0.98562	0.04299	0.982119	0.0842098	0.959755	0.400001	0.925463	0.00186149	0.995222	1.61014	0.85754
74	166291	1.17812	0.996705	0.3177	0.938575	0.2476	0.6198	0.28288	0.98562	0.06468	0.980743	0.242739	0.921532	0.517233	0.912764	0.0118015	0.987569	0.00578739	0.985528
74	166304	1.07372	0.996705	0.3017	0.940353	0.34818	0.5564	0.37943	0.98562	0.06405	0.980743	0.466198	0.876326	0.445858	0.920196	0.00130051	0.996139	0.0657678	0.951883
74	166374	0.30513	0.996705	0.01411	0.979262	0.4602	0.49907	1.61108	0.977668	0.62412	0.976895	0.728233	0.837184	0.137534	0.959607	0.00393189	0.994532	0.109476	0.938161
74	166382	0.86897	0.996705	0.00111	0.993846	0.65515	0.42012	0.30145	0.98562	0.13545	0.976895	0.843187	0.815618	0.134315	0.960391	0.00164627	0.995601	0.32582	0.895382
74	166436	0.90987	0.996705	0.21902	0.950422	5.76138	0.01818	4.21492	0.872218	4.27856	0.976895	1.13332	0.76355	0.0396214	0.982167	0.0525132	0.96748	0.631181	0.862864
74	166444	0.04636	0.996705	0.47553	0.923859	0.33989	0.56115	0.80966	0.98562	1.19958	0.976895	0.11765	0.949737	0.504014	0.913793	0.00218355	0.994942	0.531563	0.867707
74	166472	1.10971	0.996705	0.986	0.909045	0.911	0.342	4.73921	0.84018	2.98707	0.976895	2.04812	0.611764	0.00240403	0.996125	0.436198	0.879457	0.928309	0.860542
74	166478	1.10971	0.996705	0.986	0.909045	0.911	0.342	4.73921	0.84018	2.98707	0.976895	2.04812	0.611764	0.00240403	0.996125	0.436198	0.879457	0.928309	0.860542
74	166480	0.32743	0.996705	0.4008	0.929541	0.000849	0.97681	0.06399	0.98562	0.8518	0.976895	0.270729	0.917565	0.560402	0.908177	0.113323	0.948365	0.0195668	0.973883
74	166515	0.32743	0.996705	0.4008	0.929541	0.000849	0.97681	0.06399	0.98562	0.8518	0.976895	0.270729	0.917565	0.560402	0.908177	0.113323	0.948365	0.0195668	0.973883
74	166574	0.01978	0.996705	0.14626	0.967106	0.00078682	0.97767	0.22178	0.98562	0.56471	0.976895	0.120442	0.948811	0.459708	0.918664	0.130449	0.943814	0.00152608	0.9924
74	166854	0.00358	0.996705	0.01046	0.979262	0.00014362	0.99046	0.13641	0.98562	0.17842	0.976895	0.00016579	0.999206	0.49334	0.913844	0.0130936	0.986471	0.0123824	0.979828
74	166935	1.8645	0.996705	0.44547	0.926588	2.73722	0.10097	4.69254	0.840182	3.82552	0.976895	5.4154	0.418285	0.0238393	0.986901	0.104167	0.952358	1.69846	0.85754
74	166973	1.26737	0.996705	0.00059218	0.995745	2.02072	0.15807	0.95617	0.98562	1.67724	0.976895	0.132701	0.945319	0.144322	0.959276	0.372306	0.890961	0.979078	0.85754
74	166978	0.00358	0.996705	0.01046	0.979262	0.00014362	0.99046	0.13641	0.98562	0.17842	0.976895	0.00016579	0.999206	0.49334	0.913844	0.0130936	0.986471	0.0123824	0.979828
74	167045	0.00358	0.996705	0.01046	0.979262	0.00014362	0.99046	0.13641	0.98562	0.17842	0.976895	0.00016579	0.999206	0.49334	0.913844	0.0130936	0.986471	0.0123824	0.979828
74	167118	0.34164	0.996705	0.0034	0.988551	1.87278	0.17405	7.97776	0.705226	2.2143	0.976895	6.38849	0.418285	1.5287	0.852941	0.967399	0.828303	1.15181	0.85754
74	167667	0.9714	0.996705	1.58624	0.904938	0.00797	0.92905	1.80049	0.97358	0.00038777	0.997947	3.76691	0.418285	1.38404	0.852941	1.59508	0.828303	0.377958	0.887343
74	168078	5.22659	0.996705	0.01341	0.979262	0.0002147	0.98834	2.75777	0.908875	1.86426	0.976895	1.39684	0.719555	0.684332	0.89188	1.73447	0.828303	0.099274	0.939993
74	168108	1.92451	0.996705	0.24752	0.947721	0.25944	0.61155	0.09412	0.98562	0.61623	0.976895	0.589434	0.857511	2.67779	0.852941	0.102762	0.95271	0.00181504	0.991636
74	168150	1.92451	0.996705	0.24752	0.947721	0.25944	0.61155	0.09412	0.98562	0.61623	0.976895	0.589434	0.857511	2.67779	0.852941	0.102762	0.95271	0.00181504	0.991636
74	168376	0.9714	0.996705	1.58624	0.904938	0.00797	0.92905	1.80049	0.97358	0.00038777	0.997947	3.76691	0.418285	1.38404	0.852941	1.59508	0.828303	0.377958	0.887343
74	168383	0.14629	0.996705	0.04013	0.979262	1.52641	0.21936	5.9309	0.765212	0.79961	0.976895	6.58994	0.418285	0.488683	0.914079	0.753943	0.830106	2.3766	0.85754
74	168407	4.06511	0.996705	0.33857	0.935223	1.39228	0.24064	6.64993	0.75932	3.0627	0.976895	2.42589	0.553767	0.213854	0.951313	1.92169	0.825357	0.960336	0.85754
74	169916	0.05314	0.996705	0.54328	0.920439	2.37921	0.12618	1.56851	0.977668	3.6191	0.976895	2.06077	0.610348	0.708502	0.891112	0.77167	0.828635	0.260146	0.904564
74	171103	17.4766	0.113805	4.25716	0.894618	4.12651	0.04469	0.99879	0.98562	2.08896	0.976895	0.0293858	0.981215	1.39898	0.852941	0.0470634	0.96951	0.0794753	0.945791
74	171160	0.55653	0.996705	1.22417	0.9053	0.06991	0.79197	1.58276	0.977668	1.82036	0.976895	0.728657	0.836893	1.01055	0.863771	0.868101	0.828303	1.90984	0.85754
74	171167	0.3551	0.996705	0.24593	0.948298	0.04531	0.83184	0.44847	0.98562	1.16079	0.976895	0.498308	0.870761	3.75947	0.852941	1.08651	0.828303	0.373497	0.887803
74	171233	17.4766	0.113805	4.25716	0.894618	4.12651	0.04469	0.99879	0.98562	2.08896	0.976895	0.0293858	0.981215	1.39898	0.852941	0.0470634	0.96951	0.0794753	0.945791
74	171269	8.18957	0.757434	0.47338	0.924068	3.83652	0.05277	5.39454	0.795903	5.45064	0.97432	1.12913	0.764334	0.303049	0.939438	1.57425	0.828303	2.23749	0.85754
74	171291	17.4763	0.114595	3.99281	0.894618	4.41398	0.03806	1.12254	0.98562	2.34289	0.976895	0.0566687	0.969384	1.48678	0.852941	0.0749292	0.961387	0.063786	0.952987
74	171343	17.4766	0.113805	4.25716	0.894618	4.12651	0.04469	0.99879	0.98562	2.08896	0.976895	0.0293858	0.981215	1.39898	0.852941	0.0470634	0.96951	0.0794753	0.945791
74	171360	17.4766	0.113805	4.25716	0.894618	4.12651	0.04469	0.99879	0.98562	2.08896	0.976895	0.0293858	0.981215	1.39898	0.852941	0.0470634	0.96951	0.0794753	0.945791
74	171457	7.8256	0.774929	4.33484	0.894618	4.34424	0.03952	1.02707	0.98562	1.57597	0.976895	0.829603	0.819279	0.0410334	0.981922	0.267722	0.909637	0.661525	0.862864
74	171502	0.0041	0.996705	0.73092	0.916375	0.44055	0.5083	0.09827	0.98562	0.00356	0.992813	0.0957385	0.955281	0.348607	0.933085	1.96579	0.823625	0.898126	0.862864
74	171503	0.0041	0.996705	0.73092	0.916375	0.44055	0.5083	0.09827	0.98562	0.00356	0.992813	0.0957385	0.955281	0.348607	0.933085	1.96579	0.823625	0.898126	0.862864
74	171540	17.4766	0.113805	4.25716	0.894618	4.12651	0.04469	0.99879	0.98562	2.08896	0.976895	0.0293858	0.981215	1.39898	0.852941	0.0470634	0.96951	0.0794753	0.945791
74	171574	17.4766	0.113805	4.25716	0.894618	4.12651	0.04469	0.99879	0.98562	2.08896	0.976895	0.0293858	0.981215	1.39898	0.852941	0.0470634	0.96951	0.0794753	0.945791
74	171624	17.4766	0.113805	4.25716	0.894618	4.12651	0.04469	0.99879	0.98562	2.08896	0.976895	0.0293858	0.981215	1.39898	0.852941	0.0470634	0.96951	0.0794753	0.945791
74	171734	17.4766	0.113805	4.25716	0.894618	4.12651	0.04469	0.99879	0.98562	2.08896	0.976895	0.0293858	0.981215	1.39898	0.852941	0.0470634	0.96951	0.0794753	0.945791
74	171876	17.4766	0.113805	4.25716	0.894618	4.12651	0.04469	0.99879	0.98562	2.08896	0.976895	0.0293858	0.981215	1.39898	0.852941	0.0470634	0.96951	0.0794753	0.945791
74	171885	17.4766	0.113805	4.25716	0.894618	4.12651	0.04469	0.99879	0.98562	2.08896	0.976895	0.0293858	0.981215	1.39898	0.852941	0.0470634	0.96951	0.0794753	0.945791
74	171950	17.4766	0.113805	4.25716	0.894618	4.12651	0.04469	0.99879	0.98562	2.08896	0.976895	0.0293858	0.981215	1.39898	0.852941	0.0470634	0.96951	0.0794753	0.945791
74	171998	17.4766	0.113805	4.25716	0.894618	4.12651	0.04469	0.99879	0.98562	2.08896	0.976895	0.0293858	0.981215	1.39898	0.852941	0.0470634	0.96951	0.0794753	0.945791
74	172183	1.87329	0.996705	0.03014	0.979262	0.78572	0.37739	0.16601	0.98562	0.076	0.980743	1.39313	0.720445	2.58834	0.852941	0.372091	0.890983	2.38918	0.85754
74	172609	0.39518	0.996705	1.71017	0.903544	0.67945	0.41161	2.36143	0.927103	1.60099	0.976895	0.0205619	0.98508	0.13978	0.959286	0.0066722	0.992956	0.354445	0.890016
74	173513	0.02672	0.996705	0.81872	0.91239	0.01528	0.90184	0.03028	0.989837	1.33385	0.976895	0.0374905	0.977677	2.73066	0.852941	0.0818824	0.959236	0.117614	0.935708
74	173718	1.3207	0.996705	0.24463	0.948457	2.374	0.12632	2.49653	0.915708	2.63835	0.976895	3.42423	0.441017	0.00211349	0.996125	0.0360698	0.973868	0.231853	0.908964
74	173924	1.6979	0.996705	0.61238	0.918301	0.0468	0.82915	0.00166	0.996412	0.18143	0.976895	0.428054	0.884278	0.101763	0.967455	0.953236	0.828303	0.581227	0.862864
74	174161	0.27979	0.996705	2.40127	0.894618	0.45485	0.50149	3.30819	0.908875	2.14763	0.976895	1.5498	0.69022	0.712141	0.891112	2.78349	0.803002	0.761819	0.862864
74	174333	0.01029	0.996705	1.21929	0.9053	0.37858	0.53967	0.85073	0.98562	0.45634	0.976895	0.682782	0.839998	0.00333891	0.996101	0.490426	0.868205	0.569369	0.862864
74	174390	0.7802	0.996705	0.10187	0.979262	0.0564	0.81273	0.19131	0.98562	0.2007	0.976895	0.402028	0.888797	4.15368	0.852941	0.0137369	0.986063	0.337034	0.894166
74	174393	0.25179	0.996705	0.64119	0.917468	0.14958	0.69971	0.30822	0.98562	0.16596	0.976895	0.0468575	0.973825	2.06977	0.852941	0.878752	0.828303	0.00770815	0.983927
74	174594	1.22084	0.996705	0.55435	0.920439	0.07325	0.78718	0.18855	0.98562	0.00275	0.993586	1.73531	0.659848	0.578191	0.904641	0.800965	0.828303	0.772387	0.862864
74	174653	0.00195	0.997332	0.137	0.96971	3.43132	0.06675	2.27847	0.933514	4.86049	0.976895	2.77892	0.506519	0.999313	0.864272	1.10957	0.828303	0.500795	0.872499
74	174666	1.22084	0.996705	0.55435	0.920439	0.07325	0.78718	0.18855	0.98562	0.00275	0.993586	1.73531	0.659848	0.578191	0.904641	0.800965	0.828303	0.772387	0.862864
74	174690	1.22084	0.996705	0.55435	0.920439	0.07325	0.78718	0.18855	0.98562	0.00275	0.993586	1.73531	0.659848	0.578191	0.904641	0.800965	0.828303	0.772387	0.862864
74	174867	1.22084	0.996705	0.55435	0.920439	0.07325	0.78718	0.18855	0.98562	0.00275	0.993586	1.73531	0.659848	0.578191	0.904641	0.800965	0.828303	0.772387	0.862864
74	174889	0.21769	0.996705	1.26123	0.9053	0.88885	0.34791	0.05623	0.98562	1.80499	0.976895	1.47737	0.70323	0.0263782	0.986044	2.003	0.823625	1.37997	0.85754
74	175055	2.55532	0.996705	0.05019	0.979262	3.5733	0.06142	3.07275	0.908875	1.89056	0.976895	4.90766	0.418285	2.84358	0.852941	6.88078	0.803002	2.18094	0.85754
74	175178	0.04048	0.996705	0.06194	0.979262	3.71496	0.05658	6.28227	0.75932	2.42294	0.976895	0.19533	0.928063	0.60713	0.899921	2.23103	0.818346	0.1348	0.931064
74	175231	0.10826	0.996705	1.9631	0.894618	0.01631	0.89862	1.00173	0.98562	0.50821	0.976895	5.08746	0.418285	0.109862	0.964934	2.46198	0.808653	1.61558	0.85754
74	175234	0.10826	0.996705	1.9631	0.894618	0.01631	0.89862	1.00173	0.98562	0.50821	0.976895	5.08746	0.418285	0.109862	0.964934	2.46198	0.808653	1.61558	0.85754
74	175730	0.2572	0.996705	0.14973	0.966491	0.05882	0.80884	0.0213	0.993444	0.30905	0.976895	1.64875	0.674102	0.15999	0.957199	0.295877	0.90437	0.0315385	0.968212
74	175745	0.14699	0.996705	2.77167	0.894618	0.64122	0.42504	1.58088	0.977668	9.2065e-06	0.999681	0.932132	0.799894	0.210186	0.951627	0.953963	0.828303	0.465875	0.874616
74	175752	0.2572	0.996705	0.14973	0.966491	0.05882	0.80884	0.0213	0.993444	0.30905	0.976895	1.64875	0.674102	0.15999	0.957199	0.295877	0.90437	0.0315385	0.968212
74	175820	0.06515	0.996705	0.23433	0.950033	0.00961	0.92209	0.42731	0.98562	0.20112	0.976895	3.32365	0.452749	0.0323193	0.985148	0.14308	0.941596	0.0391488	0.96406
74	175975	0.54084	0.996705	1.0605	0.905742	0.78399	0.37791	0.50175	0.98562	0.92294	0.976895	0.907952	0.803358	0.352619	0.932649	0.251869	0.913844	0.117905	0.935485
74	176017	0.14699	0.996705	2.77167	0.894618	0.64122	0.42504	1.58088	0.977668	9.2065e-06	0.999681	0.932132	0.799894	0.210186	0.951627	0.953963	0.828303	0.465875	0.874616
74	176078	0.43107	0.996705	3.04258	0.894618	1.24536	0.26694	0.46148	0.98562	0.74166	0.976895	1.18064	0.75433	0.464961	0.91819	0.0234776	0.981837	0.0402071	0.963555
74	176251	0.78732	0.996705	1.24576	0.9053	0.69402	0.40666	0.37401	0.98562	0.28034	0.976895	0.154034	0.939495	2.1827	0.852941	1.34127	0.828303	0.437652	0.877094
74	176264	0.70729	0.996705	1.47991	0.904938	0.03522	0.85149	0.10782	0.98562	0.01069	0.989218	0.502425	0.870008	0.450465	0.919245	0.0331742	0.975394	6.52957e-05	0.998161
74	176508	0.43644	0.996705	2.00157	0.894618	0.06348	0.80156	0.2621	0.98562	0.03997	0.982674	1.31999	0.731531	0.636267	0.897137	1.71861	0.828303	0.0542669	0.957708
74	176689	0.43644	0.996705	2.00157	0.894618	0.06348	0.80156	0.2621	0.98562	0.03997	0.982674	1.31999	0.731531	0.636267	0.897137	1.71861	0.828303	0.0542669	0.957708
74	176864	0.27715	0.996705	0.01531	0.979262	2.83178	0.09533	1.4033	0.977668	0.12895	0.976895	3.70058	0.418285	0.0408811	0.981922	0.796504	0.828303	1.07664	0.85754
74	177263	0.00031125	0.998631	0.02209	0.979262	2.40046	0.12425	1.52988	0.977668	3.44375	0.976895	2.00012	0.61979	0.656612	0.895447	0.841597	0.828303	0.437173	0.877094
74	177610	0.00359	0.996705	2.31724	0.894618	0.02285	0.88014	0.00173	0.99635	0.03275	0.98351	1.41088	0.716326	0.792594	0.882938	3.00736	0.803002	0.000132149	0.997582
74	177801	0.27715	0.996705	0.01531	0.979262	2.83178	0.09533	1.4033	0.977668	0.12895	0.976895	3.70058	0.418285	0.0408811	0.981922	0.796504	0.828303	1.07664	0.85754
74	177808	0.27715	0.996705	0.01531	0.979262	2.83178	0.09533	1.4033	0.977668	0.12895	0.976895	3.70058	0.418285	0.0408811	0.981922	0.796504	0.828303	1.07664	0.85754
74	177853	0.31564	0.996705	0.68981	0.91646	0.13244	0.71664	0.03147	0.989499	0.23318	0.976895	0.246709	0.92046	0.162958	0.956726	1.20082	0.828303	0.581917	0.862864
74	177885	1.51813	0.996705	0.57219	0.920439	0.08138	0.77599	0.10266	0.98562	0.67234	0.976895	0.578827	0.857841	5.27797	0.77266	3.43705	0.803002	1.30377	0.85754
74	177910	0.02226	0.996705	0.85044	0.91239	0.10888	0.74207	0.09928	0.98562	0.34641	0.976895	0.408404	0.88766	0.0971361	0.96885	0.0952829	0.95573	0.0685502	0.950195
74	177915	0.10704	0.996705	2.16776	0.894618	0.20819	0.64912	1.17647	0.98562	0.44846	0.976895	3.23256	0.467582	0.00351264	0.996101	1.65513	0.828303	0.0941105	0.942031
74	178003	0.27715	0.996705	0.01531	0.979262	2.83178	0.09533	1.4033	0.977668	0.12895	0.976895	3.70058	0.418285	0.0408811	0.981922	0.796504	0.828303	1.07664	0.85754
74	178014	0.02226	0.996705	0.85044	0.91239	0.10888	0.74207	0.09928	0.98562	0.34641	0.976895	0.408404	0.88766	0.0971361	0.96885	0.0952829	0.95573	0.0685502	0.950195
74	178077	0.02226	0.996705	0.85044	0.91239	0.10888	0.74207	0.09928	0.98562	0.34641	0.976895	0.408404	0.88766	0.0971361	0.96885	0.0952829	0.95573	0.0685502	0.950195
74	178175	0.31564	0.996705	0.68981	0.91646	0.13244	0.71664	0.03147	0.989499	0.23318	0.976895	0.246709	0.92046	0.162958	0.956726	1.20082	0.828303	0.581917	0.862864
74	178197	0.41957	0.996705	1.75008	0.899915	0.00626	0.93708	0.20459	0.98562	0.05506	0.980743	0.32769	0.904114	0.392272	0.926551	1.83692	0.828303	0.364366	0.888282
74	178212	0.2496	0.996705	0.98833	0.908966	1.07061	0.30314	0.15946	0.98562	1.02378	0.976895	0.470805	0.875612	1.60442	0.852941	3.66119	0.803002	0.00153204	0.9924
74	178258	0.07265	0.996705	1.27077	0.9053	0.52328	0.47102	0.14335	0.98562	1.07837	0.976895	0.262573	0.919533	0.869499	0.875867	0.00745311	0.992209	0.214984	0.912721
74	178547	0.22628	0.996705	0.16165	0.963148	0.71342	0.40021	3.4156	0.908875	2.53331	0.976895	3.19768	0.471645	0.366507	0.930833	0.135605	0.942743	0.290755	0.900179
74	178767	0.02226	0.996705	0.85044	0.91239	0.10888	0.74207	0.09928	0.98562	0.34641	0.976895	0.408404	0.88766	0.0971361	0.96885	0.0952829	0.95573	0.0685502	0.950195
74	178832	0.00031125	0.998631	0.02209	0.979262	2.40046	0.12425	1.52988	0.977668	3.44375	0.976895	2.00012	0.61979	0.656612	0.895447	0.841597	0.828303	0.437173	0.877094
74	178867	0.31564	0.996705	0.68981	0.91646	0.13244	0.71664	0.03147	0.989499	0.23318	0.976895	0.246709	0.92046	0.162958	0.956726	1.20082	0.828303	0.581917	0.862864
74	178950	0.31564	0.996705	0.68981	0.91646	0.13244	0.71664	0.03147	0.989499	0.23318	0.976895	0.246709	0.92046	0.162958	0.956726	1.20082	0.828303	0.581917	0.862864
74	178955	0.46061	0.996705	0.9437	0.909816	0.00202	0.96423	1.40933	0.977668	0.54774	0.976895	0.0361285	0.978578	0.34715	0.933399	0.0821302	0.959072	1.83517	0.85754
74	179035	0.05623	0.996705	0.34545	0.93359	0.47662	0.49145	2.71137	0.908875	2.53331	0.976895	3.19768	0.471645	0.570258	0.905864	0.0336928	0.975064	0.290755	0.900179
74	179087	0.27715	0.996705	0.01531	0.979262	2.83178	0.09533	1.4033	0.977668	0.12895	0.976895	3.70058	0.418285	0.0408811	0.981922	0.796504	0.828303	1.07664	0.85754
74	179358	0.01059	0.996705	1.16056	0.9053	0.37474	0.54174	0.85139	0.98562	0.45706	0.976895	0.686609	0.839998	0.00300201	0.996101	0.435439	0.879605	0.56792	0.862864
74	179399	0.08499	0.996705	0.2756	0.943786	0.75256	0.38763	0.0289	0.990134	0.10131	0.977788	0.017027	0.986654	0.220679	0.950906	0.0482744	0.969154	0.895692	0.862864
74	179419	0.43602	0.996705	0.05662	0.979262	1.85912	0.17561	0.45	0.98562	1.53688	0.976895	1.21368	0.748716	1.55245	0.852941	2.66397	0.803248	0.19575	0.916135
74	179486	0.27715	0.996705	0.01531	0.979262	2.83178	0.09533	1.4033	0.977668	0.12895	0.976895	3.70058	0.418285	0.0408811	0.981922	0.796504	0.828303	1.07664	0.85754
74	179687	0.12843	0.996705	0.00107	0.993846	0.00697	0.9336	0.02149	0.993434	2.17353	0.976895	0.292122	0.911155	0.985928	0.866591	2.66242	0.803248	0.000347236	0.996408
74	179702	0.25479	0.996705	0.77616	0.915946	1.9499	0.16554	1.38233	0.978494	0.21051	0.976895	4.54629	0.418285	1.58128	0.852941	0.0155744	0.984673	0.17034	0.922225
74	179967	0.14492	0.996705	0.2785	0.943485	2.88892	0.0921	3.81962	0.900275	1.11349	0.976895	3.96877	0.418285	3.51677	0.852941	0.184415	0.930922	0.417116	0.881446
74	180001	0.12684	0.996705	0.00107	0.993846	0.00625	0.93714	0.0213	0.993444	2.14985	0.976895	0.292233	0.911155	0.923473	0.872621	2.61629	0.803529	0.000644126	0.995014
74	180050	0.10722	0.996705	0.0012	0.993846	0.00268	0.95879	0.03033	0.989837	2.03667	0.976895	0.335784	0.902168	1.00179	0.864272	2.53813	0.808653	0.00121855	0.993195
74	180315	0.3521	0.996705	0.45772	0.925931	1.58068	0.2114	1.59082	0.977668	0.29694	0.976895	3.21356	0.469406	1.73916	0.852941	0.565049	0.858035	0.6072	0.862864
74	180608	0.10359	0.996705	0.56832	0.920439	2.08258	0.15194	2.17764	0.939087	0.89756	0.976895	3.05286	0.4739	2.79693	0.852941	0.773628	0.828635	0.741028	0.862864
74	180710	0.12843	0.996705	0.00107	0.993846	0.00697	0.9336	0.02149	0.993434	2.17353	0.976895	0.292122	0.911155	0.985928	0.866591	2.66242	0.803248	0.000347236	0.996408
74	180801	0.41753	0.996705	1.31276	0.9053	0.00014621	0.99038	0.16784	0.98562	0.36681	0.976895	0.180638	0.930896	0.0656943	0.977634	1.07673	0.828303	1.15461	0.85754
74	180886	0.056	0.996705	0.72747	0.916375	3.01777	0.08523	2.18056	0.93889	3.15646	0.976895	2.50999	0.544914	5.04844	0.798273	2.75046	0.803002	0.0635313	0.952987
74	181077	3.3457e-05	0.999307	0.12605	0.973624	1.87157	0.17416	2.50804	0.915708	0.09267	0.979595	4.4316	0.418285	2.17815	0.852941	0.521917	0.866703	0.262478	0.904564
74	181133	0.12843	0.996705	0.00107	0.993846	0.00697	0.9336	0.02149	0.993434	2.17353	0.976895	0.292122	0.911155	0.985928	0.866591	2.66242	0.803248	0.000347236	0.996408
74	181194	0.12843	0.996705	0.00107	0.993846	0.00697	0.9336	0.02149	0.993434	2.17353	0.976895	0.292122	0.911155	0.985928	0.866591	2.66242	0.803248	0.000347236	0.996408
74	181247	0.056	0.996705	0.72747	0.916375	3.01777	0.08523	2.18056	0.93889	3.15646	0.976895	2.50999	0.544914	5.04844	0.798273	2.75046	0.803002	0.0635313	0.952987
74	181360	0.12878	0.996705	0.00243	0.990413	0.00459	0.94612	0.01715	0.993795	2.16458	0.976895	0.276846	0.916162	0.958848	0.868475	2.42873	0.81062	1.29427e-06	0.999728
74	182144	14.1241	0.245363	2.47369	0.894618	0.13116	0.71796	0.28608	0.98562	0.01151	0.989205	0.547157	0.862679	1.61243	0.852941	0.18622	0.930298	0.0426258	0.96254
74	182207	0.41377	0.996705	0.03715	0.979262	0.07089	0.79055	0.5705	0.98562	1.99329	0.976895	0.0121556	0.989413	1.33234	0.852941	3.22327	0.803002	5.36252	0.85754
74	182214	0.01302	0.996705	0.21222	0.950422	0.1411	0.70794	1.05715	0.98562	0.12895	0.976895	3.70058	0.418285	1.31157	0.852941	1.52662	0.828303	1.07664	0.85754
74	182223	0.00639	0.996705	0.0968	0.979262	2.04799	0.15532	2.19165	0.938234	2.17353	0.976895	0.292122	0.911155	4.52465	0.852559	3.60869	0.803002	0.000347236	0.996408
74	182269	14.0987	0.245363	2.58211	0.894618	0.10142	0.75075	0.24417	0.98562	0.00631	0.991503	0.420191	0.884846	1.57876	0.852941	0.194543	0.928066	0.0366832	0.96522
74	182314	0.00639	0.996705	0.0968	0.979262	2.04799	0.15532	2.19165	0.938234	2.17353	0.976895	0.292122	0.911155	4.52465	0.852559	3.60869	0.803002	0.000347236	0.996408
74	182330	14.0987	0.245363	2.58211	0.894618	0.10142	0.75075	0.24417	0.98562	0.00631	0.991503	0.420191	0.884846	1.57876	0.852941	0.194543	0.928066	0.0366832	0.96522
74	182377	0.06983	0.996705	0.00944	0.979828	1.1595	0.28399	3.16329	0.908875	2.7504	0.976895	3.10204	0.4739	0.254438	0.946846	0.169383	0.934152	0.165613	0.924115
74	182531	0.02664	0.996705	0.0354	0.979262	0.00074149	0.97833	0.05294	0.98562	0.00333	0.992943	0.0021103	0.997634	4.17154	0.852941	0.609125	0.853431	0.711827	0.862864
74	182646	0.02178	0.996705	1.0813	0.905742	1.78012	0.18497	1.2288	0.984462	4.01292	0.976895	0.0285381	0.981215	3.38252	0.852941	1.67841	0.828303	0.574844	0.862864
74	186143	0.49489	0.996705	0.86499	0.911406	1.476	0.22707	1.93627	0.9631	3.16791	0.976895	0.182418	0.930263	3.0682	0.852941	3.61631	0.803002	0.0134047	0.978947
74	186246	0.55355	0.996705	0.0116	0.979262	0.27127	0.60356	0.1364	0.98562	0.19738	0.976895	0.0236345	0.983587	0.913399	0.872621	0.000139895	0.998461	0.000560798	0.995443
74	186343	0.29205	0.996705	0.44441	0.926588	0.27359	0.60202	0.36295	0.98562	1.68416	0.976895	0.00310278	0.996848	4.7439	0.832633	1.21819	0.828303	0.0437973	0.962363
74	186711	0.01302	0.996705	0.21222	0.950422	0.1411	0.70794	1.05715	0.98562	0.12895	0.976895	3.70058	0.418285	1.31157	0.852941	1.52662	0.828303	1.07664	0.85754
74	187059	1.56089	0.996705	0.43537	0.927177	1.42484	0.23525	1.77839	0.97358	3.84481	0.976895	0.00524433	0.995474	1.70898	0.852941	0.3691	0.891544	0.0141921	0.978378
74	187130	2.18672	0.996705	1.41807	0.904938	1.09733	0.29721	0.76691	0.98562	3.63213	0.976895	0.555746	0.861535	2.52855	0.852941	0.310011	0.90077	0.549252	0.864497
74	187635	0.4007	0.996705	0.33016	0.93631	1.26433	0.26335	1.47878	0.977668	1.49258	0.976895	0.00145778	0.998717	0.00109504	0.997107	1.0188	0.828303	0.0121172	0.979864
74	187815	0.07932	0.996705	0.84629	0.91239	0.00654	0.93568	0.00712	0.994312	0.0304	0.98351	0.0194371	0.98516	1.51306	0.852941	0.316724	0.899684	0.00556444	0.985675
74	187882	5.77523	0.977068	0.05432	0.979262	4.48165	0.03658	4.97022	0.822351	5.3839	0.976895	0.0669222	0.966141	1.6288	0.852941	0.113608	0.948148	0.295292	0.899169
74	188212	0.41435	0.996705	0.33299	0.935687	1.831	0.17886	3.86213	0.896262	4.49444	0.976895	0.0836909	0.959885	0.188931	0.954511	0.0616978	0.965827	0.100811	0.93957
74	188346	0.30244	0.996705	2.58002	0.894618	0.09314	0.76082	0.29227	0.98562	0.50252	0.976895	0.0202865	0.98508	1.21535	0.852977	4.4405	0.803002	0.276927	0.90247
74	188404	0.01302	0.996705	0.21222	0.950422	0.1411	0.70794	1.05715	0.98562	0.12895	0.976895	3.70058	0.418285	1.31157	0.852941	1.52662	0.828303	1.07664	0.85754
74	188571	0.00946	0.996705	0.01834	0.979262	3.11891	0.0803	2.07409	0.950644	4.7182	0.976895	0.32707	0.904359	0.107004	0.965832	0.743268	0.831911	0.196053	0.916135
74	188585	0.0022	0.997152	0.4529	0.926588	4.46385	0.03697	1.78885	0.97358	6.37069	0.930402	0.481657	0.874235	0.366309	0.930833	1.03598	0.828303	0.0849607	0.943681
74	188744	0.17987	0.996705	2.20259	0.894618	1.03868	0.31045	0.19666	0.98562	1.11226	0.976895	5.58536e-05	0.999605	0.090776	0.971072	3.78872	0.803002	0.287505	0.900661
74	188849	0.56517	0.996705	1.2647	0.9053	0.47858	0.49056	0.03759	0.987661	3.14452	0.976895	0.488251	0.87279	0.44863	0.919493	2.60934	0.80372	0.34628	0.891929
74	188902	0.47786	0.996705	1.90451	0.896423	2.05581	0.15454	0.36436	0.98562	6.46474	0.914033	0.0417344	0.9755	1.23566	0.852941	2.52673	0.808653	0.115441	0.936217
74	188918	0.01029	0.996705	1.21929	0.9053	0.37858	0.53967	0.85073	0.98562	0.45634	0.976895	0.682782	0.839998	0.00333891	0.996101	0.490426	0.868205	0.569369	0.862864
74	188959	0.57083	0.996705	1.47486	0.904938	0.45184	0.50291	0.04262	0.98617	2.76995	0.976895	0.45239	0.878888	0.659244	0.895133	1.37235	0.828303	0.224435	0.910362
74	189115	1.29274	0.996705	3.34077	0.894618	0.33822	0.56208	0.3553	0.98562	2.39621	0.976895	0.0878664	0.957961	1.25038	0.852941	1.72923	0.828303	0.575898	0.862864
74	189195	1.29274	0.996705	3.34077	0.894618	0.33822	0.56208	0.3553	0.98562	2.39621	0.976895	0.0878664	0.957961	1.25038	0.852941	1.72923	0.828303	0.575898	0.862864
74	189224	1.21979	0.996705	2.1319	0.894618	0.03251	0.85725	0.34593	0.98562	1.57498	0.976895	0.287288	0.913027	0.810969	0.880233	1.44134	0.828303	1.03295	0.85754
74	189248	1.21979	0.996705	2.1319	0.894618	0.03251	0.85725	0.34593	0.98562	1.57498	0.976895	0.287288	0.913027	0.810969	0.880233	1.44134	0.828303	1.03295	0.85754
74	189252	1.21979	0.996705	2.1319	0.894618	0.03251	0.85725	0.34593	0.98562	1.57498	0.976895	0.287288	0.913027	0.810969	0.880233	1.44134	0.828303	1.03295	0.85754
74	189254	1.21979	0.996705	2.1319	0.894618	0.03251	0.85725	0.34593	0.98562	1.57498	0.976895	0.287288	0.913027	0.810969	0.880233	1.44134	0.828303	1.03295	0.85754
74	189269	1.21979	0.996705	2.1319	0.894618	0.03251	0.85725	0.34593	0.98562	1.57498	0.976895	0.287288	0.913027	0.810969	0.880233	1.44134	0.828303	1.03295	0.85754
74	189292	1.21979	0.996705	2.1319	0.894618	0.03251	0.85725	0.34593	0.98562	1.57498	0.976895	0.287288	0.913027	0.810969	0.880233	1.44134	0.828303	1.03295	0.85754
74	189293	1.21979	0.996705	2.1319	0.894618	0.03251	0.85725	0.34593	0.98562	1.57498	0.976895	0.287288	0.913027	0.810969	0.880233	1.44134	0.828303	1.03295	0.85754
74	189294	1.21979	0.996705	2.1319	0.894618	0.03251	0.85725	0.34593	0.98562	1.57498	0.976895	0.287288	0.913027	0.810969	0.880233	1.44134	0.828303	1.03295	0.85754
74	189301	1.21979	0.996705	2.1319	0.894618	0.03251	0.85725	0.34593	0.98562	1.57498	0.976895	0.287288	0.913027	0.810969	0.880233	1.44134	0.828303	1.03295	0.85754
74	189320	1.21979	0.996705	2.1319	0.894618	0.03251	0.85725	0.34593	0.98562	1.57498	0.976895	0.287288	0.913027	0.810969	0.880233	1.44134	0.828303	1.03295	0.85754
74	189344	1.21979	0.996705	2.1319	0.894618	0.03251	0.85725	0.34593	0.98562	1.57498	0.976895	0.287288	0.913027	0.810969	0.880233	1.44134	0.828303	1.03295	0.85754
74	189354	1.21979	0.996705	2.1319	0.894618	0.03251	0.85725	0.34593	0.98562	1.57498	0.976895	0.287288	0.913027	0.810969	0.880233	1.44134	0.828303	1.03295	0.85754
74	189370	1.21979	0.996705	2.1319	0.894618	0.03251	0.85725	0.34593	0.98562	1.57498	0.976895	0.287288	0.913027	0.810969	0.880233	1.44134	0.828303	1.03295	0.85754
74	189383	1.21979	0.996705	2.1319	0.894618	0.03251	0.85725	0.34593	0.98562	1.57498	0.976895	0.287288	0.913027	0.810969	0.880233	1.44134	0.828303	1.03295	0.85754
74	189501	0.66142	0.996705	1.16319	0.9053	2.12132	0.14819	1.09789	0.98562	1.5573	0.976895	0.217182	0.92517	0.516561	0.912768	0.210728	0.924017	7.02555e-06	0.999415
74	189530	0.16035	0.996705	1.07433	0.905742	1.46455	0.22887	0.60607	0.98562	1.58542	0.976895	0.00326528	0.99684	0.558599	0.90844	0.345784	0.894281	0.241596	0.906965
74	189572	0.57117	0.996705	0.00249	0.990242	0.97301	0.32616	3.14595	0.908875	0.56763	0.976895	1.72388	0.661487	1.03232	0.860338	1.22014	0.828303	2.64541	0.85754
74	189618	0.64582	0.996705	0.99274	0.908365	0.09459	0.75902	0.20869	0.98562	2.2712	0.976895	0.591649	0.857242	1.59265	0.852941	1.14723	0.828303	2.12517	0.85754
74	189721	0.1905	0.996705	1.09365	0.905742	1.56492	0.2137	0.66287	0.98562	1.57117	0.976895	5.03414e-06	0.999637	0.554814	0.909587	0.335236	0.896905	0.197591	0.916065
74	189767	8.03832	0.757434	0.89619	0.909816	0.14023	0.7088	2.83502	0.908875	0.48595	0.976895	0.079022	0.961525	0.636887	0.897137	0.167081	0.934732	0.341385	0.892942
74	189831	0.71026	0.996705	1.00799	0.906357	0.11509	0.73509	0.17297	0.98562	2.25803	0.976895	0.500497	0.870332	1.5811	0.852941	1.10822	0.828303	1.96204	0.85754
74	189853	0.39636	0.996705	2.0687	0.894618	0.00965	0.92194	1.71327	0.97358	0.75579	0.976895	0.583006	0.857841	0.476105	0.915974	1.29671	0.828303	0.695599	0.862864
74	189889	0.11254	0.996705	2.13811	0.894618	0.06664	0.7968	1.2296	0.984462	0.7958	0.976895	0.21571	0.925336	0.466608	0.917957	1.1593	0.828303	0.303444	0.897038
74	190057	0.64582	0.996705	0.99274	0.908365	0.09459	0.75902	0.20869	0.98562	2.2712	0.976895	0.591649	0.857242	1.59265	0.852941	1.14723	0.828303	2.12517	0.85754
74	190058	12.4581	0.351058	1.69536	0.903996	0.1966	0.65837	3.66463	0.908875	0.13341	0.976895	0.270473	0.917658	0.775443	0.884314	0.120669	0.945802	0.757949	0.862864
74	190094	0.44433	0.996705	2.04234	0.894618	0.00352	0.9528	1.83737	0.97358	0.74843	0.976895	0.725175	0.837821	0.47851	0.915277	1.34496	0.828303	0.828652	0.862864
74	190096	0.44433	0.996705	2.04234	0.894618	0.00352	0.9528	1.83737	0.97358	0.74843	0.976895	0.725175	0.837821	0.47851	0.915277	1.34496	0.828303	0.828652	0.862864
74	190111	8.03832	0.757434	0.89619	0.909816	0.14023	0.7088	2.83502	0.908875	0.48595	0.976895	0.079022	0.961525	0.636887	0.897137	0.167081	0.934732	0.341385	0.892942
74	190131	1.18183	0.996705	2.72123	0.894618	4.579e-05	0.99461	2.34915	0.927103	1.06142	0.976895	1.01061	0.785929	0.371055	0.929973	1.2384	0.828303	0.493544	0.873058
74	190192	0.00031125	0.998631	0.02209	0.979262	2.40046	0.12425	1.52988	0.977668	3.44375	0.976895	2.00012	0.61979	0.656612	0.895447	0.841597	0.828303	0.437173	0.877094
74	190196	12.4581	0.351058	1.69536	0.903996	0.1966	0.65837	3.66463	0.908875	0.13341	0.976895	0.270473	0.917658	0.775443	0.884314	0.120669	0.945802	0.757949	0.862864
74	190197	0.71026	0.996705	1.00799	0.906357	0.11509	0.73509	0.17297	0.98562	2.25803	0.976895	0.500497	0.870332	1.5811	0.852941	1.10822	0.828303	1.96204	0.85754
74	190201	1.18183	0.996705	2.72123	0.894618	4.579e-05	0.99461	2.34915	0.927103	1.06142	0.976895	1.01061	0.785929	0.371055	0.929973	1.2384	0.828303	0.493544	0.873058
74	190337	1.18183	0.996705	2.72123	0.894618	4.579e-05	0.99461	2.34915	0.927103	1.06142	0.976895	1.01061	0.785929	0.371055	0.929973	1.2384	0.828303	0.493544	0.873058
74	190411	1.18183	0.996705	2.72123	0.894618	4.579e-05	0.99461	2.34915	0.927103	1.06142	0.976895	1.01061	0.785929	0.371055	0.929973	1.2384	0.828303	0.493544	0.873058
74	190480	8.03832	0.757434	0.89619	0.909816	0.14023	0.7088	2.83502	0.908875	0.48595	0.976895	0.079022	0.961525	0.636887	0.897137	0.167081	0.934732	0.341385	0.892942
74	190525	0.44433	0.996705	2.04234	0.894618	0.00352	0.9528	1.83737	0.97358	0.74843	0.976895	0.725175	0.837821	0.47851	0.915277	1.34496	0.828303	0.828652	0.862864
74	190664	0.44433	0.996705	2.04234	0.894618	0.00352	0.9528	1.83737	0.97358	0.74843	0.976895	0.725175	0.837821	0.47851	0.915277	1.34496	0.828303	0.828652	0.862864
74	190686	0.44433	0.996705	2.04234	0.894618	0.00352	0.9528	1.83737	0.97358	0.74843	0.976895	0.725175	0.837821	0.47851	0.915277	1.34496	0.828303	0.828652	0.862864
74	190711	0.44433	0.996705	2.04234	0.894618	0.00352	0.9528	1.83737	0.97358	0.74843	0.976895	0.725175	0.837821	0.47851	0.915277	1.34496	0.828303	0.828652	0.862864
74	190712	0.44433	0.996705	2.04234	0.894618	0.00352	0.9528	1.83737	0.97358	0.74843	0.976895	0.725175	0.837821	0.47851	0.915277	1.34496	0.828303	0.828652	0.862864
74	190728	0.44433	0.996705	2.04234	0.894618	0.00352	0.9528	1.83737	0.97358	0.74843	0.976895	0.725175	0.837821	0.47851	0.915277	1.34496	0.828303	0.828652	0.862864
74	190750	0.1316	0.996705	2.72625	0.894618	0.07205	0.7889	1.17963	0.98562	1.78996	0.976895	0.860714	0.811901	1.08805	0.855696	0.926319	0.828303	0.506179	0.872005
74	190922	0.57117	0.996705	0.00249	0.990242	0.97301	0.32616	3.14595	0.908875	0.56763	0.976895	1.72388	0.661487	1.03232	0.860338	1.22014	0.828303	2.64541	0.85754
74	190979	0.00031125	0.998631	0.02209	0.979262	2.40046	0.12425	1.52988	0.977668	3.44375	0.976895	2.00012	0.61979	0.656612	0.895447	0.841597	0.828303	0.437173	0.877094
74	191017	1.64365	0.996705	0.76427	0.915966	1.02125	0.3145	6.23474	0.75932	1.4173e-05	0.999592	1.14605	0.760391	0.0396273	0.982167	1.03166	0.828303	0.486015	0.87308
74	191054	1.64365	0.996705	0.76427	0.915966	1.02125	0.3145	6.23474	0.75932	1.4173e-05	0.999592	1.14605	0.760391	0.0396273	0.982167	1.03166	0.828303	0.486015	0.87308
74	191066	1.64365	0.996705	0.76427	0.915966	1.02125	0.3145	6.23474	0.75932	1.4173e-05	0.999592	1.14605	0.760391	0.0396273	0.982167	1.03166	0.828303	0.486015	0.87308
74	191078	1.64365	0.996705	0.76427	0.915966	1.02125	0.3145	6.23474	0.75932	1.4173e-05	0.999592	1.14605	0.760391	0.0396273	0.982167	1.03166	0.828303	0.486015	0.87308
74	191092	1.19497	0.996705	0.3137	0.939258	0.00203	0.9641	2.03587	0.957347	1.1255	0.976895	0.00285493	0.996848	0.403712	0.924483	0.0432164	0.971145	0.000412466	0.996124
74	191136	1.51431	0.996705	0.38714	0.930846	0.00137	0.9706	2.13128	0.94512	1.19986	0.976895	0.000184128	0.999206	0.39397	0.926551	0.0411372	0.971787	0.000227005	0.997063
74	191139	1.51431	0.996705	0.38714	0.930846	0.00137	0.9706	2.13128	0.94512	1.19986	0.976895	0.000184128	0.999206	0.39397	0.926551	0.0411372	0.971787	0.000227005	0.997063
74	191213	3.30189	0.996705	1.27958	0.9053	1.11271	0.29387	7.16921	0.745527	0.05107	0.980833	1.58807	0.684983	0.0109513	0.992459	0.870192	0.828303	0.191595	0.917435
74	191245	0.00065387	0.998631	1.55886	0.904938	1.40436	0.23864	1.68584	0.975039	1.17629	0.976895	2.77436	0.507263	0.0194228	0.989466	3.04223	0.803002	2.87082	0.85754
74	191329	3.30189	0.996705	1.27958	0.9053	1.11271	0.29387	7.16921	0.745527	0.05107	0.980833	1.58807	0.684983	0.0109513	0.992459	0.870192	0.828303	0.191595	0.917435
74	191346	0.57117	0.996705	0.00249	0.990242	0.97301	0.32616	3.14595	0.908875	0.56763	0.976895	1.72388	0.661487	1.03232	0.860338	1.22014	0.828303	2.64541	0.85754
74	191356	3.30189	0.996705	1.27958	0.9053	1.11271	0.29387	7.16921	0.745527	0.05107	0.980833	1.58807	0.684983	0.0109513	0.992459	0.870192	0.828303	0.191595	0.917435
74	191418	3.30189	0.996705	1.27958	0.9053	1.11271	0.29387	7.16921	0.745527	0.05107	0.980833	1.58807	0.684983	0.0109513	0.992459	0.870192	0.828303	0.191595	0.917435
74	191447	2.0342	0.996705	0.84824	0.91239	1.05986	0.30559	6.46219	0.75932	0.00127	0.995355	1.26773	0.739232	0.0339555	0.984353	1.01208	0.828303	0.440809	0.876229
74	191448	2.0342	0.996705	0.84824	0.91239	1.05986	0.30559	6.46219	0.75932	0.00127	0.995355	1.26773	0.739232	0.0339555	0.984353	1.01208	0.828303	0.440809	0.876229
74	191468	0.57117	0.996705	0.00249	0.990242	0.97301	0.32616	3.14595	0.908875	0.56763	0.976895	1.72388	0.661487	1.03232	0.860338	1.22014	0.828303	2.64541	0.85754
74	191497	0.57117	0.996705	0.00249	0.990242	0.97301	0.32616	3.14595	0.908875	0.56763	0.976895	1.72388	0.661487	1.03232	0.860338	1.22014	0.828303	2.64541	0.85754
74	191524	12.4581	0.351058	1.69536	0.903996	0.1966	0.65837	3.66463	0.908875	0.13341	0.976895	0.270473	0.917658	0.775443	0.884314	0.120669	0.945802	0.757949	0.862864
74	191557	12.4581	0.351058	1.69536	0.903996	0.1966	0.65837	3.66463	0.908875	0.13341	0.976895	0.270473	0.917658	0.775443	0.884314	0.120669	0.945802	0.757949	0.862864
74	191620	3.30189	0.996705	1.27958	0.9053	1.11271	0.29387	7.16921	0.745527	0.05107	0.980833	1.58807	0.684983	0.0109513	0.992459	0.870192	0.828303	0.191595	0.917435
74	191642	12.4581	0.351058	1.69536	0.903996	0.1966	0.65837	3.66463	0.908875	0.13341	0.976895	0.270473	0.917658	0.775443	0.884314	0.120669	0.945802	0.757949	0.862864
74	191656	9.37582	0.615148	0.96573	0.909816	0.15564	0.694	3.02763	0.908875	0.42397	0.976895	0.0995678	0.954482	0.67343	0.892546	0.162079	0.93635	0.38771	0.886246
74	191678	8.03832	0.757434	0.89619	0.909816	0.14023	0.7088	2.83502	0.908875	0.48595	0.976895	0.079022	0.961525	0.636887	0.897137	0.167081	0.934732	0.341385	0.892942
74	191688	8.03832	0.757434	0.89619	0.909816	0.14023	0.7088	2.83502	0.908875	0.48595	0.976895	0.079022	0.961525	0.636887	0.897137	0.167081	0.934732	0.341385	0.892942
74	191695	0.25719	0.996705	1.07408	0.905742	0.32359	0.57065	4.4842e-05	0.999098	0.17331	0.976895	0.280867	0.914928	1.60045	0.852941	4.68654	0.803002	0.980546	0.85754
74	191709	8.03832	0.757434	0.89619	0.909816	0.14023	0.7088	2.83502	0.908875	0.48595	0.976895	0.079022	0.961525	0.636887	0.897137	0.167081	0.934732	0.341385	0.892942
74	191721	8.03832	0.757434	0.89619	0.909816	0.14023	0.7088	2.83502	0.908875	0.48595	0.976895	0.079022	0.961525	0.636887	0.897137	0.167081	0.934732	0.341385	0.892942
74	191723	8.03832	0.757434	0.89619	0.909816	0.14023	0.7088	2.83502	0.908875	0.48595	0.976895	0.079022	0.961525	0.636887	0.897137	0.167081	0.934732	0.341385	0.892942
74	191744	8.03832	0.757434	0.89619	0.909816	0.14023	0.7088	2.83502	0.908875	0.48595	0.976895	0.079022	0.961525	0.636887	0.897137	0.167081	0.934732	0.341385	0.892942
74	191774	8.03832	0.757434	0.89619	0.909816	0.14023	0.7088	2.83502	0.908875	0.48595	0.976895	0.079022	0.961525	0.636887	0.897137	0.167081	0.934732	0.341385	0.892942
74	191837	7.99558	0.757434	0.84947	0.91239	0.15849	0.69136	2.8632	0.908875	0.48764	0.976895	0.0836212	0.959922	0.661772	0.894269	0.182924	0.931526	0.313109	0.89591
74	191868	9.37582	0.615148	0.96573	0.909816	0.15564	0.694	3.02763	0.908875	0.42397	0.976895	0.0995678	0.954482	0.67343	0.892546	0.162079	0.93635	0.38771	0.886246
74	191877	9.37582	0.615148	0.96573	0.909816	0.15564	0.694	3.02763	0.908875	0.42397	0.976895	0.0995678	0.954482	0.67343	0.892546	0.162079	0.93635	0.38771	0.886246
74	191900	12.4581	0.351058	1.69536	0.903996	0.1966	0.65837	3.66463	0.908875	0.13341	0.976895	0.270473	0.917658	0.775443	0.884314	0.120669	0.945802	0.757949	0.862864
74	192014	0.01029	0.996705	1.21929	0.9053	0.37858	0.53967	0.85073	0.98562	0.45634	0.976895	0.682782	0.839998	0.00333891	0.996101	0.490426	0.868205	0.569369	0.862864
74	192212	8.03832	0.757434	0.89619	0.909816	0.14023	0.7088	2.83502	0.908875	0.48595	0.976895	0.079022	0.961525	0.636887	0.897137	0.167081	0.934732	0.341385	0.892942
74	192278	8.03832	0.757434	0.89619	0.909816	0.14023	0.7088	2.83502	0.908875	0.48595	0.976895	0.079022	0.961525	0.636887	0.897137	0.167081	0.934732	0.341385	0.892942
74	192502	8.03832	0.757434	0.89619	0.909816	0.14023	0.7088	2.83502	0.908875	0.48595	0.976895	0.079022	0.961525	0.636887	0.897137	0.167081	0.934732	0.341385	0.892942
74	192520	8.03832	0.757434	0.89619	0.909816	0.14023	0.7088	2.83502	0.908875	0.48595	0.976895	0.079022	0.961525	0.636887	0.897137	0.167081	0.934732	0.341385	0.892942
74	192534	8.03832	0.757434	0.89619	0.909816	0.14023	0.7088	2.83502	0.908875	0.48595	0.976895	0.079022	0.961525	0.636887	0.897137	0.167081	0.934732	0.341385	0.892942
74	192587	8.03832	0.757434	0.89619	0.909816	0.14023	0.7088	2.83502	0.908875	0.48595	0.976895	0.079022	0.961525	0.636887	0.897137	0.167081	0.934732	0.341385	0.892942
74	192588	7.58002	0.804321	0.9629	0.909816	0.1055	0.74597	2.65998	0.908875	0.3759	0.976895	0.0876604	0.958071	0.493071	0.913884	0.126756	0.945102	0.385516	0.886513
74	192636	8.03832	0.757434	0.89619	0.909816	0.14023	0.7088	2.83502	0.908875	0.48595	0.976895	0.079022	0.961525	0.636887	0.897137	0.167081	0.934732	0.341385	0.892942
74	192801	9.37582	0.615148	0.96573	0.909816	0.15564	0.694	3.02763	0.908875	0.42397	0.976895	0.0995678	0.954482	0.67343	0.892546	0.162079	0.93635	0.38771	0.886246
74	192924	8.03832	0.757434	0.89619	0.909816	0.14023	0.7088	2.83502	0.908875	0.48595	0.976895	0.079022	0.961525	0.636887	0.897137	0.167081	0.934732	0.341385	0.892942
74	192942	8.03832	0.757434	0.89619	0.909816	0.14023	0.7088	2.83502	0.908875	0.48595	0.976895	0.079022	0.961525	0.636887	0.897137	0.167081	0.934732	0.341385	0.892942
74	193056	8.03832	0.757434	0.89619	0.909816	0.14023	0.7088	2.83502	0.908875	0.48595	0.976895	0.079022	0.961525	0.636887	0.897137	0.167081	0.934732	0.341385	0.892942
74	193215	8.03832	0.757434	0.89619	0.909816	0.14023	0.7088	2.83502	0.908875	0.48595	0.976895	0.079022	0.961525	0.636887	0.897137	0.167081	0.934732	0.341385	0.892942
74	193314	9.37582	0.615148	0.96573	0.909816	0.15564	0.694	3.02763	0.908875	0.42397	0.976895	0.0995678	0.954482	0.67343	0.892546	0.162079	0.93635	0.38771	0.886246
74	193398	9.18362	0.64207	0.00296	0.989352	0.2991	0.58559	0.41266	0.98562	0.48102	0.976895	0.0806391	0.961144	0.0591362	0.979251	0.58473	0.856054	0.508229	0.87142
74	193487	8.03832	0.757434	0.89619	0.909816	0.14023	0.7088	2.83502	0.908875	0.48595	0.976895	0.079022	0.961525	0.636887	0.897137	0.167081	0.934732	0.341385	0.892942
74	193530	8.03832	0.757434	0.89619	0.909816	0.14023	0.7088	2.83502	0.908875	0.48595	0.976895	0.079022	0.961525	0.636887	0.897137	0.167081	0.934732	0.341385	0.892942
74	193546	8.03832	0.757434	0.89619	0.909816	0.14023	0.7088	2.83502	0.908875	0.48595	0.976895	0.079022	0.961525	0.636887	0.897137	0.167081	0.934732	0.341385	0.892942
74	193557	8.03832	0.757434	0.89619	0.909816	0.14023	0.7088	2.83502	0.908875	0.48595	0.976895	0.079022	0.961525	0.636887	0.897137	0.167081	0.934732	0.341385	0.892942
74	193663	12.4581	0.351058	1.69536	0.903996	0.1966	0.65837	3.66463	0.908875	0.13341	0.976895	0.270473	0.917658	0.775443	0.884314	0.120669	0.945802	0.757949	0.862864
74	193726	12.4581	0.351058	1.69536	0.903996	0.1966	0.65837	3.66463	0.908875	0.13341	0.976895	0.270473	0.917658	0.775443	0.884314	0.120669	0.945802	0.757949	0.862864
74	194645	0.57117	0.996705	0.00249	0.990242	0.97301	0.32616	3.14595	0.908875	0.56763	0.976895	1.72388	0.661487	1.03232	0.860338	1.22014	0.828303	2.64541	0.85754
74	194650	0.57117	0.996705	0.00249	0.990242	0.97301	0.32616	3.14595	0.908875	0.56763	0.976895	1.72388	0.661487	1.03232	0.860338	1.22014	0.828303	2.64541	0.85754
74	194662	0.57117	0.996705	0.00249	0.990242	0.97301	0.32616	3.14595	0.908875	0.56763	0.976895	1.72388	0.661487	1.03232	0.860338	1.22014	0.828303	2.64541	0.85754
74	194699	9.37582	0.615148	0.96573	0.909816	0.15564	0.694	3.02763	0.908875	0.42397	0.976895	0.0995678	0.954482	0.67343	0.892546	0.162079	0.93635	0.38771	0.886246
74	194700	9.37582	0.615148	0.96573	0.909816	0.15564	0.694	3.02763	0.908875	0.42397	0.976895	0.0995678	0.954482	0.67343	0.892546	0.162079	0.93635	0.38771	0.886246
74	194736	0.62884	0.996705	5.13723	0.894618	0.33047	0.56659	0.00582	0.994366	1.38652	0.976895	0.13005	0.946033	0.188113	0.954515	0.385533	0.887797	0.175572	0.921526
74	194747	12.4581	0.351058	1.69536	0.903996	0.1966	0.65837	3.66463	0.908875	0.13341	0.976895	0.270473	0.917658	0.775443	0.884314	0.120669	0.945802	0.757949	0.862864
74	194813	0.57117	0.996705	0.00249	0.990242	0.97301	0.32616	3.14595	0.908875	0.56763	0.976895	1.72388	0.661487	1.03232	0.860338	1.22014	0.828303	2.64541	0.85754
74	194877	12.4581	0.351058	1.69536	0.903996	0.1966	0.65837	3.66463	0.908875	0.13341	0.976895	0.270473	0.917658	0.775443	0.884314	0.120669	0.945802	0.757949	0.862864
74	194881	0.57117	0.996705	0.00249	0.990242	0.97301	0.32616	3.14595	0.908875	0.56763	0.976895	1.72388	0.661487	1.03232	0.860338	1.22014	0.828303	2.64541	0.85754
74	194928	12.4581	0.351058	1.69536	0.903996	0.1966	0.65837	3.66463	0.908875	0.13341	0.976895	0.270473	0.917658	0.775443	0.884314	0.120669	0.945802	0.757949	0.862864
74	195125	2.90252	0.996705	0.12966	0.972135	0.04691	0.82894	2.67902	0.908875	0.8926	0.976895	0.241726	0.921532	0.833865	0.879016	0.0549705	0.96748	0.0703612	0.949338
74	195145	9.37582	0.615148	0.96573	0.909816	0.15564	0.694	3.02763	0.908875	0.42397	0.976895	0.0995678	0.954482	0.67343	0.892546	0.162079	0.93635	0.38771	0.886246
74	195257	12.4581	0.351058	1.69536	0.903996	0.1966	0.65837	3.66463	0.908875	0.13341	0.976895	0.270473	0.917658	0.775443	0.884314	0.120669	0.945802	0.757949	0.862864
74	195363	2.1034	0.996705	0.54118	0.920439	2.27813	0.13416	8.95571	0.705226	0.12146	0.976895	2.34681	0.566429	0.017855	0.990014	0.632318	0.848446	0.515705	0.870216
74	195372	8.03832	0.757434	0.89619	0.909816	0.14023	0.7088	2.83502	0.908875	0.48595	0.976895	0.079022	0.961525	0.636887	0.897137	0.167081	0.934732	0.341385	0.892942
74	195381	8.03832	0.757434	0.89619	0.909816	0.14023	0.7088	2.83502	0.908875	0.48595	0.976895	0.079022	0.961525	0.636887	0.897137	0.167081	0.934732	0.341385	0.892942
74	195406	8.03832	0.757434	0.89619	0.909816	0.14023	0.7088	2.83502	0.908875	0.48595	0.976895	0.079022	0.961525	0.636887	0.897137	0.167081	0.934732	0.341385	0.892942
74	195437	2.1034	0.996705	0.54118	0.920439	2.27813	0.13416	8.95571	0.705226	0.12146	0.976895	2.34681	0.566429	0.017855	0.990014	0.632318	0.848446	0.515705	0.870216
74	195657	14.6509	0.209736	0.48731	0.922596	0.03656	0.84873	3.63126	0.908875	0.23318	0.976895	0.0285376	0.981215	1.364	0.852941	1.02465	0.828303	0.00769436	0.983927
74	195671	12.4581	0.351058	1.69536	0.903996	0.1966	0.65837	3.66463	0.908875	0.13341	0.976895	0.270473	0.917658	0.775443	0.884314	0.120669	0.945802	0.757949	0.862864
74	195754	9.37582	0.615148	0.96573	0.909816	0.15564	0.694	3.02763	0.908875	0.42397	0.976895	0.0995678	0.954482	0.67343	0.892546	0.162079	0.93635	0.38771	0.886246
74	195763	9.37582	0.615148	0.96573	0.909816	0.15564	0.694	3.02763	0.908875	0.42397	0.976895	0.0995678	0.954482	0.67343	0.892546	0.162079	0.93635	0.38771	0.886246
74	195764	9.37582	0.615148	0.96573	0.909816	0.15564	0.694	3.02763	0.908875	0.42397	0.976895	0.0995678	0.954482	0.67343	0.892546	0.162079	0.93635	0.38771	0.886246
74	195860	9.37582	0.615148	0.96573	0.909816	0.15564	0.694	3.02763	0.908875	0.42397	0.976895	0.0995678	0.954482	0.67343	0.892546	0.162079	0.93635	0.38771	0.886246
74	195890	8.03832	0.757434	0.89619	0.909816	0.14023	0.7088	2.83502	0.908875	0.48595	0.976895	0.079022	0.961525	0.636887	0.897137	0.167081	0.934732	0.341385	0.892942
74	195914	8.03832	0.757434	0.89619	0.909816	0.14023	0.7088	2.83502	0.908875	0.48595	0.976895	0.079022	0.961525	0.636887	0.897137	0.167081	0.934732	0.341385	0.892942
74	195919	8.03832	0.757434	0.89619	0.909816	0.14023	0.7088	2.83502	0.908875	0.48595	0.976895	0.079022	0.961525	0.636887	0.897137	0.167081	0.934732	0.341385	0.892942
74	195973	12.4581	0.351058	1.69536	0.903996	0.1966	0.65837	3.66463	0.908875	0.13341	0.976895	0.270473	0.917658	0.775443	0.884314	0.120669	0.945802	0.757949	0.862864
74	196009	9.37582	0.615148	0.96573	0.909816	0.15564	0.694	3.02763	0.908875	0.42397	0.976895	0.0995678	0.954482	0.67343	0.892546	0.162079	0.93635	0.38771	0.886246
74	196013	8.03832	0.757434	0.89619	0.909816	0.14023	0.7088	2.83502	0.908875	0.48595	0.976895	0.079022	0.961525	0.636887	0.897137	0.167081	0.934732	0.341385	0.892942
74	196018	8.03832	0.757434	0.89619	0.909816	0.14023	0.7088	2.83502	0.908875	0.48595	0.976895	0.079022	0.961525	0.636887	0.897137	0.167081	0.934732	0.341385	0.892942
74	196020	8.03832	0.757434	0.89619	0.909816	0.14023	0.7088	2.83502	0.908875	0.48595	0.976895	0.079022	0.961525	0.636887	0.897137	0.167081	0.934732	0.341385	0.892942
74	196343	8.03832	0.757434	0.89619	0.909816	0.14023	0.7088	2.83502	0.908875	0.48595	0.976895	0.079022	0.961525	0.636887	0.897137	0.167081	0.934732	0.341385	0.892942
74	196489	0.04048	0.996705	0.06194	0.979262	3.71496	0.05658	6.28227	0.75932	2.42294	0.976895	0.19533	0.928063	0.60713	0.899921	2.23103	0.818346	0.1348	0.931064
74	196560	12.4581	0.351058	1.69536	0.903996	0.1966	0.65837	3.66463	0.908875	0.13341	0.976895	0.270473	0.917658	0.775443	0.884314	0.120669	0.945802	0.757949	0.862864
74	196734	9.37582	0.615148	0.96573	0.909816	0.15564	0.694	3.02763	0.908875	0.42397	0.976895	0.0995678	0.954482	0.67343	0.892546	0.162079	0.93635	0.38771	0.886246
74	196798	3.70403	0.996705	0.95631	0.909816	0.06533	0.79876	0.27506	0.98562	0.00279	0.993586	0.294018	0.910885	0.259231	0.946261	0.100007	0.9538	0.0424842	0.962655
74	197079	1.61877	0.996705	0.90859	0.909816	2.51185	0.11594	8.84293	0.705226	1.4173e-05	0.999592	1.14605	0.760391	0.0503531	0.980466	0.48825	0.868715	0.486015	0.87308
74	197170	9.37582	0.615148	0.96573	0.909816	0.15564	0.694	3.02763	0.908875	0.42397	0.976895	0.0995678	0.954482	0.67343	0.892546	0.162079	0.93635	0.38771	0.886246
74	197177	9.37582	0.615148	0.96573	0.909816	0.15564	0.694	3.02763	0.908875	0.42397	0.976895	0.0995678	0.954482	0.67343	0.892546	0.162079	0.93635	0.38771	0.886246
74	197266	8.03832	0.757434	0.89619	0.909816	0.14023	0.7088	2.83502	0.908875	0.48595	0.976895	0.079022	0.961525	0.636887	0.897137	0.167081	0.934732	0.341385	0.892942
74	197331	0.56641	0.996705	0.15059	0.966235	3.13764	0.07935	5.82175	0.772802	0.56763	0.976895	1.72388	0.661487	1.04423	0.859012	0.378503	0.889555	2.64541	0.85754
74	197360	8.03832	0.757434	0.89619	0.909816	0.14023	0.7088	2.83502	0.908875	0.48595	0.976895	0.079022	0.961525	0.636887	0.897137	0.167081	0.934732	0.341385	0.892942
74	197372	1.61877	0.996705	0.90859	0.909816	2.51185	0.11594	8.84293	0.705226	1.4173e-05	0.999592	1.14605	0.760391	0.0503531	0.980466	0.48825	0.868715	0.486015	0.87308
74	197503	8.03832	0.757434	0.89619	0.909816	0.14023	0.7088	2.83502	0.908875	0.48595	0.976895	0.079022	0.961525	0.636887	0.897137	0.167081	0.934732	0.341385	0.892942
74	197523	0.56641	0.996705	0.15059	0.966235	3.13764	0.07935	5.82175	0.772802	0.56763	0.976895	1.72388	0.661487	1.04423	0.859012	0.378503	0.889555	2.64541	0.85754
74	197595	0.56641	0.996705	0.15059	0.966235	3.13764	0.07935	5.82175	0.772802	0.56763	0.976895	1.72388	0.661487	1.04423	0.859012	0.378503	0.889555	2.64541	0.85754
74	197605	9.37582	0.615148	0.96573	0.909816	0.15564	0.694	3.02763	0.908875	0.42397	0.976895	0.0995678	0.954482	0.67343	0.892546	0.162079	0.93635	0.38771	0.886246
74	197663	0.56641	0.996705	0.15059	0.966235	3.13764	0.07935	5.82175	0.772802	0.56763	0.976895	1.72388	0.661487	1.04423	0.859012	0.378503	0.889555	2.64541	0.85754
74	197738	0.8633	0.996705	1.01684	0.905845	0.69836	0.40525	5.09588	0.814229	0.4423	0.976895	2.06634	0.609005	1.67488	0.852941	2.85339	0.803002	1.55343	0.85754
74	197826	1.74111	0.996705	0.07007	0.979262	0.94457	0.33338	3.79014	0.902664	0.2709	0.976895	1.86505	0.642008	0.0189262	0.989753	0.196619	0.927499	0.0784014	0.946327
74	197827	2.0761	0.996705	0.09067	0.979262	0.97224	0.32646	4.01515	0.889838	0.21855	0.976895	1.95905	0.626414	0.0178345	0.990014	0.192115	0.928806	0.0879013	0.943255
74	197833	1.74111	0.996705	0.07007	0.979262	0.94457	0.33338	3.79014	0.902664	0.2709	0.976895	1.86505	0.642008	0.0189262	0.989753	0.196619	0.927499	0.0784014	0.946327
74	197840	3.32283	0.996705	0.35164	0.93359	1.08689	0.29963	4.90916	0.827941	0.03392	0.983487	2.58583	0.534219	0.00674558	0.994743	0.175031	0.93244	0.317684	0.895399
74	197842	3.32283	0.996705	0.35164	0.93359	1.08689	0.29963	4.90916	0.827941	0.03392	0.983487	2.58583	0.534219	0.00674558	0.994743	0.175031	0.93244	0.317684	0.895399
74	197930	3.76435	0.996705	0.28338	0.943015	1.10613	0.29532	4.96485	0.822451	0.07987	0.980743	2.51975	0.543624	0.00211896	0.996125	0.15785	0.937404	0.217139	0.911918
74	198000	1.73019	0.996705	0.04375	0.979262	0.96336	0.32876	3.6004	0.908875	0.31029	0.976895	2.71179	0.51773	8.72181e-05	0.999037	0.244133	0.915043	0.0267868	0.9697
74	198015	1.73019	0.996705	0.04375	0.979262	0.96336	0.32876	3.6004	0.908875	0.31029	0.976895	2.71179	0.51773	8.72181e-05	0.999037	0.244133	0.915043	0.0267868	0.9697
74	198051	1.73019	0.996705	0.04375	0.979262	0.96336	0.32876	3.6004	0.908875	0.31029	0.976895	2.71179	0.51773	8.72181e-05	0.999037	0.244133	0.915043	0.0267868	0.9697
74	198052	1.73019	0.996705	0.04375	0.979262	0.96336	0.32876	3.6004	0.908875	0.31029	0.976895	2.71179	0.51773	8.72181e-05	0.999037	0.244133	0.915043	0.0267868	0.9697
74	198073	1.95587	0.996705	0.0542	0.979262	0.76546	0.38374	3.09629	0.908875	0.32574	0.976895	2.16099	0.59424	0.00703873	0.994526	0.486692	0.869144	0.0326692	0.967895
74	198099	1.46485	0.996705	0.0036	0.987963	1.31521	0.25422	3.00158	0.908875	0.78839	0.976895	3.9704	0.418285	0.00557048	0.995707	4.77166e-06	0.999838	0.337402	0.893989
74	198119	1.46485	0.996705	0.0036	0.987963	1.31521	0.25422	3.00158	0.908875	0.78839	0.976895	3.9704	0.418285	0.00557048	0.995707	4.77166e-06	0.999838	0.337402	0.893989
74	198151	1.69072	0.996705	0.00654	0.98343	1.30584	0.25593	2.82196	0.908875	0.93519	0.976895	3.6821	0.420998	0.00446484	0.996101	0.0236553	0.981645	0.3684	0.887865
74	198192	0.11024	0.996705	0.04008	0.979262	3.84145	0.05284	8.98126	0.705226	2.33226	0.976895	7.0422	0.418285	0.426137	0.922429	0.0671907	0.963461	0.00246132	0.990688
74	198200	1.2509	0.996705	0.19793	0.954172	1.54929	0.21621	3.42706	0.908875	0.79105	0.976895	4.54269	0.418285	0.000163107	0.998983	0.0323108	0.975959	0.328044	0.895382
74	198211	2.74869	0.996705	0.8751	0.911267	1.63744	0.2037	4.17891	0.874087	0.38448	0.976895	5.26454	0.418285	0.00633562	0.995389	0.0486249	0.969009	0.584814	0.862864
74	198286	2.98773	0.996705	0.40097	0.929543	1.39758	0.23996	3.70721	0.908875	0.39444	0.976895	4.65702	0.418285	0.0258225	0.986079	0.00306247	0.994532	0.593255	0.862864
74	198359	2.98773	0.996705	0.40097	0.929543	1.39758	0.23996	3.70721	0.908875	0.39444	0.976895	4.65702	0.418285	0.0258225	0.986079	0.00306247	0.994532	0.593255	0.862864
74	198363	2.98773	0.996705	0.40097	0.929543	1.39758	0.23996	3.70721	0.908875	0.39444	0.976895	4.65702	0.418285	0.0258225	0.986079	0.00306247	0.994532	0.593255	0.862864
74	198364	2.98773	0.996705	0.40097	0.929543	1.39758	0.23996	3.70721	0.908875	0.39444	0.976895	4.65702	0.418285	0.0258225	0.986079	0.00306247	0.994532	0.593255	0.862864
74	198404	2.98773	0.996705	0.40097	0.929543	1.39758	0.23996	3.70721	0.908875	0.39444	0.976895	4.65702	0.418285	0.0258225	0.986079	0.00306247	0.994532	0.593255	0.862864
74	198426	2.26623	0.996705	0.00085843	0.994622	0.78798	0.37689	3.23129	0.908875	0.29406	0.976895	2.25269	0.581659	0.00818762	0.993883	0.47637	0.871189	0.0454317	0.961248
74	198500	0.82844	0.996705	0.00036031	0.996883	1.28413	0.25987	1.53336	0.977668	0.14057	0.976895	3.30392	0.456527	0.307878	0.938767	0.125317	0.945246	0.362524	0.888457
74	198541	0.10874	0.996705	0.10721	0.979262	0.4074	0.52477	1.81403	0.97358	0.4058	0.976895	4.24013	0.418285	0.0841953	0.973946	0.410703	0.883551	0.0524087	0.958535
74	198550	1.51865	0.996705	1.02433	0.905742	1.69137	0.19644	2.88975	0.908875	0.67252	0.976895	2.81549	0.501225	0.0507949	0.980466	0.202279	0.925595	0.100769	0.939613
74	198569	0.01095	0.996705	0.16673	0.96141	0.33279	0.56533	0.01184	0.994165	0.33035	0.976895	1.31499	0.731779	0.000118753	0.999037	0.980757	0.828303	0.489952	0.87308
74	198636	0.09817	0.996705	0.0754	0.979262	0.47197	0.49371	1.91746	0.964343	0.50279	0.976895	4.41272	0.418285	0.122046	0.963807	0.472573	0.872204	0.0595068	0.95503
74	198722	0.00916	0.996705	0.35565	0.93359	0.36692	0.54606	0.06301	0.98562	0.33035	0.976895	1.31499	0.731779	0.000112922	0.999037	0.630299	0.84891	0.489952	0.87308
74	198723	0.01095	0.996705	0.16673	0.96141	0.33279	0.56533	0.01184	0.994165	0.33035	0.976895	1.31499	0.731779	0.000118753	0.999037	0.980757	0.828303	0.489952	0.87308
74	198730	0.01095	0.996705	0.16673	0.96141	0.33279	0.56533	0.01184	0.994165	0.33035	0.976895	1.31499	0.731779	0.000118753	0.999037	0.980757	0.828303	0.489952	0.87308
74	198731	0.01095	0.996705	0.16673	0.96141	0.33279	0.56533	0.01184	0.994165	0.33035	0.976895	1.31499	0.731779	0.000118753	0.999037	0.980757	0.828303	0.489952	0.87308
74	198734	0.01095	0.996705	0.16673	0.96141	0.33279	0.56533	0.01184	0.994165	0.33035	0.976895	1.31499	0.731779	0.000118753	0.999037	0.980757	0.828303	0.489952	0.87308
74	198736	0.00916	0.996705	0.35565	0.93359	0.36692	0.54606	0.06301	0.98562	0.33035	0.976895	1.31499	0.731779	0.000112922	0.999037	0.630299	0.84891	0.489952	0.87308
74	198760	0.01095	0.996705	0.16673	0.96141	0.33279	0.56533	0.01184	0.994165	0.33035	0.976895	1.31499	0.731779	0.000118753	0.999037	0.980757	0.828303	0.489952	0.87308
74	198781	0.01095	0.996705	0.16673	0.96141	0.33279	0.56533	0.01184	0.994165	0.33035	0.976895	1.31499	0.731779	0.000118753	0.999037	0.980757	0.828303	0.489952	0.87308
74	198790	1.43825	0.996705	3.03455	0.894618	0.00025676	0.98725	0.0125	0.994165	0.67577	0.976895	0.436373	0.883168	0.0677325	0.977155	0.0179917	0.983805	0.0174716	0.975669
74	198791	0.00916	0.996705	0.35565	0.93359	0.36692	0.54606	0.06301	0.98562	0.33035	0.976895	1.31499	0.731779	0.000112922	0.999037	0.630299	0.84891	0.489952	0.87308
74	199047	0.91477	0.996705	0.16576	0.961734	9.8451e-06	0.9975	1.71958	0.97358	0.87624	0.976895	0.540251	0.86479	0.636867	0.897137	0.615606	0.851434	1.15358	0.85754
74	199268	0.16422	0.996705	0.75284	0.915966	0.89838	0.34537	0.63044	0.98562	0.5181	0.976895	2.24296	0.581659	0.147575	0.958739	3.15771	0.803002	0.0126254	0.979763
74	199282	0.29893	0.996705	0.90074	0.909816	0.99402	0.32101	0.71641	0.98562	0.5181	0.976895	2.24296	0.581659	0.234722	0.950105	2.81685	0.803002	0.0126254	0.979763
74	199302	0.85886	0.996705	0.07145	0.979262	0.29034	0.59112	1.20395	0.98562	0.1202	0.976895	1.05256	0.778727	0.948317	0.869538	0.0202111	0.983805	0.0065222	0.985185
74	199405	0.03704	0.996705	0.08215	0.979262	2.41931	0.1228	0.58282	0.98562	0.9263	0.976895	2.25523	0.581217	0.557595	0.908771	0.307636	0.901177	0.735421	0.862864
74	199705	0.26117	0.996705	1.73065	0.901173	1.43134	0.23419	0.00903	0.994312	0.20023	0.976895	0.0714027	0.964508	0.810567	0.880233	0.182599	0.931632	0.0400364	0.963555
74	199786	0.07102	0.996705	1.81465	0.897882	2.4166	0.12301	0.49083	0.98562	0.00229	0.994104	1.56966	0.686856	0.663646	0.894118	1.90362	0.826513	0.181999	0.919546
74	199836	1.989	0.996705	1.02946	0.905742	0.57232	0.451	0.00995	0.994312	0.04855	0.981766	0.00454992	0.996244	0.897062	0.874069	1.36191	0.828303	0.21027	0.913433
74	199865	0.80354	0.996705	0.57832	0.919928	1.14045	0.28796	0.14189	0.98562	0.06302	0.980743	0.598804	0.855758	1.2655	0.852941	2.09541	0.823625	0.0311285	0.968371
74	199868	0.80354	0.996705	0.57832	0.919928	1.14045	0.28796	0.14189	0.98562	0.06302	0.980743	0.598804	0.855758	1.2655	0.852941	2.09541	0.823625	0.0311285	0.968371
74	199880	1.49796	0.996705	0.67202	0.917158	0.80543	0.37149	0.03226	0.989499	0.04598	0.982119	0.186643	0.929625	1.28355	0.852941	1.94125	0.823778	0.0180537	0.97514
74	200004	0.48867	0.996705	0.29226	0.942574	0.01373	0.90695	0.34089	0.98562	0.48913	0.976895	0.442204	0.881285	5.42266	0.759601	5.08561	0.803002	0.453538	0.876229
74	200051	1.0165	0.996705	0.10313	0.979262	0.00907	0.92429	0.11707	0.98562	0.05179	0.980833	0.583783	0.857841	3.97846	0.852941	4.40005	0.803002	0.25342	0.905008
74	200128	0.67455	0.996705	0.01571	0.979262	0.27979	0.59794	0.02631	0.991816	2.83139	0.976895	0.150892	0.940771	0.422644	0.922549	0.000689503	0.996664	0.0179803	0.97514
74	200197	0.55934	0.996705	3.01459	0.894618	0.05049	0.82265	0.00347	0.995051	1.50386	0.976895	0.594711	0.85671	0.2497	0.946887	1.83172	0.828303	0.0844469	0.943681
74	200245	0.00524	0.996705	0.00994	0.979262	0.51496	0.47456	0.05915	0.98562	0.12895	0.976895	3.70058	0.418285	1.23756	0.852941	0.779027	0.828303	1.07664	0.85754
74	200429	0.00524	0.996705	0.00994	0.979262	0.51496	0.47456	0.05915	0.98562	0.12895	0.976895	3.70058	0.418285	1.23756	0.852941	0.779027	0.828303	1.07664	0.85754
74	200432	2.84801	0.996705	1.55351	0.904938	1.66657	0.1995	0.43956	0.98562	4.10896	0.976895	0.0287617	0.981215	0.0086355	0.993883	0.0584745	0.96682	0.0896666	0.943255
74	200490	0.3499	0.996705	2.55924	0.894618	4.29581	0.04061	0.45147	0.98562	2.86035	0.976895	2.08149	0.606128	0.360369	0.931444	0.793248	0.828303	0.373311	0.887803
74	200685	0.21253	0.996705	1.17845	0.9053	0.29023	0.59119	0.00186	0.99635	2.98678	0.976895	0.630577	0.849026	0.00594527	0.995676	0.369484	0.891453	0.100831	0.93957
74	200861	0.68499	0.996705	1.04701	0.905742	0.10909	0.74182	2.343	0.927103	1.04076	0.976895	0.0325555	0.980371	0.874656	0.875649	2.31887	0.812552	0.950238	0.85754
74	200878	1.28229	0.996705	0.40369	0.928825	0.2302	0.63236	0.83783	0.98562	0.56598	0.976895	0.00023659	0.999206	0.629537	0.897137	5.69207	0.803002	2.31624	0.85754
74	200906	1.28229	0.996705	0.40369	0.928825	0.2302	0.63236	0.83783	0.98562	0.56598	0.976895	0.00023659	0.999206	0.629537	0.897137	5.69207	0.803002	2.31624	0.85754
74	200946	0.12524	0.996705	1.03492	0.905742	0.43616	0.5104	0.17347	0.98562	7.79119	0.792907	1.19719	0.751409	0.859148	0.876921	5.08257	0.803002	0.95043	0.85754
74	200950	0.68499	0.996705	1.04701	0.905742	0.10909	0.74182	2.343	0.927103	1.04076	0.976895	0.0325555	0.980371	0.874656	0.875649	2.31887	0.812552	0.950238	0.85754
74	201024	1.28229	0.996705	0.40369	0.928825	0.2302	0.63236	0.83783	0.98562	0.56598	0.976895	0.00023659	0.999206	0.629537	0.897137	5.69207	0.803002	2.31624	0.85754
74	201040	1.28229	0.996705	0.40369	0.928825	0.2302	0.63236	0.83783	0.98562	0.56598	0.976895	0.00023659	0.999206	0.629537	0.897137	5.69207	0.803002	2.31624	0.85754
74	201073	1.28229	0.996705	0.40369	0.928825	0.2302	0.63236	0.83783	0.98562	0.56598	0.976895	0.00023659	0.999206	0.629537	0.897137	5.69207	0.803002	2.31624	0.85754
74	201080	1.28229	0.996705	0.40369	0.928825	0.2302	0.63236	0.83783	0.98562	0.56598	0.976895	0.00023659	0.999206	0.629537	0.897137	5.69207	0.803002	2.31624	0.85754
74	201180	0.01029	0.996705	1.21929	0.9053	0.37858	0.53967	0.85073	0.98562	0.45634	0.976895	0.682782	0.839998	0.00333891	0.996101	0.490426	0.868205	0.569369	0.862864
74	201254	0.10767	0.996705	0.85143	0.91239	0.46301	0.49769	0.59557	0.98562	2.33875	0.976895	4.36969	0.418285	0.00461085	0.996101	4.99182	0.803002	0.642801	0.862864
74	201335	0.01254	0.996705	1.56992	0.904938	1.57985	0.21152	2.93978	0.908875	0.38213	0.976895	4.79427	0.418285	0.256569	0.946846	0.172041	0.933471	0.946679	0.85754
74	201366	0.02856	0.996705	0.66745	0.917158	2.17645	0.14307	3.18365	0.908875	5.50272	0.967378	0.0783303	0.961708	0.0119119	0.992077	0.0526246	0.96748	3.01042	0.85754
74	201513	0.01254	0.996705	1.56992	0.904938	1.57985	0.21152	2.93978	0.908875	0.38213	0.976895	4.79427	0.418285	0.256569	0.946846	0.172041	0.933471	0.946679	0.85754
74	201589	0.00608	0.996705	2.4578	0.894618	0.00213	0.96327	1.0553	0.98562	1.88394	0.976895	1.55034	0.690117	0.00701517	0.994545	1.26325	0.828303	1.32251	0.85754
74	201726	0.01254	0.996705	1.56992	0.904938	1.57985	0.21152	2.93978	0.908875	0.38213	0.976895	4.79427	0.418285	0.256569	0.946846	0.172041	0.933471	0.946679	0.85754
74	201965	1.6751	0.996705	2.89707	0.894618	0.38476	0.53639	1.32056	0.980854	0.0659	0.980743	0.852606	0.813763	0.874222	0.875649	1.69223	0.828303	1.68253	0.85754
74	202001	1.63246	0.996705	3.19969	0.894618	0.38476	0.53639	1.76801	0.97358	0.01263	0.988237	0.852606	0.813763	0.874222	0.875649	2.17622	0.818346	1.21392	0.85754
74	202099	2.32773	0.996705	0.82503	0.91239	0.23721	0.62722	0.11622	0.98562	1.04444	0.976895	0.127675	0.946655	0.483429	0.914751	2.22113	0.818346	0.0291047	0.969157
74	202162	3.55319	0.996705	1.81996	0.897882	0.0102	0.91975	0.17677	0.98562	0.28722	0.976895	0.00537861	0.99541	0.471562	0.917043	0.0323042	0.975957	0.225938	0.910362
74	202193	0.29597	0.996705	0.00715	0.982936	4.7978e-06	0.99826	0.00605	0.994366	0.0153	0.986862	0.0118301	0.989768	0.296779	0.940701	0.519082	0.867305	0.613667	0.862864
74	202462	0.21015	0.996705	14.2563	0.674591	4.02696	0.0473	1.8397	0.97358	3.79505	0.976895	0.160945	0.937078	8.36546e-05	0.999037	1.0686	0.828303	1.19438	0.85754
74	202466	0.1331	0.996705	2.75069	0.894618	0.64197	0.42478	0.82221	0.98562	0.93693	0.976895	0.58849	0.857597	0.125116	0.962882	0.581298	0.856054	0.46063	0.875461
74	202543	0.90246	0.996705	3.1966	0.894618	0.38981	0.53373	0.14323	0.98562	0.47415	0.976895	0.24336	0.921529	0.094238	0.969518	0.00107603	0.996286	0.126692	0.933228
74	202774	0.35312	0.996705	7.90738	0.874399	0.58301	0.44681	2.63246	0.908875	2.632	0.976895	0.334007	0.902817	0.00215787	0.996125	0.108815	0.95042	0.439245	0.876643
74	203092	0.10767	0.996705	0.85143	0.91239	0.46301	0.49769	0.59557	0.98562	2.33875	0.976895	4.36969	0.418285	0.00461085	0.996101	4.99182	0.803002	0.642801	0.862864
74	203216	2.57979	0.996705	9.22689	0.874399	0.47494	0.49222	0.87598	0.98562	1.40606	0.976895	0.017342	0.986637	0.499289	0.913833	0.52892	0.865496	0.0141996	0.978378
74	205099	0.10767	0.996705	0.85143	0.91239	0.46301	0.49769	0.59557	0.98562	2.33875	0.976895	4.36969	0.418285	0.00461085	0.996101	4.99182	0.803002	0.642801	0.862864
74	205249	0.35068	0.996705	1.89561	0.896423	2.10489	0.14975	0.03624	0.988452	0.01464	0.987211	0.334864	0.90254	1.12864	0.852977	1.32768	0.828303	0.381695	0.886628
74	205425	3.45065	0.996705	0.50229	0.922215	2.25167	0.13642	4.64386	0.842679	1.88791	0.976895	2.17128	0.592913	1.60752	0.852941	0.263715	0.910907	0.338195	0.893738
74	205484	2.71413	0.996705	0.02309	0.979262	2.46945	0.11903	4.6891	0.840182	2.26215	0.976895	2.19269	0.589062	1.50093	0.852941	0.00125066	0.996139	0.148206	0.92943
74	205815	0.05022	0.996705	0.74796	0.916375	1.66789	0.19932	3.19799	0.908875	0.10628	0.976895	4.79427	0.418285	4.6836	0.841985	0.00255999	0.994532	1.04556	0.85754
74	205843	0.1331	0.996705	2.75069	0.894618	0.64197	0.42478	0.82221	0.98562	0.93693	0.976895	0.58849	0.857597	0.125116	0.962882	0.581298	0.856054	0.46063	0.875461
74	205865	0.1331	0.996705	2.75069	0.894618	0.64197	0.42478	0.82221	0.98562	0.93693	0.976895	0.58849	0.857597	0.125116	0.962882	0.581298	0.856054	0.46063	0.875461
74	205926	1.54233	0.996705	0.65654	0.917443	0.53222	0.46732	9.15389	0.705226	1.11255	0.976895	5.41804	0.418285	0.949071	0.869364	0.0554776	0.967122	3.29266	0.85754
74	205929	0.00286	0.996899	0.2996	0.940653	0.15461	0.69497	1.52535	0.977668	0.7098	0.976895	0.207558	0.927457	1.18667	0.852977	0.0110637	0.987889	0.413207	0.88187
74	206377	4.6857	0.996705	0.3084	0.940307	1.20312	0.27516	1.52078	0.977668	1.00421	0.976895	0.25017	0.920006	0.0385601	0.982548	0.0920637	0.957078	0.0280891	0.9697
74	206466	0.17543	0.996705	0.0315	0.979262	0.03517	0.85159	0.01611	0.994116	0.00674	0.991111	0.00112307	0.999206	0.212966	0.951313	0.0258256	0.980002	0.0427662	0.962456
74	206894	0.44445	0.996705	2.21961	0.894618	2.45084	0.12041	1.25368	0.982388	0.87946	0.976895	0.0461174	0.973825	0.0187187	0.989753	0.066482	0.9637	0.0964922	0.94089
74	207204	0.19853	0.996705	3.14815	0.894618	2.88779	0.09216	1.24231	0.984251	1.30022	0.976895	0.00953468	0.990693	1.47176	0.852941	0.0626782	0.965399	1.5067	0.85754
74	207236	0.00134	0.997532	0.05119	0.979262	0.91033	0.3422	0.13782	0.98562	2.24353	0.976895	0.157186	0.938201	0.00196297	0.996246	0.406137	0.884684	0.972473	0.85754
74	207294	0.11666	0.996705	0.00879	0.980801	0.84123	0.36111	0.01387	0.994165	1.84193	0.976895	0.240384	0.921532	2.00404e-06	0.999779	0.342268	0.89547	0.698507	0.862864
74	207388	0.85731	0.996705	0.00010553	0.997931	0.95289	0.33119	1.29252	0.981618	0.69617	0.976895	2.9432	0.484009	0.19891	0.953555	0.749336	0.83123	0.130974	0.93195
74	207657	5.40742	0.996705	6.41349	0.894618	1.12361	0.29153	2.71638	0.908875	1.03543	0.976895	4.30642	0.418285	0.804687	0.881131	1.58016	0.828303	0.0259399	0.9697
74	207855	0.29533	0.996705	0.175	0.95997	0.72383	0.39679	0.19531	0.98562	2.13308	0.976895	0.668098	0.842685	0.201515	0.953039	0.0756463	0.961387	0.0526816	0.958516
74	207974	0.85731	0.996705	0.00010553	0.997931	0.95289	0.33119	1.29252	0.981618	0.69617	0.976895	2.9432	0.484009	0.19891	0.953555	0.749336	0.83123	0.130974	0.93195
74	208166	0.34243	0.996705	0.07024	0.979262	0.02371	0.87793	0.07837	0.98562	0.00914	0.989855	0.155465	0.938818	2.77256	0.852941	2.4093	0.811004	2.12198	0.85754
74	208579	2.82345	0.996705	5.04021	0.894618	0.9695	0.32705	2.02006	0.959565	0.54056	0.976895	3.61301	0.42171	0.654018	0.895755	1.783	0.828303	0.0111011	0.980579
74	208944	1.73755	0.996705	6.35631	0.894618	1.30634	0.25563	2.37636	0.927103	2.18694	0.976895	4.43651	0.418285	0.00409028	0.996101	0.424492	0.881172	0.0523584	0.958535
74	208970	0.48248	0.996705	0.04928	0.979262	0.10795	0.74314	0.25677	0.98562	0.02913	0.983789	0.151317	0.940702	1.84625	0.852941	3.97951	0.803002	5.30105	0.85754
74	208988	0.50704	0.996705	0.05628	0.979262	0.10116	0.75108	0.27668	0.98562	0.02994	0.98351	0.170805	0.934256	1.87006	0.852941	3.95481	0.803002	5.16893	0.85754
74	209112	0.02952	0.996705	1.81401	0.897882	0.91639	0.3406	1.09353	0.98562	0.67791	0.976895	1.27051	0.739118	0.00141127	0.996473	0.227564	0.919742	0.30875	0.895958
74	209200	0.02952	0.996705	1.81401	0.897882	0.91639	0.3406	1.09353	0.98562	0.67791	0.976895	1.27051	0.739118	0.00141127	0.996473	0.227564	0.919742	0.30875	0.895958
74	209205	0.48248	0.996705	0.04928	0.979262	0.10795	0.74314	0.25677	0.98562	0.02913	0.983789	0.151317	0.940702	1.84625	0.852941	3.97951	0.803002	5.30105	0.85754
74	209215	0.48248	0.996705	0.04928	0.979262	0.10795	0.74314	0.25677	0.98562	0.02913	0.983789	0.151317	0.940702	1.84625	0.852941	3.97951	0.803002	5.30105	0.85754
74	209312	0.52706	0.996705	0.06295	0.979262	0.09792	0.75496	0.26976	0.98562	0.04024	0.982566	0.150513	0.940851	1.69951	0.852941	3.75802	0.803002	5.16891	0.85754
74	209429	0.02952	0.996705	1.81401	0.897882	0.91639	0.3406	1.09353	0.98562	0.67791	0.976895	1.27051	0.739118	0.00141127	0.996473	0.227564	0.919742	0.30875	0.895958
74	209485	0.48248	0.996705	0.04928	0.979262	0.10795	0.74314	0.25677	0.98562	0.02913	0.983789	0.151317	0.940702	1.84625	0.852941	3.97951	0.803002	5.30105	0.85754
74	209516	0.48248	0.996705	0.04928	0.979262	0.10795	0.74314	0.25677	0.98562	0.02913	0.983789	0.151317	0.940702	1.84625	0.852941	3.97951	0.803002	5.30105	0.85754
74	209604	0.48248	0.996705	0.04928	0.979262	0.10795	0.74314	0.25677	0.98562	0.02913	0.983789	0.151317	0.940702	1.84625	0.852941	3.97951	0.803002	5.30105	0.85754
74	209637	0.00664	0.996705	3.22922	0.894618	0.53098	0.4678	1.14715	0.98562	0.21108	0.976895	0.0928694	0.956382	0.730367	0.889977	1.82377	0.828303	0.00484955	0.986681
74	210001	14.0609	0.245363	0.32378	0.937553	0.10175	0.75037	1.84737	0.97358	0.77646	0.976895	0.000133722	0.999411	0.0387634	0.982527	5.15646	0.803002	1.54454	0.85754
74	210007	0.61944	0.996705	2.61901	0.894618	0.06366	0.80129	0.08808	0.98562	0.0331	0.98351	0.101181	0.953922	0.391158	0.926551	0.119678	0.946048	0.0794658	0.945798
74	210267	0.49921	0.996705	0.24489	0.948435	0.37911	0.5394	0.00078676	0.997097	0.03506	0.983487	0.0518112	0.971771	3.2837	0.852941	6.76983	0.803002	9.72349	0.85754
74	210798	5.97161	0.966665	4.38459	0.894618	0.27392	0.6018	2.88716	0.908875	0.29349	0.976895	1.06933	0.776341	0.0998579	0.968058	0.0126472	0.986701	0.579516	0.862864
74	210888	5.97161	0.966665	4.38459	0.894618	0.27392	0.6018	2.88716	0.908875	0.29349	0.976895	1.06933	0.776341	0.0998579	0.968058	0.0126472	0.986701	0.579516	0.862864
74	211027	11.5003	0.424212	2.88516	0.894618	0.01522	0.90205	2.62254	0.908875	0.05455	0.980743	0.0596989	0.968125	0.00251038	0.996125	1.44124	0.828303	1.49646	0.85754
74	211890	0.29356	0.996705	0.16354	0.962514	0.35928	0.55017	0.1986	0.98562	0.62289	0.976895	0.577371	0.857841	2.52376	0.852941	0.234163	0.917824	1.77549	0.85754
74	211895	0.71418	0.996705	1.37914	0.9053	0.66445	0.4168	0.35627	0.98562	0.12882	0.976895	3.28232	0.459595	1.63881	0.852941	1.38575	0.828303	0.00802327	0.9839
74	211899	0.71418	0.996705	1.37914	0.9053	0.66445	0.4168	0.35627	0.98562	0.12882	0.976895	3.28232	0.459595	1.63881	0.852941	1.38575	0.828303	0.00802327	0.9839
74	211908	0.71418	0.996705	1.37914	0.9053	0.66445	0.4168	0.35627	0.98562	0.12882	0.976895	3.28232	0.459595	1.63881	0.852941	1.38575	0.828303	0.00802327	0.9839
74	211910	0.71418	0.996705	1.37914	0.9053	0.66445	0.4168	0.35627	0.98562	0.12882	0.976895	3.28232	0.459595	1.63881	0.852941	1.38575	0.828303	0.00802327	0.9839
74	211911	0.02328	0.996705	2.08502	0.894618	2.07639	0.15251	0.78864	0.98562	2.49682	0.976895	0.518757	0.867193	1.24818	0.852941	0.907653	0.828303	0.282623	0.901355
74	211927	0.81387	0.996705	0.98713	0.909045	0.4991	0.48156	0.18808	0.98562	0.15643	0.976895	3.22824	0.468478	1.60825	0.852941	1.37088	0.828303	1.05605	0.85754
74	211985	0.00866	0.996705	2.16007	0.894618	3.60058	0.06045	0.14045	0.98562	4.43487	0.976895	0.113227	0.950541	1.14807	0.852977	2.69295	0.803002	2.29403	0.85754
74	212076	6.4301e-05	0.999146	0.01093	0.979262	0.0917	0.76262	0.48533	0.98562	0.32921	0.976895	0.0519291	0.971771	0.712334	0.891112	3.47244	0.803002	2.15769	0.85754
74	212079	0.00114	0.997964	0.46663	0.925252	0.29747	0.58661	0.44326	0.98562	0.32248	0.976895	0.452956	0.878752	0.316834	0.936854	1.23021	0.828303	3.05683	0.85754
74	212092	6.4301e-05	0.999146	0.01093	0.979262	0.0917	0.76262	0.48533	0.98562	0.32921	0.976895	0.0519291	0.971771	0.712334	0.891112	3.47244	0.803002	2.15769	0.85754
74	212106	0.01827	0.996705	0.00973	0.979475	0.00386	0.95056	0.30548	0.98562	0.72365	0.976895	0.0122808	0.989326	0.679281	0.892038	3.35354	0.803002	1.3875	0.85754
74	212139	0.05432	0.996705	0.50905	0.92219	0.31148	0.57794	0.61376	0.98562	0.13755	0.976895	0.867279	0.811311	0.205816	0.952304	1.41161	0.828303	1.49042	0.85754
74	212443	0.00491	0.996705	1.17424	0.9053	3.54743	0.06235	0.73479	0.98562	0.63265	0.976895	0.270539	0.917658	0.43516	0.921117	0.206595	0.9249	0.493763	0.873058
74	212599	1.559	0.996705	0.26569	0.9446	0.72711	0.39573	0.36435	0.98562	0.1039	0.977242	0.211153	0.92663	1.48446	0.852941	3.23501	0.803002	2.89922	0.85754
74	212805	0.00375	0.996705	1.55924	0.904938	0.26371	0.60865	0.0217	0.993409	1.32198	0.976895	0.177904	0.932094	0.0762982	0.975051	0.0132903	0.986418	0.402458	0.884111
74	212850	0.34012	0.996705	1.87038	0.896844	0.0127	0.91048	0.03339	0.989499	0.75359	0.976895	0.813649	0.8225	0.0196431	0.989466	0.184145	0.931057	1.74515	0.85754
74	212903	0.673	0.996705	2.18364	0.894618	0.06619	0.79746	0.00279	0.995374	1.06232	0.976895	0.0343773	0.979372	0.157236	0.957571	0.143669	0.941596	1.57807	0.85754
74	212905	0.62542	0.996705	2.72697	0.894618	0.06341	0.80166	0.08895	0.98562	0.03342	0.983487	0.10267	0.953299	0.393888	0.926551	0.123265	0.945418	0.0869944	0.943255
74	212911	0.29693	0.996705	1.79406	0.897882	0.22229	0.63827	0.08354	0.98562	0.34882	0.976895	0.0695845	0.965406	0.0136673	0.99138	0.246505	0.914718	1.93337	0.85754
74	212915	0.29693	0.996705	1.79406	0.897882	0.22229	0.63827	0.08354	0.98562	0.34882	0.976895	0.0695845	0.965406	0.0136673	0.99138	0.246505	0.914718	1.93337	0.85754
74	212943	0.29231	0.996705	1.59509	0.904938	0.23914	0.62583	0.09459	0.98562	0.30758	0.976895	0.0776756	0.961818	0.00205748	0.996125	0.303243	0.902114	2.0852	0.85754
74	212949	0.08077	0.996705	1.47987	0.904938	1.51683	0.2208	0.90731	0.98562	0.03519	0.983487	0.12543	0.947	0.013896	0.991195	0.348084	0.893773	2.33341	0.85754
74	212951	0.29231	0.996705	1.59509	0.904938	0.23914	0.62583	0.09459	0.98562	0.30758	0.976895	0.0776756	0.961818	0.00205748	0.996125	0.303243	0.902114	2.0852	0.85754
74	213015	0.14421	0.996705	0.21462	0.950422	1.57646	0.21203	1.1258	0.98562	0.11361	0.976895	1.29715	0.734215	0.924437	0.872621	2.93913	0.803002	1.62045	0.85754
74	213028	0.4788	0.996705	1.36354	0.9053	0.4517	0.50299	0.15537	0.98562	0.21569	0.976895	0.00407178	0.996244	0.157071	0.957571	0.411639	0.883141	2.08371	0.85754
74	213089	0.43802	0.996705	0.69607	0.916375	0.73886	0.392	0.22839	0.98562	0.25332	0.976895	0.0110734	0.990208	0.279356	0.94281	0.728136	0.833776	1.61595	0.85754
74	213092	0.43802	0.996705	0.69607	0.916375	0.73886	0.392	0.22839	0.98562	0.25332	0.976895	0.0110734	0.990208	0.279356	0.94281	0.728136	0.833776	1.61595	0.85754
74	213151	0.28786	0.996705	0.83509	0.91239	0.47547	0.49208	0.03853	0.987274	0.36416	0.976895	0.00373826	0.996276	0.364855	0.931098	0.619203	0.850794	1.23527	0.85754
74	213204	0.38405	0.996705	0.17366	0.960135	0.56893	0.45248	0.13076	0.98562	0.16082	0.976895	0.231386	0.922746	1.26854	0.852941	1.91108	0.826513	1.05751	0.85754
74	213216	1.72198	0.996705	0.72761	0.916375	0.00775	0.93002	0.60703	0.98562	0.2762	0.976895	0.128011	0.946638	0.199089	0.953555	1.04892	0.828303	0.134063	0.931161
74	213266	1.09058	0.996705	0.13334	0.971284	1.86906	0.17481	1.02028	0.98562	0.00193	0.994415	1.06029	0.777903	2.49742	0.852941	2.06228	0.823625	0.816068	0.862864
74	213271	0.00077379	0.998631	1.95828	0.894618	0.47445	0.49254	2.42615	0.924775	1.72397	0.976895	0.618329	0.851869	1.23138	0.852941	3.42509	0.803002	0.740394	0.862864
74	213560	0.78508	0.996705	0.09078	0.979262	0.9151	0.34092	0.01838	0.993795	0.03253	0.98351	0.145387	0.942009	1.60509	0.852941	1.95399	0.823625	0.652215	0.862864
74	213561	0.89261	0.996705	0.11468	0.977991	2.91661	0.09057	1.10457	0.98562	0.68563	0.976895	0.216548	0.925181	1.3054	0.852941	1.3726	0.828303	0.344039	0.892526
74	213657	0.30789	0.996705	0.28573	0.943015	0.6052	0.43833	0.00791	0.994312	0.01821	0.985939	0.00900063	0.991008	1.64422	0.852941	1.8324	0.828303	0.200936	0.915151
74	213661	0.37802	0.996705	0.42454	0.927177	0.6052	0.43833	9.1385e-06	0.999695	0.05337	0.980743	0.00900063	0.991008	1.64422	0.852941	1.81111	0.828303	0.237361	0.907924
74	213685	1.12137	0.996705	0.68967	0.91646	0.20247	0.65365	0.67895	0.98562	0.0279	0.984123	0.357704	0.89832	1.31273	0.852941	0.315606	0.899775	0.151315	0.928393
74	213738	0.78508	0.996705	0.09078	0.979262	0.9151	0.34092	0.01838	0.993795	0.03253	0.98351	0.145387	0.942009	1.60509	0.852941	1.95399	0.823625	0.652215	0.862864
74	213777	0.78508	0.996705	0.09078	0.979262	0.9151	0.34092	0.01838	0.993795	0.03253	0.98351	0.145387	0.942009	1.60509	0.852941	1.95399	0.823625	0.652215	0.862864
74	213827	0.21626	0.996705	0.2708	0.943872	0.52544	0.47011	0.02449	0.992621	0.01596	0.986862	0.0372765	0.977778	1.64677	0.852941	1.7988	0.828303	0.1569	0.926766
74	213837	0.30789	0.996705	0.28573	0.943015	0.6052	0.43833	0.00791	0.994312	0.01821	0.985939	0.00900063	0.991008	1.64422	0.852941	1.8324	0.828303	0.200936	0.915151
74	213842	0.30789	0.996705	0.28573	0.943015	0.6052	0.43833	0.00791	0.994312	0.01821	0.985939	0.00900063	0.991008	1.64422	0.852941	1.8324	0.828303	0.200936	0.915151
74	213915	0.78508	0.996705	0.09078	0.979262	0.9151	0.34092	0.01838	0.993795	0.03253	0.98351	0.145387	0.942009	1.60509	0.852941	1.95399	0.823625	0.652215	0.862864
74	213978	0.64943	0.996705	0.82152	0.91239	0.82496	0.36578	0.00079843	0.997069	0.01596	0.986862	0.0372765	0.977778	2.30145	0.852941	2.43964	0.80921	0.1569	0.926766
74	214002	0.64943	0.996705	0.82152	0.91239	0.82496	0.36578	0.00079843	0.997069	0.01596	0.986862	0.0372765	0.977778	2.30145	0.852941	2.43964	0.80921	0.1569	0.926766
74	214016	1.22498	0.996705	1.58701	0.904938	0.96745	0.32756	0.10064	0.98562	0.22972	0.976895	0.00900063	0.991008	2.30482	0.852941	2.35782	0.811746	0.552875	0.864186
74	214039	1.83101	0.996705	1.27979	0.9053	1.30083	0.25661	0.24346	0.98562	0.26138	0.976895	0.145387	0.942009	2.26088	0.852941	2.48735	0.808653	1.17151	0.85754
74	214040	1.83101	0.996705	1.27979	0.9053	1.30083	0.25661	0.24346	0.98562	0.26138	0.976895	0.145387	0.942009	2.26088	0.852941	2.48735	0.808653	1.17151	0.85754
74	214123	0.66296	0.996705	0.17573	0.95983	1.60174	0.20869	0.93575	0.98562	0.4606	0.976895	0.0188637	0.985189	2.32015	0.852941	1.80303	0.828303	0.512639	0.871103
74	214142	0.26577	0.996705	0.42013	0.927177	0.52544	0.47011	0.00575	0.994366	0.04734	0.98183	0.0372765	0.977778	1.64677	0.852941	1.77755	0.828303	0.185448	0.91922
74	214151	0.40517	0.996705	0.61826	0.918301	0.61049	0.43635	0.0001157	0.998607	0.04734	0.98183	0.0372765	0.977778	1.86258	0.852941	1.9219	0.825428	0.185448	0.91922
74	214293	0.5089	0.996705	0.96459	0.909816	0.00194	0.96492	0.28828	0.98562	0.21203	0.976895	0.717978	0.839678	1.38153	0.852941	2.10989	0.823625	1.20216	0.85754
74	214295	0.5089	0.996705	0.96459	0.909816	0.00194	0.96492	0.28828	0.98562	0.21203	0.976895	0.717978	0.839678	1.38153	0.852941	2.10989	0.823625	1.20216	0.85754
74	214328	0.0071	0.996705	0.09521	0.979262	1.10041	0.29654	1.43871	0.977668	0.95292	0.976895	0.0360745	0.978616	0.00540375	0.995915	0.000353205	0.997639	0.0990917	0.940009
74	214367	0.06702	0.996705	1.56664	0.904938	0.05782	0.81044	0.78193	0.98562	0.28986	0.976895	3.069	0.4739	1.41742	0.852941	1.76574	0.828303	0.425604	0.879778
74	214408	0.06836	0.996705	1.37918	0.9053	0.05593	0.8135	0.77421	0.98562	0.29648	0.976895	2.96492	0.481134	1.43094	0.852941	1.95169	0.823625	0.45045	0.876229
74	214639	0.05483	0.996705	0.01897	0.979262	0.41938	0.51865	2.63628	0.908875	0.09368	0.97945	0.0909651	0.957267	7.75528	0.493203	3.06549	0.803002	0.019405	0.973979
74	214645	0.38328	0.996705	0.35288	0.93359	0.00999	0.92056	0.3448	0.98562	0.02163	0.985072	2.48704	0.547762	2.72994	0.852941	2.47035	0.808653	1.42271	0.85754
74	214732	0.03386	0.996705	0.59871	0.918394	0.13863	0.71039	0.83603	0.98562	0.04608	0.982119	4.59364	0.418285	2.82313	0.852941	2.30356	0.814275	0.606694	0.862864
74	214818	0.58078	0.996705	0.00468	0.985747	0.00377	0.95118	1.31749	0.981295	0.13738	0.976895	0.032304	0.980393	3.69928	0.852941	0.793757	0.828303	0.00042917	0.996077
74	214842	0.13145	0.996705	3.40463	0.894618	1.42718	0.23487	0.1351	0.98562	0.43387	0.976895	0.157113	0.938221	0.0444879	0.980891	2.59414	0.805035	0.0927095	0.94253
74	214884	0.08362	0.996705	0.00443	0.986237	0.06046	0.80624	1.64849	0.975039	0.10806	0.976895	0.0057347	0.99486	4.93263	0.809187	0.796161	0.828303	0.0164817	0.976443
74	215346	0.3621	0.996705	0.22337	0.950422	1.11743	0.29285	5.89716	0.768456	1.19806	0.976895	0.498441	0.870761	1.47193	0.852941	0.272343	0.907981	0.0360612	0.965265
74	215348	0.3621	0.996705	0.22337	0.950422	1.11743	0.29285	5.89716	0.768456	1.19806	0.976895	0.498441	0.870761	1.47193	0.852941	0.272343	0.907981	0.0360612	0.965265
74	215401	0.4141	0.996705	0.462	0.925546	0.9175	0.34029	5.62266	0.790082	1.63579	0.976895	0.122944	0.948139	2.40729	0.852941	0.426883	0.88101	0.0737173	0.948184
74	215434	0.4141	0.996705	0.462	0.925546	0.9175	0.34029	5.62266	0.790082	1.63579	0.976895	0.122944	0.948139	2.40729	0.852941	0.426883	0.88101	0.0737173	0.948184
74	215470	0.09435	0.996705	0.09984	0.979262	0.51834	0.47312	2.00456	0.959856	0.7368	0.976895	0.246239	0.92046	0.924418	0.872621	0.234626	0.917648	0.00862623	0.983489
74	215517	1.16365	0.996705	0.02178	0.979262	0.22793	0.63403	0.25056	0.98562	0.00226	0.994104	0.000654699	0.999206	0.275266	0.944008	1.16723	0.828303	2.57833	0.85754
74	215581	0.17533	0.996705	0.21398	0.950422	1.20836	0.27412	6.3349	0.75932	1.63579	0.976895	0.122944	0.948139	3.0129	0.852941	0.722039	0.834766	0.0737173	0.948184
74	215640	1.97322	0.996705	0.03021	0.979262	0.21662	0.64258	2.25969	0.934025	0.50008	0.976895	0.208546	0.927382	0.197637	0.953743	0.138997	0.941859	0.587423	0.862864
74	215641	2.04464	0.996705	0.06389	0.979262	0.21662	0.64258	2.14918	0.943097	0.41537	0.976895	0.208546	0.927382	0.197637	0.953743	0.137847	0.942253	0.707293	0.862864
74	215645	1.73402	0.996705	0.00138	0.993429	0.21662	0.64258	2.52551	0.915211	0.77794	0.976895	0.208546	0.927382	0.197637	0.953743	0.155982	0.937877	0.349389	0.891187
74	215714	0.26143	0.996705	0.32566	0.937122	0.94618	0.33291	5.96438	0.762129	1.47667	0.976895	0.163288	0.936456	2.50073	0.852941	0.412173	0.883083	0.0284644	0.969486
74	215735	0.07027	0.996705	3.31205	0.894618	1.39503	0.2402	0.16455	0.98562	0.38755	0.976895	0.143578	0.942512	0.036412	0.983148	2.56644	0.808653	0.113806	0.936737
74	215812	0.4141	0.996705	0.462	0.925546	0.9175	0.34029	5.62266	0.790082	1.63579	0.976895	0.122944	0.948139	2.40729	0.852941	0.426883	0.88101	0.0737173	0.948184
74	215862	0.38804	0.996705	0.00779	0.982105	0.66162	0.4178	3.15807	0.908875	0.38562	0.976895	0.173201	0.933307	0.748785	0.88866	0.209193	0.924219	0.0208282	0.972767
74	215875	0.0667	0.996705	0.2228	0.950422	0.9959	0.32056	6.45566	0.75932	1.2391	0.976895	0.246878	0.92046	2.60509	0.852941	0.397706	0.885804	0.0110845	0.980597
74	215916	0.00106	0.998005	0.06554	0.979262	1.29699	0.25731	7.22033	0.740652	1.2391	0.976895	0.246878	0.92046	3.23245	0.852941	0.683068	0.840576	0.0110845	0.980597
74	215948	3.501e-06	0.999639	0.05515	0.979262	0.96829	0.32733	8.30981	0.705226	1.1749	0.976895	0.22519	0.924231	2.56782	0.852941	0.361946	0.893185	0.568347	0.862864
74	216022	0.53412	0.996705	0.22607	0.950422	0.67	0.41487	5.802	0.77406	1.3376	0.976895	0.0756033	0.962526	1.78561	0.852941	0.40734	0.884377	5.64724e-06	0.999415
74	216037	0.36049	0.996705	0.13236	0.971459	0.69319	0.40695	6.14674	0.75932	1.19375	0.976895	0.107696	0.952018	1.86652	0.852941	0.393142	0.886677	0.0194524	0.973907
74	216045	0.36049	0.996705	0.13236	0.971459	0.69319	0.40695	6.14674	0.75932	1.19375	0.976895	0.107696	0.952018	1.86652	0.852941	0.393142	0.886677	0.0194524	0.973907
74	216091	0.19124	0.996705	0.32431	0.937253	0.10887	0.74208	0.31997	0.98562	0.56804	0.976895	0.145122	0.942172	0.802038	0.881273	0.219049	0.921907	0.0564638	0.956522
74	216121	0.25656	0.996705	0.06675	0.979262	0.91945	0.33978	6.52146	0.75932	1.3376	0.976895	0.0756033	0.962526	2.30304	0.852941	0.696234	0.838395	5.64724e-06	0.999415
74	216142	0.13923	0.996705	0.02183	0.979262	0.94698	0.33271	6.88899	0.75932	1.19375	0.976895	0.107696	0.952018	2.39391	0.852941	0.677778	0.840801	0.0194524	0.973907
74	216175	0.33287	0.996705	0.1452	0.967106	0.81231	0.36948	6.29829	0.75932	1.3376	0.976895	0.0756033	0.962526	2.10732	0.852941	0.548814	0.861823	5.64724e-06	0.999415
74	216222	0.32844	0.996705	0.02163	0.979262	0.80929	0.37037	6.2329	0.75932	1.0609	0.976895	0.086991	0.958489	1.98306	0.852941	0.579731	0.856054	0.0194991	0.973907
74	216281	0.5474	0.996705	0.1393	0.968708	0.92253	0.33898	2.71482	0.908875	0.76434	0.976895	1.00651	0.786864	0.852818	0.877922	0.316588	0.899709	0.402792	0.884058
74	216432	2.70564	0.996705	0.15618	0.964314	0.57797	0.44878	0.5552	0.98562	0.00226	0.994104	0.000654699	0.999206	0.764432	0.885989	1.92217	0.82523	2.57833	0.85754
74	216463	0.63342	0.996705	0.132	0.971461	0.57642	0.44941	5.53199	0.793844	1.0609	0.976895	0.086991	0.958489	1.50118	0.852941	0.318181	0.899384	0.0194991	0.973907
74	216465	0.63342	0.996705	0.132	0.971461	0.57642	0.44941	5.53199	0.793844	1.0609	0.976895	0.086991	0.958489	1.50118	0.852941	0.318181	0.899384	0.0194991	0.973907
74	216491	0.53412	0.996705	0.22607	0.950422	0.67	0.41487	5.802	0.77406	1.3376	0.976895	0.0756033	0.962526	1.78561	0.852941	0.40734	0.884377	5.64724e-06	0.999415
74	216518	0.53412	0.996705	0.22607	0.950422	0.67	0.41487	5.802	0.77406	1.3376	0.976895	0.0756033	0.962526	1.78561	0.852941	0.40734	0.884377	5.64724e-06	0.999415
74	216524	3.24244	0.996705	0.06656	0.979262	4.1946e-05	0.99484	1.34047	0.980279	0.26361	0.976895	0.143596	0.942512	0.00473291	0.996101	0.285096	0.905929	1.41564	0.85754
74	216525	0.53412	0.996705	0.22607	0.950422	0.67	0.41487	5.802	0.77406	1.3376	0.976895	0.0756033	0.962526	1.78561	0.852941	0.40734	0.884377	5.64724e-06	0.999415
74	216538	0.53412	0.996705	0.22607	0.950422	0.67	0.41487	5.802	0.77406	1.3376	0.976895	0.0756033	0.962526	1.78561	0.852941	0.40734	0.884377	5.64724e-06	0.999415
74	216539	0.53412	0.996705	0.22607	0.950422	0.67	0.41487	5.802	0.77406	1.3376	0.976895	0.0756033	0.962526	1.78561	0.852941	0.40734	0.884377	5.64724e-06	0.999415
74	216563	0.000785	0.998631	1.81799	0.897882	0.13696	0.71205	1.6041	0.977668	0.43852	0.976895	1.39516	0.720003	1.12508	0.852977	0.0500452	0.968438	0.0691131	0.94996
74	216576	0.53412	0.996705	0.22607	0.950422	0.67	0.41487	5.802	0.77406	1.3376	0.976895	0.0756033	0.962526	1.78561	0.852941	0.40734	0.884377	5.64724e-06	0.999415
74	216582	0.33287	0.996705	0.1452	0.967106	0.81231	0.36948	6.29829	0.75932	1.3376	0.976895	0.0756033	0.962526	2.10732	0.852941	0.548814	0.861823	5.64724e-06	0.999415
74	216624	0.01254	0.996705	1.56992	0.904938	1.57985	0.21152	2.93978	0.908875	0.38213	0.976895	4.79427	0.418285	0.256569	0.946846	0.172041	0.933471	0.946679	0.85754
74	216692	0.25656	0.996705	0.06675	0.979262	0.91945	0.33978	6.52146	0.75932	1.3376	0.976895	0.0756033	0.962526	2.30304	0.852941	0.696234	0.838395	5.64724e-06	0.999415
74	216739	0.6661	0.996705	0.26933	0.944217	0.83309	0.36343	6.14322	0.75932	1.15105	0.976895	0.260992	0.919533	2.39488	0.852941	0.690103	0.839636	0.0139386	0.978607
74	216790	0.7253	0.996705	1.4008	0.9053	0.45828	0.49989	0.00059822	0.997451	0.19445	0.976895	1.9838	0.622093	0.400475	0.925287	0.000561423	0.996932	0.0272483	0.9697
74	216905	0.19991	0.996705	1.07052	0.905742	0.3508	0.55492	1.06049	0.98562	0.00242	0.994041	1.93947	0.629868	4.41033	0.852941	1.86921	0.828303	0.129908	0.93245
74	216916	0.01177	0.996705	0.02467	0.979262	0.1729	0.67838	2.30116	0.932063	0.41963	0.976895	0.0675457	0.966141	3.75328	0.852941	1.27479	0.828303	0.144834	0.930239
74	217019	1.98316	0.996705	0.02649	0.979262	0.16181	0.6883	1.0657	0.98562	0.00271	0.993586	0.363273	0.897293	0.0121932	0.99201	0.0959432	0.95556	0.250712	0.905406
74	217038	0.01177	0.996705	0.02467	0.979262	0.1729	0.67838	2.30116	0.932063	0.41963	0.976895	0.0675457	0.966141	3.75328	0.852941	1.27479	0.828303	0.144834	0.930239
74	217058	0.01177	0.996705	0.02467	0.979262	0.1729	0.67838	2.30116	0.932063	0.41963	0.976895	0.0675457	0.966141	3.75328	0.852941	1.27479	0.828303	0.144834	0.930239
74	217059	0.01177	0.996705	0.02467	0.979262	0.1729	0.67838	2.30116	0.932063	0.41963	0.976895	0.0675457	0.966141	3.75328	0.852941	1.27479	0.828303	0.144834	0.930239
74	217180	0.00025639	0.998631	0.10235	0.979262	0.08838	0.76682	2.37911	0.927103	0.3633	0.976895	0.0304371	0.981215	5.22433	0.777303	1.38121	0.828303	0.205443	0.914781
74	217588	0.32414	0.996705	1.56992	0.904938	2.84197	0.09475	5.00694	0.820838	0.85179	0.976895	5.73983	0.418285	0.748476	0.88866	0.128628	0.944567	0.742394	0.862864
74	217601	1.9831	0.996705	1.63726	0.904728	0.19951	0.65602	0.77244	0.98562	0.08527	0.980743	0.0732411	0.963775	0.422882	0.922549	0.00854457	0.991061	0.0695243	0.94977
74	217627	1.39639	0.996705	2.49505	0.894618	0.45729	0.50035	0.10228	0.98562	0.0338	0.983487	1.32892	0.730837	0.0195635	0.989466	0.479131	0.870432	1.25058	0.85754
74	218024	0.13145	0.996705	3.40463	0.894618	1.42718	0.23487	0.1351	0.98562	0.43387	0.976895	0.157113	0.938221	0.0444879	0.980891	2.59414	0.805035	0.0927095	0.94253
74	218291	1.16365	0.996705	0.02178	0.979262	0.22793	0.63403	0.25056	0.98562	0.00226	0.994104	0.000654699	0.999206	0.275266	0.944008	1.16723	0.828303	2.57833	0.85754
74	218363	0.67592	0.996705	0.55791	0.920439	0.01077	0.91756	0.05741	0.98562	0.17924	0.976895	0.00900486	0.991008	3.75529	0.852941	0.234621	0.917648	1.07917	0.85754
74	218546	3.40285	0.996705	1.96772	0.894618	0.13162	0.71748	0.22755	0.98562	0.13314	0.976895	0.23446	0.921815	1.97875	0.852941	0.00740454	0.992267	0.00693637	0.984576
74	218550	0.62542	0.996705	2.72697	0.894618	0.06341	0.80166	0.08895	0.98562	0.03342	0.983487	0.10267	0.953299	0.393888	0.926551	0.123265	0.945418	0.0869944	0.943255
74	218803	0.72237	0.996705	0.02019	0.979262	0.0179	0.89383	0.05478	0.98562	0.86434	0.976895	1.18124	0.754186	1.15138	0.852977	0.732109	0.833073	1.76188	0.85754
74	218879	1.66167	0.996705	1.49595	0.904938	0.31675	0.57476	0.50707	0.98562	0.0066	0.991111	0.571558	0.858948	2.50453	0.852941	0.0408268	0.972075	0.00617269	0.985464
74	218922	0.07885	0.996705	1.74763	0.899996	0.03636	0.84914	1.38217	0.978494	0.09678	0.979043	1.42271	0.713555	5.37289	0.765384	3.8756	0.803002	0.731862	0.862864
74	219039	0.00511	0.996705	0.37885	0.932196	0.2406	0.62478	0.04891	0.98562	0.30415	0.976895	0.0288178	0.981215	7.98606	0.471811	2.89802	0.803002	0.16965	0.922652
74	219166	0.42104	0.996705	4.85773	0.894618	0.92087	0.33941	3.05568	0.908875	1.99004	0.976895	0.00428591	0.996244	0.659172	0.895149	0.00237101	0.994574	0.207556	0.914253
74	219240	1.35833	0.996705	1.09026	0.905742	0.53759	0.46504	1.29078	0.981618	0.00568	0.991814	0.864392	0.811586	5.22198	0.777633	0.0321453	0.976058	0.0252856	0.969848
74	219294	2.45096	0.996705	0.61287	0.918301	0.18495	0.66802	0.688	0.98562	0.01535	0.986862	0.04778	0.973427	7.18891	0.560994	0.0731809	0.961592	0.0209177	0.972749
74	219515	2.03795	0.996705	1.5303	0.904938	0.29522	0.58803	1.02695	0.98562	0.02849	0.984118	0.33845	0.901494	5.31937	0.768448	0.00702005	0.992826	3.93541e-05	0.998553
74	219605	2.36038	0.996705	1.0097	0.906076	0.29522	0.58803	0.80454	0.98562	0.00449	0.992538	0.33845	0.901494	5.31937	0.768448	0.0141578	0.986063	0.055963	0.956982
74	219702	2.70564	0.996705	0.15618	0.964314	0.57797	0.44878	0.5552	0.98562	0.00226	0.994104	0.000654699	0.999206	0.764432	0.885989	1.92217	0.82523	2.57833	0.85754
74	219743	0.00524	0.996705	0.00994	0.979262	0.51496	0.47456	0.05915	0.98562	0.12895	0.976895	3.70058	0.418285	1.23756	0.852941	0.779027	0.828303	1.07664	0.85754
74	219926	0.00628	0.996705	0.56247	0.920439	0.0938	0.76	0.01923	0.993462	0.17244	0.976895	0.885521	0.80783	1.80784	0.852941	0.0557324	0.967027	1.29738	0.85754
74	220049	0.00524	0.996705	0.00994	0.979262	0.51496	0.47456	0.05915	0.98562	0.12895	0.976895	3.70058	0.418285	1.23756	0.852941	0.779027	0.828303	1.07664	0.85754
74	220165	0.51309	0.996705	0.6291	0.917468	0.55796	0.45674	0.88622	0.98562	0.02099	0.985236	0.147355	0.941722	0.569673	0.906097	0.544355	0.861896	0.907125	0.862864
74	220410	1.16365	0.996705	0.02178	0.979262	0.22793	0.63403	0.25056	0.98562	0.00226	0.994104	0.000654699	0.999206	0.275266	0.944008	1.16723	0.828303	2.57833	0.85754
74	220434	0.41123	0.996705	2.55865	0.894618	0.29716	0.5868	0.61716	0.98562	0.01771	0.986154	0.0221783	0.984672	2.59605	0.852941	0.186023	0.930389	0.297978	0.898268
74	221067	0.00027286	0.998631	1.36631	0.9053	0.36786	0.54546	0.36096	0.98562	0.00828	0.990486	0.0508206	0.972093	0.595774	0.90168	0.112395	0.948704	0.00118595	0.993195
74	221608	3.81761	0.996705	0.04008	0.979262	0.15103	0.69833	0.25744	0.98562	0.12015	0.976895	0.0997303	0.954395	1.63507	0.852941	0.329454	0.897858	0.000545533	0.995474
74	223258	0.00524	0.996705	0.00994	0.979262	0.51496	0.47456	0.05915	0.98562	0.12895	0.976895	3.70058	0.418285	1.23756	0.852941	0.779027	0.828303	1.07664	0.85754
74	223460	0.62047	0.996705	0.10255	0.979262	0.00473	0.94533	0.42064	0.98562	0.05343	0.980743	0.0729157	0.963882	0.0289667	0.986044	1.17337	0.828303	1.47004	0.85754
74	223642	0.86026	0.996705	0.0246	0.979262	0.23581	0.62824	1.27218	0.981618	0.47207	0.976895	0.000392122	0.999206	0.00950422	0.993287	0.895536	0.828303	1.4106	0.85754
74	224231	0.43812	0.996705	2.98581	0.894618	1.13796	0.28849	2.29629	0.933008	0.6819	0.976895	0.417575	0.885232	0.676253	0.892249	1.28256	0.828303	0.671046	0.862864
74	225016	0.9528	0.996705	1.84478	0.897882	2.30344	0.13204	2.66961	0.908875	1.15699	0.976895	0.270092	0.917785	3.58281	0.852941	0.125606	0.945246	0.350368	0.890887
74	225844	1.02872	0.996705	0.944	0.909816	0.13192	0.71717	0.0914	0.98562	0.14683	0.976895	0.0950277	0.955548	0.688206	0.89126	3.05797	0.803002	2.08666	0.85754
74	225975	1.0146	0.996705	2.42698	0.894618	0.69132	0.40757	0.01774	0.993795	0.06097	0.980743	0.0940624	0.955991	0.126126	0.96272	1.58253	0.828303	1.31871	0.85754
74	226122	0.75711	0.996705	3.43254	0.894618	0.95441	0.3308	0.085	0.98562	0.19859	0.976895	0.850174	0.814021	0.104793	0.966131	0.847128	0.828303	0.640858	0.862864
74	226155	0.25821	0.996705	1.48885	0.904938	0.16706	0.68355	0.90545	0.98562	0.70656	0.976895	0.0630919	0.966716	0.0506022	0.980466	0.367306	0.892174	0.47088	0.874326
74	226184	0.22898	0.996705	2.57511	0.894618	0.31152	0.57791	0.00542	0.994366	0.1949	0.976895	0.328581	0.903875	0.0519192	0.980466	0.738532	0.83221	0.136842	0.931064
74	226234	0.25821	0.996705	1.48885	0.904938	0.16706	0.68355	0.90545	0.98562	0.70656	0.976895	0.0630919	0.966716	0.0506022	0.980466	0.367306	0.892174	0.47088	0.874326
74	226252	0.22898	0.996705	2.57511	0.894618	0.31152	0.57791	0.00542	0.994366	0.1949	0.976895	0.328581	0.903875	0.0519192	0.980466	0.738532	0.83221	0.136842	0.931064
74	226253	0.22898	0.996705	2.57511	0.894618	0.31152	0.57791	0.00542	0.994366	0.1949	0.976895	0.328581	0.903875	0.0519192	0.980466	0.738532	0.83221	0.136842	0.931064
74	226265	0.64635	0.996705	2.4242	0.894618	0.5627	0.45482	0.085	0.98562	0.23036	0.976895	0.850174	0.814021	0.0530859	0.980466	0.847128	0.828303	0.442629	0.876229
74	226266	0.64635	0.996705	2.4242	0.894618	0.5627	0.45482	0.085	0.98562	0.23036	0.976895	0.850174	0.814021	0.0530859	0.980466	0.847128	0.828303	0.442629	0.876229
74	226268	0.46779	0.996705	2.4591	0.894618	0.98204	0.32393	0.18195	0.98562	0.58039	0.976895	1.0623	0.777227	0.0570519	0.979251	0.891539	0.828303	0.850667	0.862864
74	226273	0.64635	0.996705	2.4242	0.894618	0.5627	0.45482	0.085	0.98562	0.23036	0.976895	0.850174	0.814021	0.0530859	0.980466	0.847128	0.828303	0.442629	0.876229
74	226277	0.46779	0.996705	2.4591	0.894618	0.98204	0.32393	0.18195	0.98562	0.58039	0.976895	1.0623	0.777227	0.0570519	0.979251	0.891539	0.828303	0.850667	0.862864
74	226278	0.46779	0.996705	2.4591	0.894618	0.98204	0.32393	0.18195	0.98562	0.58039	0.976895	1.0623	0.777227	0.0570519	0.979251	0.891539	0.828303	0.850667	0.862864
74	226293	0.64635	0.996705	2.4242	0.894618	0.5627	0.45482	0.085	0.98562	0.23036	0.976895	0.850174	0.814021	0.0530859	0.980466	0.847128	0.828303	0.442629	0.876229
74	226317	0.20746	0.996705	4.88833	0.894618	0.99406	0.321	0.86391	0.98562	0.99426	0.976895	0.57552	0.858	0.12954	0.96187	0.25772	0.912322	0.0293886	0.969124
74	226332	0.20746	0.996705	4.88833	0.894618	0.99406	0.321	0.86391	0.98562	0.99426	0.976895	0.57552	0.858	0.12954	0.96187	0.25772	0.912322	0.0293886	0.969124
74	226365	0.44608	0.996705	1.90622	0.896423	0.8917	0.34714	1.44614	0.977668	1.50307	0.976895	0.368191	0.896369	0.809327	0.880249	1.49083	0.828303	1.45755	0.85754
74	226416	0.3825	0.996705	0.54744	0.920439	0.42637	0.51518	0.57294	0.98562	0.86772	0.976895	0.0370925	0.977831	0.790463	0.882938	2.18866	0.818346	2.35488	0.85754
74	226492	0.64762	0.996705	2.00756	0.894618	0.07712	0.78178	1.085e-05	0.999622	0.50969	0.976895	0.387591	0.892604	0.253569	0.946846	1.81745	0.828303	3.08198	0.85754
74	226503	0.15178	0.996705	2.17681	0.894618	0.0434	0.83537	0.05493	0.98562	0.09874	0.978671	0.0622828	0.967136	0.396035	0.926511	1.81558	0.828303	2.61514	0.85754
74	226532	0.01029	0.996705	1.21929	0.9053	0.37858	0.53967	0.85073	0.98562	0.45634	0.976895	0.682782	0.839998	0.00333891	0.996101	0.490426	0.868205	0.569369	0.862864
74	227068	0.13435	0.996705	0.4969	0.922215	1.66789	0.19932	3.19799	0.908875	0.38213	0.976895	4.79427	0.418285	1.6138	0.852941	0.072029	0.961846	0.946679	0.85754
74	228012	0.13435	0.996705	0.4969	0.922215	1.66789	0.19932	3.19799	0.908875	0.38213	0.976895	4.79427	0.418285	1.6138	0.852941	0.072029	0.961846	0.946679	0.85754
74	228237	0.00524	0.996705	0.00994	0.979262	0.51496	0.47456	0.05915	0.98562	0.12895	0.976895	3.70058	0.418285	1.23756	0.852941	0.779027	0.828303	1.07664	0.85754
74	228619	0.00524	0.996705	0.00994	0.979262	0.51496	0.47456	0.05915	0.98562	0.12895	0.976895	3.70058	0.418285	1.23756	0.852941	0.779027	0.828303	1.07664	0.85754
74	228634	0.30562	0.996705	0.77596	0.915956	0.59706	0.44141	0.29064	0.98562	0.82395	0.976895	2.2663	0.579663	0.000118095	0.999037	0.727509	0.833813	1.10114	0.85754
74	228800	2.59845	0.996705	1.81646	0.897882	5.22688	0.02421	8.24435	0.705226	1.1037	0.976895	4.36951	0.418285	1.70879	0.852941	2.20184	0.818346	4.45795	0.85754
74	228807	2.59845	0.996705	1.81646	0.897882	5.22688	0.02421	8.24435	0.705226	1.1037	0.976895	4.36951	0.418285	1.70879	0.852941	2.20184	0.818346	4.45795	0.85754
74	228824	1.69229	0.996705	0.63283	0.917468	0.12953	0.71963	0.4581	0.98562	1.46303	0.976895	0.457917	0.877474	1.02198	0.862097	3.14674	0.803002	0.734702	0.862864
74	228914	0.5472	0.996705	0.4432	0.926588	0.03227	0.85779	0.19556	0.98562	1.46799	0.976895	0.667544	0.842827	2.52043	0.852941	4.95248	0.803002	0.744371	0.862864
74	228922	0.38309	0.996705	2.39046	0.894618	2.13277	0.14711	0.2034	0.98562	2.74577	0.976895	0.00212014	0.997634	0.513321	0.913233	2.88229	0.803002	0.0908085	0.94315
74	229056	0.45702	0.996705	0.22435	0.950422	0.22221	0.63832	0.0215	0.993434	1.57757	0.976895	0.180247	0.930971	2.3329	0.852941	3.94895	0.803002	0.43115	0.878449
74	229151	1.68002	0.996705	1.34042	0.9053	2.70987	0.10266	0.74444	0.98562	3.35294	0.976895	0.0684369	0.965575	1.3344	0.852941	3.5504	0.803002	0.140666	0.931064
74	229224	0.40521	0.996705	1.19252	0.9053	0.10371	0.74806	0.00854	0.994312	0.12295	0.976895	0.224237	0.924515	0.451315	0.91909	3.99094	0.803002	4.65332	0.85754
74	229262	0.00115	0.997964	1.43367	0.904938	0.09338	0.76052	0.17708	0.98562	0.17014	0.976895	0.0133241	0.988679	1.8802	0.852941	5.79292	0.803002	6.1192	0.85754
74	229342	0.1844	0.996705	2.23556	0.894618	0.33492	0.56399	1.12314	0.98562	0.96347	0.976895	0.0307292	0.981215	4.60769e-05	0.999037	0.388334	0.887315	0.547241	0.865105
74	229360	1.03303	0.996705	1.34042	0.9053	1.78743	0.18407	0.21137	0.98562	2.74609	0.976895	0.00241594	0.997431	0.887462	0.874154	2.68411	0.803002	0.135886	0.931064
74	229394	0.58867	0.996705	4.66676	0.894618	1.31918	0.2533	0.15643	0.98562	0.97606	0.976895	0.129044	0.94626	0.554631	0.909623	1.65989	0.828303	5.32756	0.85754
74	229416	0.33025	0.996705	0.72575	0.916375	0.01161	0.9144	0.0079	0.994312	0.04418	0.982119	0.0677989	0.965955	1.03684	0.859878	4.79117	0.803002	5.72388	0.85754
74	229526	0.38309	0.996705	2.39046	0.894618	2.13277	0.14711	0.2034	0.98562	2.74577	0.976895	0.00212014	0.997634	0.513321	0.913233	2.88229	0.803002	0.0908085	0.94315
74	229647	0.54175	0.996705	1.5994	0.904938	2.13277	0.14711	0.07638	0.98562	1.72384	0.976895	0.00212014	0.997634	0.513321	0.913233	2.86114	0.803002	0.324752	0.895399
74	229653	0.54175	0.996705	1.5994	0.904938	2.13277	0.14711	0.07638	0.98562	1.72384	0.976895	0.00212014	0.997634	0.513321	0.913233	2.86114	0.803002	0.324752	0.895399
74	229670	0.01029	0.996705	1.21929	0.9053	0.37858	0.53967	0.85073	0.98562	0.45634	0.976895	0.682782	0.839998	0.00333891	0.996101	0.490426	0.868205	0.569369	0.862864
74	229684	3.11787	0.996705	1.29488	0.9053	0.08725	0.76828	0.36225	0.98562	0.3751	0.976895	0.0805843	0.961157	0.0688994	0.976894	0.651098	0.845769	3.44156	0.85754
74	229755	0.27182	0.996705	0.30053	0.940438	0.18916	0.66449	0.04075	0.98642	0.02379	0.985028	0.0154904	0.9873	0.378542	0.928329	1.99314	0.823625	2.15543	0.85754
74	229806	0.42257	0.996705	0.42408	0.927177	0.66719	0.41585	0.10686	0.98562	1.14638	0.976895	2.04361	0.612513	0.0857362	0.97329	0.745763	0.831804	0.5683	0.862864
74	229951	2.12422	0.996705	1.34252	0.9053	0.01998	0.88785	0.11821	0.98562	0.57989	0.976895	0.0395713	0.976729	0.024235	0.986828	0.223003	0.92097	0.793312	0.862864
74	229980	1.77542	0.996705	1.01191	0.906076	0.0341	0.85385	0.54364	0.98562	0.15346	0.976895	0.175129	0.932737	0.134297	0.960391	0.115756	0.947444	0.75248	0.862864
74	230014	0.01254	0.996705	1.56992	0.904938	1.57985	0.21152	2.93978	0.908875	0.38213	0.976895	4.79427	0.418285	0.256569	0.946846	0.172041	0.933471	0.946679	0.85754
74	230094	0.21906	0.996705	0.32725	0.936824	0.02573	0.87287	0.21973	0.98562	0.24661	0.976895	0.0691098	0.96551	1.79212	0.852941	4.2231	0.803002	2.02446	0.85754
74	230196	0.48888	0.996705	1.45355	0.904938	0.0631	0.80214	0.76252	0.98562	0.18656	0.976895	3.36767	0.448125	2.58255	0.852941	1.63261	0.828303	0.222346	0.910876
74	230296	0.13462	0.996705	0.52623	0.921334	1.35305	0.24733	0.02855	0.990396	0.64012	0.976895	1.34653	0.728294	1.0284	0.860917	1.51158	0.828303	0.151985	0.928228
74	230322	0.85264	0.996705	0.66293	0.917158	1.1298	0.29021	0.1023	0.98562	1.77141	0.976895	0.0402977	0.976356	0.0450324	0.980821	0.0238797	0.981464	0.149352	0.929074
74	230546	1.77869	0.996705	2.52724	0.894618	0.22856	0.63357	0.39055	0.98562	0.04722	0.981853	3.27001	0.461746	1.21511	0.852977	2.42133	0.810904	2.01207	0.85754
74	230717	0.01254	0.996705	1.56992	0.904938	1.57985	0.21152	2.93978	0.908875	0.38213	0.976895	4.79427	0.418285	0.256569	0.946846	0.172041	0.933471	0.946679	0.85754
74	230831	0.31457	0.996705	1.61222	0.904938	0.05435	0.8161	0.00024279	0.99843	0.01672	0.98667	1.24459	0.7432	0.00708062	0.994497	0.00362412	0.994532	0.13159	0.931699
74	230884	0.01033	0.996705	11.9518	0.874399	2.4272	0.1222	0.22569	0.98562	0.11323	0.976895	1.42802	0.712532	0.500781	0.913829	0.921679	0.828303	2.16603	0.85754
74	230971	0.10325	0.996705	7.49339	0.874399	0.25321	0.61586	1.58608	0.977668	1.2702	0.976895	0.0194285	0.98516	1.11366	0.852977	0.0657125	0.963929	0.996736	0.85754
74	231240	0.62542	0.996705	2.72697	0.894618	0.06341	0.80166	0.08895	0.98562	0.03342	0.983487	0.10267	0.953299	0.393888	0.926551	0.123265	0.945418	0.0869944	0.943255
74	231342	0.0102	0.996705	4.7867e-05	0.998364	0.00805	0.92868	0.50243	0.98562	0.20958	0.976895	0.145513	0.942008	0.0934647	0.969938	1.20084	0.828303	3.10709	0.85754
74	231432	5.64046	0.993544	2.22055	0.894618	0.1484	0.70084	0.00017378	0.998604	1.12261	0.976895	3.28171	0.45979	0.133548	0.960534	1.2908	0.828303	0.339935	0.89316
74	231478	0.85148	0.996705	0.99868	0.907529	0.00255	0.9598	0.00181	0.99635	0.00645	0.991229	0.232036	0.922365	0.681701	0.892038	5.70123	0.803002	3.38181	0.85754
74	231649	0.24732	0.996705	1.32948	0.9053	1.23511	0.26891	0.2622	0.98562	1.71001	0.976895	0.330854	0.903468	0.291083	0.941116	3.69467	0.803002	1.63663	0.85754
74	231681	1.20634	0.996705	0.17998	0.958955	2.46943	0.11903	1.15871	0.98562	2.36002	0.976895	0.848968	0.81415	1.41539	0.852941	1.67339	0.828303	1.22386	0.85754
74	231763	0.10459	0.996705	0.01612	0.979262	2.59134	0.11045	1.59805	0.977668	4.22043	0.976895	0.504671	0.870008	0.390205	0.926551	7.91468	0.803002	3.56836	0.85754
74	231766	1.14922	0.996705	0.01347	0.979262	0.22317	0.63761	0.24545	0.98562	0.00157	0.994819	0.00154286	0.998635	0.269684	0.94492	1.07969	0.828303	2.56459	0.85754
74	231884	1.04904	0.996705	0.27095	0.943817	0.30565	0.58152	0.06974	0.98562	0.04279	0.982119	1.45696	0.706286	0.362967	0.931098	0.00657013	0.993001	0.0170992	0.975791
74	231887	0.01738	0.996705	2.9453	0.894618	0.04913	0.82501	0.75049	0.98562	0.01601	0.986842	0.000402802	0.999206	1.03846	0.859784	1.85254	0.828303	0.0572141	0.956169
74	231964	1.16365	0.996705	0.02178	0.979262	0.22793	0.63403	0.25056	0.98562	0.00226	0.994104	0.000654699	0.999206	0.275266	0.944008	1.16723	0.828303	2.57833	0.85754
74	232234	0.15519	0.996705	0.89435	0.909816	1.37418	0.2437	0.05423	0.98562	0.67455	0.976895	2.14116	0.596191	0.858129	0.877216	1.1272	0.828303	0.966178	0.85754
74	232440	1.16365	0.996705	0.02178	0.979262	0.22793	0.63403	0.25056	0.98562	0.00226	0.994104	0.000654699	0.999206	0.275266	0.944008	1.16723	0.828303	2.57833	0.85754
74	232663	1.39639	0.996705	2.49505	0.894618	0.45729	0.50035	0.10228	0.98562	0.0338	0.983487	1.32892	0.730837	0.0195635	0.989466	0.479131	0.870432	1.25058	0.85754
74	232734	0.15263	0.996705	0.71137	0.916375	0.59054	0.4439	1.74662	0.97358	0.19643	0.976895	0.470189	0.87574	1.81066	0.852941	0.507915	0.868205	1.77912	0.85754
74	232981	0.62503	0.996705	0.00994	0.979262	1.7257	0.19177	1.25984	0.981618	0.5506	0.976895	4.70269	0.418285	2.05522	0.852941	1.74026	0.828303	0.883634	0.862864
74	233173	1.17281	0.996705	1.98573	0.894618	0.90946	0.34241	1.01379	0.98562	2.83341	0.976895	0.131822	0.945677	0.00354551	0.996101	8.07089	0.803002	4.26643	0.85754
74	233191	1.17223	0.996705	1.62754	0.904938	0.91278	0.34155	1.23748	0.984462	2.85697	0.976895	0.122993	0.948139	0.000511712	0.997885	7.18593	0.803002	3.23748	0.85754
74	233312	0.62503	0.996705	0.00994	0.979262	1.7257	0.19177	1.25984	0.981618	0.5506	0.976895	4.70269	0.418285	2.05522	0.852941	1.74026	0.828303	0.883634	0.862864
74	233654	0.62542	0.996705	2.72697	0.894618	0.06341	0.80166	0.08895	0.98562	0.03342	0.983487	0.10267	0.953299	0.393888	0.926551	0.123265	0.945418	0.0869944	0.943255
74	233878	1.81908	0.996705	0.86388	0.911406	0.20753	0.64964	0.17225	0.98562	0.57222	0.976895	3.1046	0.4739	1.99858	0.852941	4.69959	0.803002	0.159741	0.925464
74	233971	0.36802	0.996705	0.59521	0.919034	1.48055	0.22637	0.93569	0.98562	4.46606	0.976895	0.0387619	0.977144	1.23858	0.852941	14.3102	0.803002	3.17218	0.85754
74	234068	3.46392	0.996705	0.41536	0.927177	0.0338	0.85448	0.02812	0.990654	0.57222	0.976895	3.1046	0.4739	2.88032	0.852941	5.67535	0.803002	0.159741	0.925464
74	234070	4.7252	0.996705	0.16636	0.96147	0.88666	0.3485	1.34157	0.980279	2.6166	0.976895	0.123995	0.947557	0.729529	0.889977	1.30986	0.828303	0.852726	0.862864
74	234317	0.69213	0.996705	0.29212	0.942639	0.18201	0.67051	0.20592	0.98562	0.01174	0.989037	0.0912607	0.957075	6.08088	0.695919	3.13435	0.803002	1.64335	0.85754
74	234453	0.82391	0.996705	2.05117	0.894618	1.53535	0.21802	0.6914	0.98562	0.51564	0.976895	6.98461	0.418285	3.32888	0.852941	4.83744	0.803002	0.027654	0.9697
74	234475	0.96337	0.996705	1.89885	0.896423	1.53535	0.21802	0.58045	0.98562	0.36311	0.976895	6.98461	0.418285	3.32888	0.852941	4.79011	0.803002	0.0397065	0.963752
74	234481	1.25723	0.996705	1.91578	0.896423	1.39796	0.23971	0.47797	0.98562	0.33636	0.976895	6.72711	0.418285	3.32836	0.852941	4.8431	0.803002	0.0614172	0.953843
74	234482	1.25723	0.996705	1.91578	0.896423	1.39796	0.23971	0.47797	0.98562	0.33636	0.976895	6.72711	0.418285	3.32836	0.852941	4.8431	0.803002	0.0614172	0.953843
74	234509	1.26115	0.996705	0.57585	0.920206	1.86632	0.17476	1.33678	0.980486	2.01967	0.976895	0.124176	0.947488	4.94879	0.808443	0.0017063	0.995501	0.214505	0.912756
74	234577	2.61705	0.996705	1.35512	0.9053	1.10109	0.29639	0.1395	0.98562	0.27494	0.976895	4.2302	0.418285	2.84773	0.852941	4.43651	0.803002	0.521414	0.869245
74	234614	0.45646	0.996705	0.39932	0.929871	1.39526	0.24014	0.95957	0.98562	0.73392	0.976895	4.99369	0.418285	0.691687	0.891112	1.46779	0.828303	1.15246	0.85754
74	234638	1.28329	0.996705	0.22426	0.950422	0.77339	0.38114	0.4446	0.98562	0.60452	0.976895	3.08167	0.4739	0.679793	0.892038	1.72237	0.828303	0.355559	0.890016
74	234712	0.44023	0.996705	0.12023	0.97592	2.84664	0.09451	0.5166	0.98562	1.4727	0.976895	0.156687	0.93851	2.78323	0.852941	0.765875	0.828635	1.92997	0.85754
74	234719	0.62699	0.996705	0.90887	0.909816	0.60206	0.43952	0.70222	0.98562	1.06246	0.976895	5.27998	0.418285	2.09672	0.852941	4.59365	0.803002	0.00419687	0.987399
74	234722	0.1428	0.996705	0.42118	0.927177	0.00704	0.9333	1.12398	0.98562	0.11955	0.976895	2.65194	0.524473	0.703489	0.891112	0.0834718	0.958813	0.142807	0.930783
74	234753	0.44023	0.996705	0.12023	0.97592	2.84664	0.09451	0.5166	0.98562	1.4727	0.976895	0.156687	0.93851	2.78323	0.852941	0.765875	0.828635	1.92997	0.85754
74	234794	0.34678	0.996705	1.53909	0.904938	4.01118	0.04775	0.76104	0.98562	1.80935	0.976895	0.00133224	0.999046	1.87475	0.852941	1.21261	0.828303	1.8333	0.85754
74	234814	0.34678	0.996705	1.53909	0.904938	4.01118	0.04775	0.76104	0.98562	1.80935	0.976895	0.00133224	0.999046	1.87475	0.852941	1.21261	0.828303	1.8333	0.85754
74	234822	0.34678	0.996705	1.53909	0.904938	4.01118	0.04775	0.76104	0.98562	1.80935	0.976895	0.00133224	0.999046	1.87475	0.852941	1.21261	0.828303	1.8333	0.85754
74	234831	0.15364	0.996705	1.60291	0.904938	3.56623	0.06167	0.55773	0.98562	1.7555	0.976895	0.0404913	0.976224	1.85728	0.852941	1.29034	0.828303	2.16618	0.85754
74	234893	0.34678	0.996705	1.53909	0.904938	4.01118	0.04775	0.76104	0.98562	1.80935	0.976895	0.00133224	0.999046	1.87475	0.852941	1.21261	0.828303	1.8333	0.85754
74	234913	0.48401	0.996705	1.39233	0.9053	4.33383	0.03975	0.90275	0.98562	1.8592	0.976895	0.0230222	0.983853	1.8844	0.852941	1.16416	0.828303	1.35173	0.85754
74	234914	0.48401	0.996705	1.39233	0.9053	4.33383	0.03975	0.90275	0.98562	1.8592	0.976895	0.0230222	0.983853	1.8844	0.852941	1.16416	0.828303	1.35173	0.85754
74	234916	0.48401	0.996705	1.39233	0.9053	4.33383	0.03975	0.90275	0.98562	1.8592	0.976895	0.0230222	0.983853	1.8844	0.852941	1.16416	0.828303	1.35173	0.85754
74	234983	0.51589	0.996705	1.22173	0.9053	3.81069	0.05362	0.83645	0.98562	1.77188	0.976895	0.019211	0.98516	2.13043	0.852941	0.603442	0.854377	1.5747	0.85754
74	234984	0.84436	0.996705	1.17315	0.9053	4.25044	0.04176	1.07063	0.98562	1.82047	0.976895	0.0003446	0.999206	2.14604	0.852941	0.551816	0.861164	1.2975	0.85754
74	234997	0.71997	0.996705	0.78577	0.915259	0.30821	0.57994	0.1634	0.98562	0.31695	0.976895	0.439144	0.882477	0.00283239	0.996125	0.139281	0.941729	0.0566444	0.956378
74	235033	0.48401	0.996705	1.39233	0.9053	4.33383	0.03975	0.90275	0.98562	1.8592	0.976895	0.0230222	0.983853	1.8844	0.852941	1.16416	0.828303	1.35173	0.85754
74	235096	0.15364	0.996705	1.60291	0.904938	3.56623	0.06167	0.55773	0.98562	1.7555	0.976895	0.0404913	0.976224	1.85728	0.852941	1.29034	0.828303	2.16618	0.85754
74	235678	0.86041	0.996705	1.50612	0.904938	0.23429	0.62935	0.4705	0.98562	1.00694	0.976895	2.03444	0.614089	0.14109	0.959286	1.48748	0.828303	1.02026	0.85754
74	236095	0.32708	0.996705	1.92348	0.896279	0.5324	0.46723	0.98359	0.98562	1.23901	0.976895	3.57125	0.426507	0.10691	0.965832	1.06619	0.828303	1.9386	0.85754
74	236097	0.32708	0.996705	1.92348	0.896279	0.5324	0.46723	0.98359	0.98562	1.23901	0.976895	3.57125	0.426507	0.10691	0.965832	1.06619	0.828303	1.9386	0.85754
74	236179	0.71997	0.996705	0.78577	0.915259	0.30821	0.57994	0.1634	0.98562	0.31695	0.976895	0.439144	0.882477	0.00283239	0.996125	0.139281	0.941729	0.0566444	0.956378
74	236388	0.08501	0.996705	1.02067	0.905742	0.64489	0.42373	1.54444	0.977668	2.32212	0.976895	3.68071	0.420646	0.142428	0.959286	1.25885	0.828303	4.62963	0.85754
74	236464	0.02413	0.996705	0.36048	0.93359	7.05615	0.00911	2.33846	0.927103	4.96444	0.976895	0.666015	0.843212	1.55503	0.852941	3.89172	0.803002	0.3524	0.890276
74	236567	1.84047	0.996705	0.01507	0.979262	2.27538	0.13439	1.25903	0.981618	1.3936	0.976895	0.0122603	0.98934	2.91909	0.852941	0.471596	0.872332	1.21996	0.85754
74	237162	1.30075	0.996705	0.46984	0.924643	3.47544	0.06503	1.34563	0.979918	1.98613	0.976895	7.1432e-07	0.999843	6.7274	0.615857	0.0539428	0.96748	0.303378	0.897038
74	237264	0.12542	0.996705	0.00273	0.9899	4.66997	0.03292	2.50523	0.915708	4.76859	0.976895	0.398564	0.890124	5.64695	0.743059	1.75403	0.828303	0.00636834	0.985434
74	237353	1.30075	0.996705	0.46984	0.924643	3.47544	0.06503	1.34563	0.979918	1.98613	0.976895	7.1432e-07	0.999843	6.7274	0.615857	0.0539428	0.96748	0.303378	0.897038
74	237445	0.68305	0.996705	0.57977	0.919926	2.78917	0.09783	0.90718	0.98562	1.86757	0.976895	0.121736	0.948486	6.6316	0.623462	0.087569	0.958454	0.718461	0.862864
74	237599	0.68305	0.996705	0.57977	0.919926	2.78917	0.09783	0.90718	0.98562	1.86757	0.976895	0.121736	0.948486	6.6316	0.623462	0.087569	0.958454	0.718461	0.862864
74	237653	0.02413	0.996705	0.36048	0.93359	7.05615	0.00911	2.33846	0.927103	4.96444	0.976895	0.666015	0.843212	1.55503	0.852941	3.89172	0.803002	0.3524	0.890276
74	237655	0.02413	0.996705	0.36048	0.93359	7.05615	0.00911	2.33846	0.927103	4.96444	0.976895	0.666015	0.843212	1.55503	0.852941	3.89172	0.803002	0.3524	0.890276
74	237810	0.48401	0.996705	1.39233	0.9053	4.33383	0.03975	0.90275	0.98562	1.8592	0.976895	0.0230222	0.983853	1.8844	0.852941	1.16416	0.828303	1.35173	0.85754
74	238057	0.01044	0.996705	0.12996	0.972016	6.33612	0.01331	1.97595	0.961249	4.96444	0.976895	0.666015	0.843212	1.14365	0.852977	4.98664	0.803002	0.3524	0.890276
74	238127	0.32658	0.996705	0.5654	0.920439	4.35953	0.03918	0.88698	0.98562	1.46411	0.976895	0.0415727	0.975711	1.42924	0.852941	0.991132	0.828303	1.42555	0.85754
74	238268	0.48401	0.996705	1.39233	0.9053	4.33383	0.03975	0.90275	0.98562	1.8592	0.976895	0.0230222	0.983853	1.8844	0.852941	1.16416	0.828303	1.35173	0.85754
74	238331	0.38042	0.996705	6.44101	0.894618	0.79105	0.37578	0.57447	0.98562	0.0894	0.980027	0.444026	0.880627	2.202	0.852941	3.41245	0.803002	0.124119	0.933509
74	238526	1.84047	0.996705	0.01507	0.979262	2.27538	0.13439	1.25903	0.981618	1.3936	0.976895	0.0122603	0.98934	2.91909	0.852941	0.471596	0.872332	1.21996	0.85754
74	238632	0.02413	0.996705	0.36048	0.93359	7.05615	0.00911	2.33846	0.927103	4.96444	0.976895	0.666015	0.843212	1.55503	0.852941	3.89172	0.803002	0.3524	0.890276
74	238799	0.71997	0.996705	0.78577	0.915259	0.30821	0.57994	0.1634	0.98562	0.31695	0.976895	0.439144	0.882477	0.00283239	0.996125	0.139281	0.941729	0.0566444	0.956378
74	238898	0.04027	0.996705	0.31425	0.93923	5.10828	0.02584	1.35666	0.979418	3.38213	0.976895	0.285033	0.913792	1.22565	0.852941	3.52231	0.803002	0.327062	0.895382
74	239006	1.98996	0.996705	0.00696	0.983212	1.37313	0.24388	0.63912	0.98562	0.73851	0.976895	0.0223536	0.98441	2.5291	0.852941	0.342752	0.895393	1.19385	0.85754
74	239120	0.71997	0.996705	0.78577	0.915259	0.30821	0.57994	0.1634	0.98562	0.31695	0.976895	0.439144	0.882477	0.00283239	0.996125	0.139281	0.941729	0.0566444	0.956378
74	239153	6.6209e-07	0.999714	0.16524	0.961925	7.19916	0.00845	2.68056	0.908875	4.37002	0.976895	1.24514	0.743083	1.04559	0.859012	0.894704	0.828303	0.018876	0.974461
74	239447	0.89756	0.996705	2.60976	0.894618	0.39382	0.53164	0.10916	0.98562	0.00875	0.990039	0.0209994	0.985044	0.288008	0.941116	0.0733663	0.961592	0.0013617	0.992994
74	239579	0.20654	0.996705	0.03997	0.979262	0.92177	0.33918	0.31606	0.98562	0.25204	0.976895	0.22703	0.923947	1.52068	0.852941	0.0115187	0.98778	1.83778	0.85754
74	239636	0.00118	0.997913	0.20404	0.953189	2.16608	0.14405	2.18537	0.93889	4.71925	0.976895	3.99939	0.418285	0.111932	0.964576	0.0782419	0.960308	6.5366	0.85754
74	239846	0.00428	0.996705	0.33479	0.935644	1.27387	0.26157	1.21086	0.98562	0.78357	0.976895	4.83249	0.418285	0.00761075	0.99405	0.303983	0.90197	1.75406	0.85754
74	239880	1.11348	0.996705	0.55365	0.920439	0.51246	0.47564	0.30209	0.98562	0.0214	0.985072	0.0249292	0.982946	0.259662	0.946098	0.123982	0.945418	0.00263993	0.990221
74	239890	0.00428	0.996705	0.33479	0.935644	1.27387	0.26157	1.21086	0.98562	0.78357	0.976895	4.83249	0.418285	0.00761075	0.99405	0.303983	0.90197	1.75406	0.85754
74	240309	1.2657	0.996705	0.7229	0.916375	0.49074	0.48515	0.46141	0.98562	0.8044	0.976895	5.27998	0.418285	2.40424	0.852941	4.79526	0.803002	0.000883033	0.994125
74	240312	1.2657	0.996705	0.7229	0.916375	0.49074	0.48515	0.46141	0.98562	0.8044	0.976895	5.27998	0.418285	2.40424	0.852941	4.79526	0.803002	0.000883033	0.994125
74	240614	0.01254	0.996705	1.56992	0.904938	1.57985	0.21152	2.93978	0.908875	0.38213	0.976895	4.79427	0.418285	0.256569	0.946846	0.172041	0.933471	0.946679	0.85754
74	240630	0.01846	0.996705	2.47065	0.894618	2.48412	0.11795	0.50956	0.98562	4.8031	0.976895	0.089889	0.957629	0.458145	0.918664	6.23614	0.803002	0.351034	0.890593
74	240963	0.92491	0.996705	0.75406	0.915966	0.49468	0.48337	0.79794	0.98562	0.03655	0.983487	0.880082	0.80871	0.665739	0.893931	0.202573	0.925386	0.756378	0.862864
74	241114	0.28712	0.996705	0.78475	0.915293	1.02552	0.3135	2.66292	0.908875	1.60881	0.976895	7.1651e-05	0.999605	0.82879	0.879016	0.00792857	0.991642	0.0016847	0.992163
74	241144	0.39289	0.996705	2.38182	0.894618	4.32526	0.03994	5.11922	0.814229	1.68667	0.976895	0.318593	0.906768	5.64607	0.743096	3.93702	0.803002	0.197808	0.916065
74	241371	0.21029	0.996705	0.0335	0.979262	2.7613	0.0995	3.16651	0.908875	2.45018	0.976895	0.00457084	0.996244	7.91859	0.479504	3.52862	0.803002	0.156376	0.926886
74	241495	0.11994	0.996705	0.00407	0.986829	0.18894	0.66467	0.81494	0.98562	0.20521	0.976895	1.33111	0.730369	7.71217	0.498894	4.5785	0.803002	0.317145	0.895399
74	241630	0.12428	0.996705	0.22197	0.950422	0.74538	0.38987	1.94997	0.9631	1.06838	0.976895	0.692617	0.839998	9.67264	0.300249	4.26673	0.803002	0.508661	0.87142
74	241653	0.13077	0.996705	0.93153	0.909816	8.0979	0.00531	7.37505	0.724588	6.32692	0.931926	2.51053	0.544914	4.40968	0.852941	0.00877445	0.990685	0.0143932	0.978378
74	241709	0.10049	0.996705	0.09781	0.979262	5.02848	0.027	4.15407	0.875907	2.64946	0.976895	0.578468	0.857841	8.53321	0.416932	2.78151	0.803002	0.101767	0.939328
74	241723	0.44144	0.996705	0.89546	0.909816	0.69004	0.408	0.81607	0.98562	1.09718	0.976895	5.48681	0.418285	2.09654	0.852941	4.54706	0.803002	0.0153979	0.977801
74	241731	0.02657	0.996705	0.10905	0.979262	7.27107	0.00814	2.90025	0.908875	2.99085	0.976895	4.91609	0.418285	0.114935	0.964277	0.397508	0.885838	0.0712753	0.948885
74	241758	0.00708	0.996705	0.67331	0.917158	4.23823	0.04195	3.8522	0.898146	3.41347	0.976895	0.112429	0.95075	8.47598	0.422197	2.52196	0.808653	0.051838	0.958675
74	241802	0.00982	0.996705	3.59321	0.894618	5.9455	0.0164	1.90115	0.965888	2.59443	0.976895	0.0144259	0.987817	4.41688	0.852941	0.00352731	0.994532	0.0588617	0.95544
74	241805	0.68914	0.996705	0.41506	0.927177	0.69004	0.408	0.42334	0.98562	0.29129	0.976895	5.48681	0.418285	2.09654	0.852941	4.33044	0.803002	0.0448505	0.96168
74	241903	0.16661	0.996705	5.13253	0.894618	5.20594	0.02449	1.65975	0.975039	1.83222	0.976895	0.00267656	0.996969	4.60273	0.845325	0.103681	0.952497	0.0185623	0.974775
74	241998	0.04574	0.996705	2.33117	0.894618	4.11363	0.04502	3.59725	0.908875	3.32893	0.976895	0.104761	0.952957	0.654936	0.895755	1.26509	0.828303	1.19292	0.85754
74	242066	0.30347	0.996705	0.8037	0.914211	1.9607	0.16433	3.74957	0.906348	2.61788	0.976895	0.0618612	0.967209	5.04176	0.798575	0.0877377	0.958454	0.107982	0.938167
74	242119	0.04574	0.996705	2.33117	0.894618	4.11363	0.04502	3.59725	0.908875	3.32893	0.976895	0.104761	0.952957	0.654936	0.895755	1.26509	0.828303	1.19292	0.85754
74	242176	0.04574	0.996705	2.33117	0.894618	4.11363	0.04502	3.59725	0.908875	3.32893	0.976895	0.104761	0.952957	0.654936	0.895755	1.26509	0.828303	1.19292	0.85754
74	242178	0.04574	0.996705	2.33117	0.894618	4.11363	0.04502	3.59725	0.908875	3.32893	0.976895	0.104761	0.952957	0.654936	0.895755	1.26509	0.828303	1.19292	0.85754
74	242206	0.04574	0.996705	2.33117	0.894618	4.11363	0.04502	3.59725	0.908875	3.32893	0.976895	0.104761	0.952957	0.654936	0.895755	1.26509	0.828303	1.19292	0.85754
74	242236	0.05465	0.996705	2.53832	0.894618	4.78413	0.0309	3.34673	0.908875	3.30432	0.976895	0.892592	0.806231	0.356072	0.931716	1.54824	0.828303	1.15085	0.85754
74	242237	0.05465	0.996705	2.53832	0.894618	4.78413	0.0309	3.34673	0.908875	3.30432	0.976895	0.892592	0.806231	0.356072	0.931716	1.54824	0.828303	1.15085	0.85754
74	242248	0.04574	0.996705	2.33117	0.894618	4.11363	0.04502	3.59725	0.908875	3.32893	0.976895	0.104761	0.952957	0.654936	0.895755	1.26509	0.828303	1.19292	0.85754
74	242250	0.01029	0.996705	1.21929	0.9053	0.37858	0.53967	0.85073	0.98562	0.45634	0.976895	0.682782	0.839998	0.00333891	0.996101	0.490426	0.868205	0.569369	0.862864
74	242253	0.05465	0.996705	2.53832	0.894618	4.78413	0.0309	3.34673	0.908875	3.30432	0.976895	0.892592	0.806231	0.356072	0.931716	1.54824	0.828303	1.15085	0.85754
74	242336	0.05465	0.996705	2.53832	0.894618	4.78413	0.0309	3.34673	0.908875	3.30432	0.976895	0.892592	0.806231	0.356072	0.931716	1.54824	0.828303	1.15085	0.85754
74	242337	0.98505	0.996705	5.5e-05	0.998212	0.58315	0.44679	0.36778	0.98562	0.29548	0.976895	5.3834	0.418285	1.95327	0.852941	4.26629	0.803002	0.0716751	0.948657
74	242347	0.05465	0.996705	2.53832	0.894618	4.78413	0.0309	3.34673	0.908875	3.30432	0.976895	0.892592	0.806231	0.356072	0.931716	1.54824	0.828303	1.15085	0.85754
74	242353	0.10442	0.996705	1.8772	0.896426	3.51146	0.06367	2.20492	0.937444	2.15289	0.976895	0.539411	0.864927	0.15524	0.957693	1.83392	0.828303	1.16366	0.85754
74	242454	0.35526	0.996705	5.97378	0.894618	2.97306	0.08758	1.82142	0.97358	1.65833	0.976895	0.708277	0.839998	0.0157798	0.990834	1.55747	0.828303	0.595978	0.862864
74	242486	0.25607	0.996705	7.05406	0.874399	3.0273	0.08475	1.84256	0.97358	1.58884	0.976895	0.807661	0.822617	0.00725234	0.99441	1.78333	0.828303	0.58596	0.862864
74	242534	0.25607	0.996705	7.05406	0.874399	3.0273	0.08475	1.84256	0.97358	1.58884	0.976895	0.807661	0.822617	0.00725234	0.99441	1.78333	0.828303	0.58596	0.862864
74	242542	0.25607	0.996705	7.05406	0.874399	3.0273	0.08475	1.84256	0.97358	1.58884	0.976895	0.807661	0.822617	0.00725234	0.99441	1.78333	0.828303	0.58596	0.862864
74	242553	0.25607	0.996705	7.05406	0.874399	3.0273	0.08475	1.84256	0.97358	1.58884	0.976895	0.807661	0.822617	0.00725234	0.99441	1.78333	0.828303	0.58596	0.862864
74	242555	0.25607	0.996705	7.05406	0.874399	3.0273	0.08475	1.84256	0.97358	1.58884	0.976895	0.807661	0.822617	0.00725234	0.99441	1.78333	0.828303	0.58596	0.862864
74	242561	0.25607	0.996705	7.05406	0.874399	3.0273	0.08475	1.84256	0.97358	1.58884	0.976895	0.807661	0.822617	0.00725234	0.99441	1.78333	0.828303	0.58596	0.862864
74	242575	0.25607	0.996705	7.05406	0.874399	3.0273	0.08475	1.84256	0.97358	1.58884	0.976895	0.807661	0.822617	0.00725234	0.99441	1.78333	0.828303	0.58596	0.862864
74	242579	1.18562	0.996705	1.25547	0.9053	0.18587	0.66724	0.28507	0.98562	1.11464	0.976895	0.0298957	0.981215	2.36983	0.852941	4.17094	0.803002	3.23096	0.85754
74	242641	0.14409	0.996705	6.73818	0.87846	3.82234	0.05318	2.16354	0.940492	2.29674	0.976895	0.990132	0.790258	0.00819054	0.993883	1.71567	0.828303	0.24969	0.905406
74	242656	0.14409	0.996705	6.73818	0.87846	3.82234	0.05318	2.16354	0.940492	2.29674	0.976895	0.990132	0.790258	0.00819054	0.993883	1.71567	0.828303	0.24969	0.905406
74	242671	0.14409	0.996705	6.73818	0.87846	3.82234	0.05318	2.16354	0.940492	2.29674	0.976895	0.990132	0.790258	0.00819054	0.993883	1.71567	0.828303	0.24969	0.905406
74	242672	0.10544	0.996705	21.0286	0.372354	4.16692	0.0437	0.62615	0.98562	0.01797	0.986071	3.98834	0.418285	0.0699609	0.976627	1.80458	0.828303	0.0994616	0.939904
74	242689	0.14409	0.996705	6.73818	0.87846	3.82234	0.05318	2.16354	0.940492	2.29674	0.976895	0.990132	0.790258	0.00819054	0.993883	1.71567	0.828303	0.24969	0.905406
74	242690	0.14409	0.996705	6.73818	0.87846	3.82234	0.05318	2.16354	0.940492	2.29674	0.976895	0.990132	0.790258	0.00819054	0.993883	1.71567	0.828303	0.24969	0.905406
74	242770	0.29255	0.996705	3.65612	0.894618	0.01127	0.91565	1.31774	0.981295	3.04062	0.976895	0.137418	0.943806	0.490437	0.913937	2.23885	0.818346	0.655983	0.862864
74	242795	0.30384	0.996705	30.1881	0.0207998	5.60272	0.01973	0.76387	0.98562	0.06509	0.980743	3.8241	0.418285	0.0587107	0.979251	2.53831	0.808653	0.0226511	0.971492
74	242801	0.82263	0.996705	21.9722	0.279652	3.05334	0.08344	0.18985	0.98562	0.00154	0.994842	0.39339	0.891403	0.299772	0.94008	0.0125702	0.98683	0.0687315	0.950195
74	242809	0.30384	0.996705	30.1881	0.0207998	5.60272	0.01973	0.76387	0.98562	0.06509	0.980743	3.8241	0.418285	0.0587107	0.979251	2.53831	0.808653	0.0226511	0.971492
74	242829	0.30384	0.996705	30.1881	0.0207998	5.60272	0.01973	0.76387	0.98562	0.06509	0.980743	3.8241	0.418285	0.0587107	0.979251	2.53831	0.808653	0.0226511	0.971492
74	242857	0.80873	0.996705	4.30542	0.894618	1.10197	0.2962	0.77176	0.98562	0.64036	0.976895	0.0262137	0.981975	0.42085	0.92284	1.10417	0.828303	0.978056	0.85754
74	242873	0.07332	0.996705	23.9711	0.137915	4.52815	0.03564	0.34408	0.98562	0.02583	0.98454	3.28124	0.45978	0.188832	0.954515	3.05397	0.803002	0.0300551	0.969081
74	242891	0.08968	0.996705	27.3426	0.0400638	5.01702	0.02717	0.55225	0.98562	0.06509	0.980743	3.8241	0.418285	0.205145	0.952329	3.59799	0.803002	0.0226511	0.971492
74	242894	0.08968	0.996705	27.3426	0.0400638	5.01702	0.02717	0.55225	0.98562	0.06509	0.980743	3.8241	0.418285	0.205145	0.952329	3.59799	0.803002	0.0226511	0.971492
74	242956	0.00541	0.996705	3.55676	0.894618	1.68353	0.19725	1.47133	0.977668	1.73369	0.976895	1.10541	0.769226	0.1662	0.956304	5.33052	0.803002	0.005365	0.985833
74	242991	1.02568	0.996705	2.94748	0.894618	2.85418	0.09405	0.04301	0.98617	0.18602	0.976895	0.207834	0.927382	0.84605	0.878874	2.05315	0.823625	0.00360252	0.988325
74	243020	1.04029	0.996705	4.04586	0.894618	0.05578	0.81375	0.79877	0.98562	2.87275	0.976895	0.00726307	0.993217	0.302927	0.939443	2.57987	0.806783	1.35455	0.85754
74	243152	0.00401	0.996705	5.28869	0.894618	0.11597	0.73411	2.06628	0.951671	1.73807	0.976895	0.148532	0.941254	1.5026	0.852941	0.0786327	0.960248	0.364423	0.888282
74	243348	0.01029	0.996705	1.21929	0.9053	0.37858	0.53967	0.85073	0.98562	0.45634	0.976895	0.682782	0.839998	0.00333891	0.996101	0.490426	0.868205	0.569369	0.862864
74	243487	0.52795	0.996705	2.19644	0.894618	3.55874	0.06197	0.10421	0.98562	0.04707	0.981884	1.52286	0.695495	0.408994	0.924483	1.25489	0.828303	1.27146	0.85754
74	243488	0.52795	0.996705	2.19644	0.894618	3.55874	0.06197	0.10421	0.98562	0.04707	0.981884	1.52286	0.695495	0.408994	0.924483	1.25489	0.828303	1.27146	0.85754
74	243498	0.1725	0.996705	2.51878	0.894618	0.33821	0.5621	2.17342	0.939832	0.07421	0.980743	0.21619	0.92519	0.733113	0.889977	1.26244	0.828303	4.61618	0.85754
74	243688	0.39635	0.996705	2.37778	0.894618	0.21606	0.643	0.32413	0.98562	1.90445	0.976895	0.0633506	0.96653	0.33805	0.935025	2.4884	0.808653	0.0285308	0.969443
74	243709	0.39635	0.996705	2.37778	0.894618	0.21606	0.643	0.32413	0.98562	1.90445	0.976895	0.0633506	0.96653	0.33805	0.935025	2.4884	0.808653	0.0285308	0.969443
74	243862	0.58045	0.996705	2.75702	0.894618	1.59962	0.2087	0.11685	0.98562	0.03231	0.98351	0.222957	0.924889	0.369338	0.930465	0.00460881	0.994532	0.0726585	0.948561
74	244096	1.41095	0.996705	1.38121	0.9053	1.24025	0.26792	3.50985	0.908875	0.00826	0.990486	3.04504	0.4739	2.41333	0.852941	4.00321	0.803002	4.46587	0.85754
74	244191	1.05567	0.996705	2.8351	0.894618	0.20022	0.65545	0.00711	0.994312	0.04721	0.981853	0.0700378	0.965239	0.0159113	0.990834	2.22707	0.818346	0.000709222	0.9946
74	244305	0.22802	0.996705	0.03132	0.979262	1.64344	0.20263	1.10244	0.98562	0.417	0.976895	2.56171	0.536571	0.161088	0.95687	4.64529	0.803002	0.36353	0.888282
74	244331	0.62542	0.996705	2.72697	0.894618	0.06341	0.80166	0.08895	0.98562	0.03342	0.983487	0.10267	0.953299	0.393888	0.926551	0.123265	0.945418	0.0869944	0.943255
74	244368	0.13815	0.996705	1.14358	0.9053	0.9411	0.33418	0.21062	0.98562	0.01288	0.988237	0.576144	0.857866	1.15491	0.852977	0.735338	0.832775	0.133911	0.931161
74	244420	0.62542	0.996705	2.72697	0.894618	0.06341	0.80166	0.08895	0.98562	0.03342	0.983487	0.10267	0.953299	0.393888	0.926551	0.123265	0.945418	0.0869944	0.943255
74	244631	0.42345	0.996705	1.4993	0.904938	0.00893	0.92489	0.03656	0.988268	0.11552	0.976895	0.432171	0.883855	0.130914	0.961553	0.683305	0.840576	0.442084	0.876229
74	244676	0.8145	0.996705	0.1915	0.955775	0.00401	0.94964	0.00214	0.996197	0.1115	0.976895	2.47338	0.549472	1.67505	0.852941	2.9235	0.803002	0.581814	0.862864
74	244749	0.1285	0.996705	0.70784	0.916375	0.40292	0.52694	0.33175	0.98562	0.03626	0.983487	0.479596	0.874235	3.61187	0.852941	9.27391	0.803002	0.285801	0.900979
74	244788	0.24831	0.996705	1.4832	0.904938	0.9847	0.32328	0.33175	0.98562	0.26613	0.976895	0.479596	0.874235	3.61187	0.852941	9.27391	0.803002	0.0950068	0.941633
74	244818	0.01029	0.996705	1.21929	0.9053	0.37858	0.53967	0.85073	0.98562	0.45634	0.976895	0.682782	0.839998	0.00333891	0.996101	0.490426	0.868205	0.569369	0.862864
74	244901	0.62542	0.996705	2.72697	0.894618	0.06341	0.80166	0.08895	0.98562	0.03342	0.983487	0.10267	0.953299	0.393888	0.926551	0.123265	0.945418	0.0869944	0.943255
74	245056	0.73731	0.996705	0.208	0.95202	2.39951	0.12433	0.8472	0.98562	0.47649	0.976895	0.597988	0.855858	0.638517	0.897137	0.0754492	0.961387	0.0243495	0.970615
74	245108	0.00078561	0.998631	0.46443	0.925546	0.15286	0.6966	1.13333	0.98562	0.16825	0.976895	0.203006	0.928063	2.96644	0.852941	1.76289	0.828303	0.656721	0.862864
74	245182	0.81044	0.996705	0.54869	0.920439	5.77298	0.018	0.81506	0.98562	1.302	0.976895	3.09089	0.4739	1.58044	0.852941	1.9661	0.823625	2.73819	0.85754
74	245385	1.52975	0.996705	0.27132	0.943807	5.94366	0.01642	0.49138	0.98562	2.07274	0.976895	1.95284	0.6271	0.980832	0.866724	1.20507	0.828303	2.41098	0.85754
74	245480	5.08608	0.996705	0.09163	0.979262	1.45982	0.22978	0.69803	0.98562	0.08095	0.980743	6.11571	0.418285	2.95126	0.852941	0.0900999	0.957794	0.399245	0.884607
74	245516	3.84685	0.996705	0.01757	0.979262	1.54728	0.21645	0.38877	0.98562	0.33225	0.976895	4.22392	0.418285	5.42137	0.76108	0.428542	0.880813	0.679527	0.862864
74	245552	0.18938	0.996705	0.01678	0.979262	8.03876	0.00551	2.98797	0.908875	3.30778	0.976895	4.92564	0.418285	3.25666	0.852941	3.62044	0.803002	3.36273	0.85754
74	245782	2.14325	0.996705	0.16513	0.962012	0.92798	0.33769	0.412	0.98562	1.86413	0.976895	1.77499	0.653301	1.39147	0.852941	4.84542	0.803002	0.98318	0.85754
74	245876	1.65796	0.996705	0.32039	0.93843	2.63203	0.10785	0.34828	0.98562	0.14123	0.976895	5.3587	0.418285	2.97095	0.852941	0.582741	0.856054	0.00155987	0.992351
74	245888	1.4669	0.996705	1.90312	0.896423	0.0011	0.9736	0.00452	0.994494	0.12337	0.976895	0.20251	0.928063	2.7347	0.852941	0.27557	0.907357	0.293923	0.899523
74	246735	0.16761	0.996705	0.49531	0.922422	0.00451	0.94661	0.2306	0.98562	0.08539	0.980743	1.43498	0.711058	0.649939	0.896206	0.0853088	0.958554	0.000803309	0.994424
74	246898	0.06791	0.996705	0.67458	0.917158	0.93609	0.33549	1.27932	0.981618	2.7865	0.976895	0.0969676	0.955134	0.0407349	0.982	0.33155	0.897785	1.08304	0.85754
74	246905	0.06791	0.996705	0.67458	0.917158	0.93609	0.33549	1.27932	0.981618	2.7865	0.976895	0.0969676	0.955134	0.0407349	0.982	0.33155	0.897785	1.08304	0.85754
74	246943	0.05363	0.996705	0.90252	0.909816	0.94474	0.33325	1.21884	0.985123	2.70541	0.976895	0.123892	0.947626	0.0277723	0.986044	0.422822	0.881172	1.0666	0.85754
74	246974	0.98272	0.996705	0.38485	0.93121	0.16888	0.68193	0.0992	0.98562	2.83938	0.976895	1.07562	0.775235	2.46764	0.852941	0.284067	0.906143	0.865812	0.862864
74	247001	0.05363	0.996705	0.90252	0.909816	0.94474	0.33325	1.21884	0.985123	2.70541	0.976895	0.123892	0.947626	0.0277723	0.986044	0.422822	0.881172	1.0666	0.85754
74	247049	0.05363	0.996705	0.90252	0.909816	0.94474	0.33325	1.21884	0.985123	2.70541	0.976895	0.123892	0.947626	0.0277723	0.986044	0.422822	0.881172	1.0666	0.85754
74	247055	0.21084	0.996705	0.07624	0.979262	0.00582	0.93933	0.17153	0.98562	0.05347	0.980743	2.291e-05	0.999613	0.272497	0.944627	2.76365	0.803002	1.83895	0.85754
74	247066	0.05363	0.996705	0.90252	0.909816	0.94474	0.33325	1.21884	0.985123	2.70541	0.976895	0.123892	0.947626	0.0277723	0.986044	0.422822	0.881172	1.0666	0.85754
74	247201	0.02341	0.996705	0.28589	0.943015	1.17643	0.28052	0.61539	0.98562	2.81491	0.976895	0.221166	0.92517	0.91484	0.872621	0.430346	0.880429	0.0515715	0.958675
74	247273	0.02341	0.996705	0.28589	0.943015	1.17643	0.28052	0.61539	0.98562	2.81491	0.976895	0.221166	0.92517	0.91484	0.872621	0.430346	0.880429	0.0515715	0.958675
74	247288	0.02341	0.996705	0.28589	0.943015	1.17643	0.28052	0.61539	0.98562	2.81491	0.976895	0.221166	0.92517	0.91484	0.872621	0.430346	0.880429	0.0515715	0.958675
74	247324	0.27514	0.996705	0.91938	0.909816	0.00474	0.94525	0.16524	0.98562	0.173	0.976895	1.02711	0.783181	0.3661	0.930895	0.131827	0.943814	0.0477587	0.960381
74	247406	0.02341	0.996705	0.28589	0.943015	1.17643	0.28052	0.61539	0.98562	2.81491	0.976895	0.221166	0.92517	0.91484	0.872621	0.430346	0.880429	0.0515715	0.958675
74	247461	0.09542	0.996705	0.16994	0.960557	0.0433	0.83556	0.06775	0.98562	0.3298	0.976895	0.0303222	0.981215	2.18051	0.852941	1.69407	0.828303	0.0202219	0.973331
74	247469	0.02341	0.996705	0.28589	0.943015	1.17643	0.28052	0.61539	0.98562	2.81491	0.976895	0.221166	0.92517	0.91484	0.872621	0.430346	0.880429	0.0515715	0.958675
74	247544	0.02341	0.996705	0.28589	0.943015	1.17643	0.28052	0.61539	0.98562	2.81491	0.976895	0.221166	0.92517	0.91484	0.872621	0.430346	0.880429	0.0515715	0.958675
74	247625	0.02341	0.996705	0.28589	0.943015	1.17643	0.28052	0.61539	0.98562	2.81491	0.976895	0.221166	0.92517	0.91484	0.872621	0.430346	0.880429	0.0515715	0.958675
74	247627	0.02341	0.996705	0.28589	0.943015	1.17643	0.28052	0.61539	0.98562	2.81491	0.976895	0.221166	0.92517	0.91484	0.872621	0.430346	0.880429	0.0515715	0.958675
74	247692	0.02341	0.996705	0.28589	0.943015	1.17643	0.28052	0.61539	0.98562	2.81491	0.976895	0.221166	0.92517	0.91484	0.872621	0.430346	0.880429	0.0515715	0.958675
74	247704	0.01514	0.996705	0.23252	0.950388	1.24836	0.26639	0.7941	0.98562	2.78198	0.976895	0.281361	0.914852	0.985295	0.866591	0.385799	0.887697	0.0237573	0.971069
74	247770	0.00907	0.996705	0.0731	0.979262	2.24893	0.13692	3.46801	0.908875	3.06221	0.976895	0.764965	0.83069	1.90425	0.852941	0.325364	0.897869	0.00114116	0.993329
74	247934	0.34726	0.996705	0.00504	0.985104	0.41369	0.52149	0.82245	0.98562	0.41812	0.976895	0.207667	0.927416	0.165622	0.956304	3.64496	0.803002	1.63601	0.85754
74	247962	0.21688	0.996705	0.09735	0.979262	0.54233	0.4631	1.0051	0.98562	1.96767	0.976895	0.411741	0.887088	6.32787	0.66628	2.95483	0.803002	0.0215158	0.972081
74	247974	0.21688	0.996705	0.09735	0.979262	0.54233	0.4631	1.0051	0.98562	1.96767	0.976895	0.411741	0.887088	6.32787	0.66628	2.95483	0.803002	0.0215158	0.972081
74	248023	0.01241	0.996705	0.11824	0.976637	1.14781	0.28644	0.62196	0.98562	2.87892	0.976895	0.168579	0.934826	1.07034	0.857041	0.664314	0.842832	0.0567095	0.956378
74	248121	0.07182	0.996705	0.02867	0.979262	0.53825	0.46476	0.66209	0.98562	2.13024	0.976895	0.192283	0.928235	0.594565	0.90194	0.406137	0.884684	0.0088054	0.983303
74	248141	0.56777	0.996705	0.03221	0.979262	1.06731	0.30388	1.97408	0.961249	0.72499	0.976895	0.833438	0.818367	0.0760279	0.975241	1.8371	0.828303	0.78398	0.862864
74	248163	0.56777	0.996705	0.03221	0.979262	1.06731	0.30388	1.97408	0.961249	0.72499	0.976895	0.833438	0.818367	0.0760279	0.975241	1.8371	0.828303	0.78398	0.862864
74	248165	0.13004	0.996705	0.08737	0.979262	0.09339	0.76051	0.06207	0.98562	0.67497	0.976895	1.58511	0.685405	2.88433	0.852941	0.0703716	0.96226	0.477238	0.873339
74	248416	0.85731	0.996705	0.00010553	0.997931	0.95289	0.33119	1.29252	0.981618	0.69617	0.976895	2.9432	0.484009	0.19891	0.953555	0.749336	0.83123	0.130974	0.93195
74	248466	0.56777	0.996705	0.03221	0.979262	1.06731	0.30388	1.97408	0.961249	0.72499	0.976895	0.833438	0.818367	0.0760279	0.975241	1.8371	0.828303	0.78398	0.862864
74	248507	0.26901	0.996705	0.00050446	0.996	0.14018	0.70885	0.05142	0.98562	0.64925	0.976895	2.15675	0.594771	3.62168	0.852941	0.19005	0.929523	0.28128	0.901355
74	248535	0.05433	0.996705	0.0221	0.979262	0.01868	0.89155	0.08855	0.98562	0.47159	0.976895	2.81994	0.500342	3.06432	0.852941	0.15743	0.937415	0.0333279	0.967334
74	248680	0.65496	0.996705	0.7339	0.916375	0.81828	0.36772	1.81472	0.97358	1.47849	0.976895	1.24272	0.743506	2.10928	0.852941	2.20644	0.818346	2.66724	0.85754
74	248733	0.21141	0.996705	3.45821	0.894618	0.99066	0.32183	0.38737	0.98562	0.0085	0.990312	0.623941	0.850136	1.49812	0.852941	3.21556	0.803002	0.028725	0.969373
74	249049	0.31933	0.996705	0.65914	0.917158	3.05789	0.08321	1.39815	0.977668	0.12895	0.976895	3.70058	0.418285	0.954888	0.868475	1.70217	0.828303	1.07664	0.85754
74	249075	0.4907	0.996705	2.63483	0.894618	2.70211	0.10315	2.93985	0.908875	0.33946	0.976895	1.55607	0.688931	3.93103	0.852941	3.08366	0.803002	1.59648	0.85754
74	249181	0.02341	0.996705	0.28589	0.943015	1.17643	0.28052	0.61539	0.98562	2.81491	0.976895	0.221166	0.92517	0.91484	0.872621	0.430346	0.880429	0.0515715	0.958675
74	249269	0.4907	0.996705	2.63483	0.894618	2.70211	0.10315	2.93985	0.908875	0.33946	0.976895	1.55607	0.688931	3.93103	0.852941	3.08366	0.803002	1.59648	0.85754
74	249270	0.4907	0.996705	2.63483	0.894618	2.70211	0.10315	2.93985	0.908875	0.33946	0.976895	1.55607	0.688931	3.93103	0.852941	3.08366	0.803002	1.59648	0.85754
74	249289	0.50672	0.996705	0.4772	0.923474	0.6656	0.4164	1.3415	0.980279	0.49195	0.976895	0.539069	0.864927	0.0603847	0.97897	1.3944	0.828303	0.806032	0.862864
74	249348	0.52397	0.996705	2.37603	0.894618	2.68535	0.10424	2.81368	0.908875	0.36349	0.976895	1.48071	0.702493	3.82326	0.852941	2.89969	0.803002	1.62837	0.85754
74	249361	0.21007	0.996705	1.66176	0.904728	2.14006	0.14646	2.34585	0.927103	0.36349	0.976895	1.48071	0.702493	4.71445	0.838067	3.72765	0.803002	1.62837	0.85754
74	249381	0.52397	0.996705	2.37603	0.894618	2.68535	0.10424	2.81368	0.908875	0.36349	0.976895	1.48071	0.702493	3.82326	0.852941	2.89969	0.803002	1.62837	0.85754
74	249399	0.3788	0.996705	4.7968	0.894618	3.4785	0.06494	3.56426	0.908875	1.21127	0.976895	0.834563	0.818147	0.201865	0.952977	0.386123	0.887677	0.0939845	0.942031
74	249424	0.10509	0.996705	3.92143	0.894618	3.08658	0.08186	1.64971	0.975039	1.36976	0.976895	0.960854	0.795282	0.391695	0.926551	0.652124	0.845768	0.0954105	0.941536
74	249441	0.08175	0.996705	6.10244	0.894618	4.06668	0.04629	3.97907	0.891209	2.12891	0.976895	0.75929	0.831523	0.0383913	0.982631	0.286923	0.90559	0.257378	0.904564
74	249470	0.01055	0.996705	5.11658	0.894618	3.15648	0.0785	2.28341	0.933514	2.13439	0.976895	0.566713	0.860342	0.166937	0.956304	0.623505	0.849952	0.383219	0.886628
74	249484	0.01055	0.996705	5.11658	0.894618	3.15648	0.0785	2.28341	0.933514	2.13439	0.976895	0.566713	0.860342	0.166937	0.956304	0.623505	0.849952	0.383219	0.886628
74	249593	0.00269	0.996951	4.98841	0.894618	2.39624	0.12461	0.89132	0.98562	1.28151	0.976895	0.422164	0.884375	0.431745	0.922045	0.883697	0.828303	0.357393	0.890016
74	249642	1.0034e-05	0.999639	5.20073	0.894618	2.63711	0.10739	1.16219	0.98562	1.28151	0.976895	0.422164	0.884375	0.351441	0.932962	0.737651	0.832335	0.357393	0.890016
74	249649	1.0034e-05	0.999639	5.20073	0.894618	2.63711	0.10739	1.16219	0.98562	1.28151	0.976895	0.422164	0.884375	0.351441	0.932962	0.737651	0.832335	0.357393	0.890016
74	249653	0.08715	0.996705	3.44629	0.894618	2.52969	0.1147	3.0746	0.908875	1.70513	0.976895	0.952969	0.79646	0.306321	0.939128	0.00500036	0.994532	0.0878035	0.943255
74	249654	1.0034e-05	0.999639	5.20073	0.894618	2.63711	0.10739	1.16219	0.98562	1.28151	0.976895	0.422164	0.884375	0.351441	0.932962	0.737651	0.832335	0.357393	0.890016
74	249669	0.05258	0.996705	6.09456	0.894618	2.94777	0.08892	1.31989	0.980997	1.28151	0.976895	0.422164	0.884375	0.18938	0.954475	0.500654	0.868205	0.357393	0.890016
74	249977	0.01342	0.996705	5.84196	0.894618	2.84689	0.09446	1.39866	0.977668	1.37127	0.976895	0.559724	0.861264	0.33759	0.935114	1.25623	0.828303	0.861173	0.862864
74	249990	0.00106	0.998005	4.71086	0.894618	2.25432	0.13619	1.17579	0.98562	1.12266	0.976895	0.353415	0.899283	0.495736	0.913833	0.965086	0.828303	0.355878	0.890016
74	250004	0.00106	0.998005	4.71086	0.894618	2.25432	0.13619	1.17579	0.98562	1.12266	0.976895	0.353415	0.899283	0.495736	0.913833	0.965086	0.828303	0.355878	0.890016
74	250078	0.57867	0.996705	5.38485	0.894618	3.36833	0.06924	2.26121	0.934	0.91926	0.976895	0.293327	0.910885	0.0312905	0.985256	0.0222907	0.982695	0.0695586	0.949731
74	250083	0.57867	0.996705	5.38485	0.894618	3.36833	0.06924	2.26121	0.934	0.91926	0.976895	0.293327	0.910885	0.0312905	0.985256	0.0222907	0.982695	0.0695586	0.949731
74	250115	0.57867	0.996705	5.38485	0.894618	3.36833	0.06924	2.26121	0.934	0.91926	0.976895	0.293327	0.910885	0.0312905	0.985256	0.0222907	0.982695	0.0695586	0.949731
74	250137	0.57867	0.996705	5.38485	0.894618	3.36833	0.06924	2.26121	0.934	0.91926	0.976895	0.293327	0.910885	0.0312905	0.985256	0.0222907	0.982695	0.0695586	0.949731
74	250150	0.57867	0.996705	5.38485	0.894618	3.36833	0.06924	2.26121	0.934	0.91926	0.976895	0.293327	0.910885	0.0312905	0.985256	0.0222907	0.982695	0.0695586	0.949731
74	250151	0.57867	0.996705	5.38485	0.894618	3.36833	0.06924	2.26121	0.934	0.91926	0.976895	0.293327	0.910885	0.0312905	0.985256	0.0222907	0.982695	0.0695586	0.949731
74	250153	0.57867	0.996705	5.38485	0.894618	3.36833	0.06924	2.26121	0.934	0.91926	0.976895	0.293327	0.910885	0.0312905	0.985256	0.0222907	0.982695	0.0695586	0.949731
74	250165	0.57867	0.996705	6.29253	0.894618	3.24097	0.07466	1.77337	0.97358	0.77947	0.976895	0.269972	0.91783	0.141251	0.959286	0.0817846	0.959236	0.00545729	0.985779
74	250169	0.57867	0.996705	6.29253	0.894618	3.24097	0.07466	1.77337	0.97358	0.77947	0.976895	0.269972	0.91783	0.141251	0.959286	0.0817846	0.959236	0.00545729	0.985779
74	250197	0.57867	0.996705	5.38485	0.894618	3.36833	0.06924	2.26121	0.934	0.91926	0.976895	0.293327	0.910885	0.0312905	0.985256	0.0222907	0.982695	0.0695586	0.949731
74	250199	0.57867	0.996705	5.38485	0.894618	3.36833	0.06924	2.26121	0.934	0.91926	0.976895	0.293327	0.910885	0.0312905	0.985256	0.0222907	0.982695	0.0695586	0.949731
74	250241	0.57867	0.996705	5.38485	0.894618	3.36833	0.06924	2.26121	0.934	0.91926	0.976895	0.293327	0.910885	0.0312905	0.985256	0.0222907	0.982695	0.0695586	0.949731
74	250261	0.57867	0.996705	5.38485	0.894618	3.36833	0.06924	2.26121	0.934	0.91926	0.976895	0.293327	0.910885	0.0312905	0.985256	0.0222907	0.982695	0.0695586	0.949731
74	250262	0.57867	0.996705	5.38485	0.894618	3.36833	0.06924	2.26121	0.934	0.91926	0.976895	0.293327	0.910885	0.0312905	0.985256	0.0222907	0.982695	0.0695586	0.949731
74	250266	0.06324	0.996705	0.26279	0.94472	1.2501	0.26604	1.08213	0.98562	0.38213	0.976895	4.79427	0.418285	0.81506	0.880191	0.431178	0.880161	0.946679	0.85754
74	250315	0.14837	0.996705	0.38894	0.930567	0.60821	0.43718	0.26848	0.98562	0.75678	0.976895	1.03353	0.782358	0.0575057	0.979251	0.0585804	0.96682	0.524668	0.86846
74	250471	0.15001	0.996705	0.2224	0.950422	0.97478	0.32576	0.49329	0.98562	1.35643	0.976895	1.34232	0.728936	0.211014	0.951505	0.279626	0.906297	0.61081	0.862864
74	250592	0.19521	0.996705	0.68944	0.91646	0.95036	0.33185	0.45464	0.98562	1.24965	0.976895	1.44967	0.708129	0.151205	0.958149	0.122747	0.945418	0.583972	0.862864
74	250732	1.82701	0.996705	0.55214	0.920439	1.38996	0.24103	1.38076	0.978523	0.01848	0.985911	1.06499	0.77675	0.666053	0.893857	0.312307	0.900481	0.275124	0.902888
74	273822	2.53412	0.996705	0.41508	0.927177	0.28263	0.59609	2.13063	0.94512	0.20001	0.976895	2.15493	0.594791	0.78318	0.883331	0.0885096	0.958277	0.348186	0.891619
74	273829	1.64154	0.996705	0.80857	0.913427	0.9444	0.33334	4.65207	0.842518	0.00030704	0.998192	3.972	0.418285	0.601442	0.90039	0.0148139	0.985506	0.000891189	0.994125
74	273881	1.03729	0.996705	1.4141	0.904938	2.00534	0.15965	0.92274	0.98562	0.02571	0.98454	0.69262	0.839998	3.15931	0.852941	1.64677	0.828303	0.688956	0.862864
74	273972	0.56159	0.996705	0.95228	0.909816	1.66636	0.19953	2.38464	0.927103	0.98506	0.976895	1.22449	0.74634	0.00298453	0.996101	0.369156	0.891536	0.13236	0.931502
74	274204	1.60937	0.996705	0.28221	0.943015	0.77966	0.37924	4.8382	0.832261	0.04106	0.982461	2.58831	0.533562	0.128242	0.96232	0.0051303	0.994532	0.00236234	0.990907
74	274217	0.95637	0.996705	0.94437	0.909816	1.76086	0.18734	0.8602	0.98562	0.14759	0.976895	0.231025	0.922786	1.89789	0.852941	1.24687	0.828303	0.549091	0.864523
74	274462	2.11786	0.996705	1.18213	0.9053	0.61939	0.43302	0.74716	0.98562	0.00066236	0.996959	0.0373769	0.977731	2.30302	0.852941	1.01784	0.828303	0.465759	0.874616
74	274508	0.61378	0.996705	0.97185	0.909816	0.43753	0.50974	0.0197	0.993444	0.16789	0.976895	0.0254468	0.982305	3.98253	0.852941	5.82436	0.803002	2.75293	0.85754
74	274703	0.31058	0.996705	0.79267	0.914373	1.86414	0.17501	1.51198	0.977668	2.44933	0.976895	1.93367	0.630561	0.439616	0.920982	0.179395	0.932381	0.597265	0.862864
74	275536	0.13072	0.996705	5.12025	0.894618	0.06816	0.79453	0.67915	0.98562	0.29128	0.976895	1.12753	0.764712	0.54618	0.91148	0.0763768	0.961077	0.244645	0.906467
74	275542	1.3442	0.996705	2.07137	0.894618	0.07226	0.78859	0.45132	0.98562	0.14042	0.976895	2.03915	0.613662	1.68924	0.852941	0.609871	0.853293	0.445805	0.876229
74	275725	0.31933	0.996705	0.65914	0.917158	3.05789	0.08321	1.39815	0.977668	0.12895	0.976895	3.70058	0.418285	0.954888	0.868475	1.70217	0.828303	1.07664	0.85754
74	275901	0.08122	0.996705	5.89576	0.894618	0.24695	0.62025	0.00148	0.996508	0.00218	0.994184	0.343767	0.900552	0.315267	0.937116	0.0945275	0.95598	0.528818	0.867777
74	275988	0.07542	0.996705	0.02019	0.979262	0.69621	0.40592	0.32497	0.98562	2.19692	0.976895	0.429954	0.883855	0.541886	0.911762	0.136471	0.942266	2.02714	0.85754
74	276181	0.31933	0.996705	0.65914	0.917158	3.05789	0.08321	1.39815	0.977668	0.12895	0.976895	3.70058	0.418285	0.954888	0.868475	1.70217	0.828303	1.07664	0.85754
74	276329	1.1985	0.996705	4.20591	0.894618	0.05557	0.81409	0.12599	0.98562	0.30038	0.976895	0.596374	0.856243	0.241351	0.948426	0.486397	0.869144	0.0177387	0.975374
74	276339	0.34621	0.996705	0.65998	0.917158	0.36267	0.5483	9.4689e-05	0.998607	0.38213	0.976895	4.79427	0.418285	1.13009	0.852977	1.9748	0.823625	0.946679	0.85754
74	276359	0.53872	0.996705	0.24245	0.948912	0.59815	0.44099	3.00505	0.908875	0.00143	0.994979	5.55264	0.418285	1.48216	0.852941	0.305706	0.90167	0.0565359	0.956439
74	276492	4.488e-05	0.999262	0.25138	0.946991	0.38239	0.53764	0.17184	0.98562	0.38319	0.976895	0.0818397	0.960437	0.365784	0.930983	0.921328	0.828303	1.95298	0.85754
74	276687	1.39324	0.996705	1.64838	0.904728	0.38066	0.53856	0.53104	0.98562	0.19546	0.976895	1.78586	0.651182	2.79434	0.852941	0.615721	0.851406	0.0325368	0.967928
74	276764	0.85731	0.996705	0.00010553	0.997931	0.95289	0.33119	1.29252	0.981618	0.69617	0.976895	2.9432	0.484009	0.19891	0.953555	0.749336	0.83123	0.130974	0.93195
74	277162	0.13678	0.996705	0.20779	0.952165	0.62859	0.42964	1.48562	0.977668	0.00254	0.99385	4.10604	0.418285	0.0807291	0.974707	1.06748	0.828303	1.93204	0.85754
74	277193	0.02177	0.996705	0.14822	0.966897	0.47699	0.49129	1.23603	0.984462	0.00254	0.99385	4.10604	0.418285	0.0230395	0.987341	0.900971	0.828303	1.93204	0.85754
74	277202	0.02177	0.996705	0.14822	0.966897	0.47699	0.49129	1.23603	0.984462	0.00254	0.99385	4.10604	0.418285	0.0230395	0.987341	0.900971	0.828303	1.93204	0.85754
74	277250	0.27848	0.996705	0.41663	0.927177	0.80073	0.37288	1.68669	0.975039	0.00254	0.99385	4.10604	0.418285	0.176583	0.955702	1.40379	0.828303	1.93204	0.85754
74	277379	0.00272	0.996951	0.56209	0.920439	0.40878	0.52395	1.04156	0.98562	3.7366e-05	0.99922	2.50393	0.545879	0.174839	0.956024	1.25231	0.828303	1.12699	0.85754
74	277463	0.39524	0.996705	0.65997	0.917158	0.03006	0.86267	0.01537	0.994165	0.11251	0.976895	1.12245e-09	0.999988	4.88088	0.815343	4.25173	0.803002	2.21787	0.85754
74	277478	0.27848	0.996705	0.41663	0.927177	0.80073	0.37288	1.68669	0.975039	0.00254	0.99385	4.10604	0.418285	0.176583	0.955702	1.40379	0.828303	1.93204	0.85754
74	277574	0.27848	0.996705	0.41663	0.927177	0.80073	0.37288	1.68669	0.975039	0.00254	0.99385	4.10604	0.418285	0.176583	0.955702	1.40379	0.828303	1.93204	0.85754
74	277589	0.13678	0.996705	0.20779	0.952165	0.62859	0.42964	1.48562	0.977668	0.00254	0.99385	4.10604	0.418285	0.0807291	0.974707	1.06748	0.828303	1.93204	0.85754
74	277646	0.25898	0.996705	0.16456	0.962215	0.11039	0.74041	0.73901	0.98562	0.06952	0.980743	1.85446	0.644416	0.19852	0.953658	1.39224	0.828303	2.16412	0.85754
74	277676	0.13678	0.996705	0.20779	0.952165	0.62859	0.42964	1.48562	0.977668	0.00254	0.99385	4.10604	0.418285	0.0807291	0.974707	1.06748	0.828303	1.93204	0.85754
74	277739	0.02177	0.996705	0.14822	0.966897	0.47699	0.49129	1.23603	0.984462	0.00254	0.99385	4.10604	0.418285	0.0230395	0.987341	0.900971	0.828303	1.93204	0.85754
74	277814	0.07074	0.996705	0.54732	0.920439	0.5538	0.45841	1.32323	0.980661	0.00013254	0.998728	3.01007	0.474479	0.175507	0.955888	1.30297	0.828303	1.34294	0.85754
74	278045	3.27285	0.996705	1.95071	0.894618	0.10444	0.7472	1.5463	0.977668	1.45348	0.976895	0.439036	0.882498	4.24197	0.852941	0.76684	0.828635	0.329646	0.895009
74	278181	0.30787	0.996705	0.43958	0.926879	1.74602	0.1892	0.73258	0.98562	0.38213	0.976895	4.79427	0.418285	0.967646	0.868257	1.06751	0.828303	0.946679	0.85754
74	278253	0.07326	0.996705	0.17672	0.959451	0.16555	0.68491	0.97985	0.98562	0.49074	0.976895	4.71654	0.418285	1.0392	0.85964	1.46655	0.828303	0.0217645	0.971895
74	278979	2.70564	0.996705	0.15618	0.964314	0.57797	0.44878	0.5552	0.98562	0.00226	0.994104	0.000654699	0.999206	0.764432	0.885989	1.92217	0.82523	2.57833	0.85754
74	278989	0.68576	0.996705	0.74125	0.916375	1.48364	0.22588	0.40941	0.98562	0.36338	0.976895	0.668354	0.842628	0.118868	0.963982	0.469045	0.873129	1.20369	0.85754
74	279059	0.18647	0.996705	0.2617	0.944796	1.03565	0.31113	0.19661	0.98562	0.36338	0.976895	0.668354	0.842628	0.00458755	0.996101	0.16981	0.934029	1.20369	0.85754
74	279132	0.18647	0.996705	0.2617	0.944796	1.03565	0.31113	0.19661	0.98562	0.36338	0.976895	0.668354	0.842628	0.00458755	0.996101	0.16981	0.934029	1.20369	0.85754
74	279178	0.18647	0.996705	0.2617	0.944796	1.03565	0.31113	0.19661	0.98562	0.36338	0.976895	0.668354	0.842628	0.00458755	0.996101	0.16981	0.934029	1.20369	0.85754
74	279268	3.80445	0.996705	0.38063	0.931618	0.00531	0.94205	1.14161	0.98562	0.96886	0.976895	0.276416	0.916226	4.10319	0.852941	1.70277	0.828303	0.00984354	0.981898
74	279733	0.33823	0.996705	0.17787	0.959179	0.63084	0.4288	0.48018	0.98562	0.27088	0.976895	1.08866	0.773583	4.14244	0.852941	2.23299	0.818346	0.331465	0.894931
74	279997	6.12707	0.940877	0.56378	0.920439	4.12152	0.04482	4.33516	0.859771	1.83572	0.976895	4.17558	0.418285	0.325357	0.936429	0.484922	0.869326	1.68674	0.85754
74	280234	0.14837	0.996705	0.38894	0.930567	0.60821	0.43718	0.26848	0.98562	0.75678	0.976895	1.03353	0.782358	0.0575057	0.979251	0.0585804	0.96682	0.524668	0.86846
74	280324	0.46495	0.996705	0.92422	0.909816	0.44071	0.50821	0.17119	0.98562	0.19973	0.976895	0.0170467	0.986654	2.27143	0.852941	0.52084	0.866931	0.28107	0.901355
74	280413	1.67264	0.996705	1.24322	0.9053	0.02433	0.87634	0.14522	0.98562	0.01207	0.988779	0.0578044	0.968722	0.508629	0.913793	2.52613	0.808653	4.50357	0.85754
74	280630	0.01251	0.996705	0.22673	0.950422	0.02531	0.8739	0.10045	0.98562	0.21811	0.976895	0.197321	0.928063	8.05704	0.463107	8.91181	0.803002	0.56346	0.863585
74	281022	0.5232	0.996705	2.15279	0.894618	0.01295	0.90962	0.00318	0.995155	0.05093	0.980838	0.405058	0.888643	0.157822	0.957571	0.044338	0.970622	0.119645	0.934855
74	281038	0.07072	0.996705	0.54955	0.920439	0.00433	0.94764	0.02938	0.99002	0.17684	0.976895	0.00169223	0.998555	6.0008	0.700291	5.9714	0.803002	0.966225	0.85754
74	281040	2.74553	0.996705	1.88312	0.896426	0.37247	0.54295	0.00056699	0.997595	0.00874	0.990039	0.273394	0.916769	0.362991	0.931098	1.39147	0.828303	2.11935	0.85754
74	281145	0.00031205	0.998631	1.08967	0.905742	0.06177	0.80419	0.11333	0.98562	0.17684	0.976895	0.00169223	0.998555	7.56431	0.509655	7.75954	0.803002	0.966225	0.85754
74	281216	3.97098	0.996705	0.66827	0.917158	0.08573	0.77025	0.02592	0.991989	0.01267	0.988237	0.00924517	0.990815	0.279964	0.942703	0.568423	0.857383	0.409064	0.882408
74	281240	0.06324	0.996705	0.26279	0.94472	1.2501	0.26604	1.08213	0.98562	0.38213	0.976895	4.79427	0.418285	0.81506	0.880191	0.431178	0.880161	0.946679	0.85754
74	281290	0.33282	0.996705	0.69006	0.91646	0.04259	0.83689	0.17008	0.98562	1.86341	0.976895	3.34713	0.450064	1.15423	0.852977	0.199844	0.926491	2.3324	0.85754
74	281509	0.00724	0.996705	1.63011	0.904938	0.17001	0.68093	0.30117	0.98562	0.28131	0.976895	0.371976	0.895752	5.7589	0.72862	4.99516	0.803002	2.08404	0.85754
74	281560	0.00936	0.996705	1.08967	0.905742	0.00915	0.92398	0.05907	0.98562	0.02542	0.98454	0.000204202	0.999206	7.58562	0.507609	7.62666	0.803002	0.738802	0.862864
74	281581	0.03687	0.996705	0.00128	0.993698	0.11625	0.7338	0.13876	0.98562	0.12895	0.976895	3.70058	0.418285	0.791196	0.882938	0.278617	0.906297	1.07664	0.85754
74	281609	0.03687	0.996705	0.00128	0.993698	0.11625	0.7338	0.13876	0.98562	0.12895	0.976895	3.70058	0.418285	0.791196	0.882938	0.278617	0.906297	1.07664	0.85754
74	281647	1.77554	0.996705	2.03762	0.894618	0.00255	0.95978	0.14089	0.98562	0.00426	0.992538	0.435424	0.883238	0.478719	0.915223	0.389641	0.887205	0.388445	0.88608
74	281812	0.14837	0.996705	0.38894	0.930567	0.60821	0.43718	0.26848	0.98562	0.75678	0.976895	1.03353	0.782358	0.0575057	0.979251	0.0585804	0.96682	0.524668	0.86846
74	281817	0.91975	0.996705	0.3541	0.93359	0.1555	0.69412	0.11854	0.98562	0.00235	0.994063	0.682782	0.839998	0.840176	0.878874	1.77641	0.828303	1.25048	0.85754
74	281818	1.26198	0.996705	0.03165	0.979262	0.0311	0.86035	0.11241	0.98562	0.15654	0.976895	2.98605e-06	0.999637	5.97614	0.703662	7.81336	0.803002	0.370189	0.887865
74	281911	0.12586	0.996705	6.43107	0.894618	0.05952	0.80773	0.59175	0.98562	0.34208	0.976895	1.84626	0.645706	1.20605	0.852977	3.63505	0.803002	2.02151	0.85754
74	281912	1.21078	0.996705	0.04352	0.979262	0.03202	0.85833	0.0959	0.98562	0.17432	0.976895	0.0039576	0.996244	5.86155	0.714959	7.63157	0.803002	0.34415	0.892477
74	281939	1.4647	0.996705	0.00119	0.993846	0.04451	0.83332	0.28439	0.98562	0.3035	0.976895	0.00157764	0.998635	4.97502	0.806842	8.40606	0.803002	0.836519	0.862864
74	282000	1.14738	0.996705	0.41687	0.927177	0.22869	0.63349	0.14684	0.98562	0.29014	0.976895	0.363355	0.897293	2.8002	0.852941	2.80513	0.803002	1.21495	0.85754
74	282134	1.20315	0.996705	0.01456	0.979262	0.02484	0.87507	0.09707	0.98562	0.12668	0.976895	0.000380031	0.999206	6.15799	0.690614	8.01317	0.803002	0.367185	0.887865
74	282304	0.97106	0.996705	0.11564	0.977664	0.08185	0.77538	0.017	0.993795	0.15542	0.976895	0.000804701	0.999206	3.71623	0.852941	3.87315	0.803002	0.302323	0.897119
74	282548	0.0252	0.996705	0.0105	0.979262	0.08626	0.76957	0.10359	0.98562	0.39766	0.976895	1.8673	0.641371	0.749451	0.888617	0.551156	0.861318	0.85419	0.862864
74	282553	0.86766	0.996705	0.244	0.94859	0.0071	0.933	0.08508	0.98562	0.1697	0.976895	0.0396997	0.976729	4.6998	0.84123	3.79446	0.803002	0.359719	0.889351
74	282572	0.91252	0.996705	0.22181	0.950422	0.00751	0.93111	0.07455	0.98562	0.15245	0.976895	0.0345699	0.979181	4.81626	0.821417	3.89895	0.803002	0.386402	0.886445
74	282618	0.78769	0.996705	0.08729	0.979262	0.08582	0.77013	0.03163	0.989499	0.1385	0.976895	2.98605e-06	0.999637	4.67389	0.843742	4.58551	0.803002	0.326411	0.895382
74	282627	2.52838	0.996705	0.01708	0.979262	0.57797	0.44878	0.37695	0.98562	0.11944	0.976895	0.000654699	0.999206	0.764432	0.885989	2.16467	0.818346	1.73324	0.85754
74	282698	0.51301	0.996705	0.52952	0.921076	0.00108	0.97379	0.52263	0.98562	0.4305	0.976895	0.0100199	0.99052	2.20423	0.852941	0.314634	0.899875	0.0445229	0.961772
74	282717	0.12239	0.996705	6.19846	0.894618	0.01967	0.88873	0.4166	0.98562	0.47978	0.976895	1.71698	0.663401	1.27313	0.852941	3.77891	0.803002	2.07465	0.85754
74	282771	0.06324	0.996705	0.26279	0.94472	1.2501	0.26604	1.08213	0.98562	0.38213	0.976895	4.79427	0.418285	0.81506	0.880191	0.431178	0.880161	0.946679	0.85754
74	282903	5.55427	0.996705	0.71865	0.916375	0.16285	0.68736	0.08323	0.98562	0.17959	0.976895	1.23574	0.74525	0.150165	0.958307	3.01041e-06	0.999838	0.67035	0.862864
74	283273	3.56314	0.996705	0.21673	0.950422	0.00319	0.95508	0.02134	0.993444	0.04201	0.982461	0.1626	0.93664	0.221584	0.950906	1.31574	0.828303	0.0764087	0.947275
74	283423	0.00524	0.996705	0.00994	0.979262	0.51496	0.47456	0.05915	0.98562	0.12895	0.976895	3.70058	0.418285	1.23756	0.852941	0.779027	0.828303	1.07664	0.85754
74	283459	4.17149	0.996705	0.40022	0.929707	0.05247	0.81926	0.00188	0.99635	0.10171	0.977695	0.0636792	0.966373	0.000799333	0.997619	0.14174	0.941596	0.115256	0.936217
74	283648	5.85281	0.975721	0.48402	0.92276	0.6809	0.41111	1.36921	0.979179	1.71581	0.976895	0.0445118	0.97439	2.45917	0.852941	0.32412	0.898051	0.492727	0.873058
74	283684	5.85281	0.975721	0.48402	0.92276	0.6809	0.41111	1.36921	0.979179	1.71581	0.976895	0.0445118	0.97439	2.45917	0.852941	0.32412	0.898051	0.492727	0.873058
74	283701	5.85281	0.975721	0.48402	0.92276	0.6809	0.41111	1.36921	0.979179	1.71581	0.976895	0.0445118	0.97439	2.45917	0.852941	0.32412	0.898051	0.492727	0.873058
74	283714	5.85281	0.975721	0.48402	0.92276	0.6809	0.41111	1.36921	0.979179	1.71581	0.976895	0.0445118	0.97439	2.45917	0.852941	0.32412	0.898051	0.492727	0.873058
74	283750	0.06324	0.996705	0.26279	0.94472	1.2501	0.26604	1.08213	0.98562	0.38213	0.976895	4.79427	0.418285	0.81506	0.880191	0.431178	0.880161	0.946679	0.85754
74	283804	5.85281	0.975721	0.48402	0.92276	0.6809	0.41111	1.36921	0.979179	1.71581	0.976895	0.0445118	0.97439	2.45917	0.852941	0.32412	0.898051	0.492727	0.873058
74	283823	5.85281	0.975721	0.48402	0.92276	0.6809	0.41111	1.36921	0.979179	1.71581	0.976895	0.0445118	0.97439	2.45917	0.852941	0.32412	0.898051	0.492727	0.873058
74	283855	5.85281	0.975721	0.48402	0.92276	0.6809	0.41111	1.36921	0.979179	1.71581	0.976895	0.0445118	0.97439	2.45917	0.852941	0.32412	0.898051	0.492727	0.873058
74	283865	5.85281	0.975721	0.48402	0.92276	0.6809	0.41111	1.36921	0.979179	1.71581	0.976895	0.0445118	0.97439	2.45917	0.852941	0.32412	0.898051	0.492727	0.873058
74	283920	5.72848	0.981917	0.56571	0.920439	0.58027	0.44792	1.19803	0.98562	1.60643	0.976895	0.0928039	0.956435	2.39046	0.852941	0.2555	0.912802	0.360537	0.889067
74	284017	5.85281	0.975721	0.48402	0.92276	0.6809	0.41111	1.36921	0.979179	1.71581	0.976895	0.0445118	0.97439	2.45917	0.852941	0.32412	0.898051	0.492727	0.873058
74	284029	4.583	0.996705	0.90059	0.909816	0.44006	0.50852	1.06293	0.98562	1.71581	0.976895	0.0445118	0.97439	1.8598	0.852941	0.733598	0.833073	0.492727	0.873058
74	284141	4.8443	0.996705	0.7883	0.914953	0.46923	0.49484	1.11371	0.98562	1.71581	0.976895	0.0445118	0.97439	1.99266	0.852941	0.62922	0.849114	0.492727	0.873058
74	284144	4.583	0.996705	0.90059	0.909816	0.44006	0.50852	1.06293	0.98562	1.71581	0.976895	0.0445118	0.97439	1.8598	0.852941	0.733598	0.833073	0.492727	0.873058
74	284161	4.8443	0.996705	0.7883	0.914953	0.46923	0.49484	1.11371	0.98562	1.71581	0.976895	0.0445118	0.97439	1.99266	0.852941	0.62922	0.849114	0.492727	0.873058
74	284165	4.8443	0.996705	0.7883	0.914953	0.46923	0.49484	1.11371	0.98562	1.71581	0.976895	0.0445118	0.97439	1.99266	0.852941	0.62922	0.849114	0.492727	0.873058
74	284170	4.8443	0.996705	0.7883	0.914953	0.46923	0.49484	1.11371	0.98562	1.71581	0.976895	0.0445118	0.97439	1.99266	0.852941	0.62922	0.849114	0.492727	0.873058
74	284184	4.8443	0.996705	0.7883	0.914953	0.46923	0.49484	1.11371	0.98562	1.71581	0.976895	0.0445118	0.97439	1.99266	0.852941	0.62922	0.849114	0.492727	0.873058
74	284229	4.54958	0.996705	0.54918	0.920439	0.37038	0.54413	1.36813	0.979179	1.6635	0.976895	0.0873847	0.958227	1.62651	0.852941	0.66252	0.84337	0.997693	0.85754
74	294376	3.60978	0.996705	0.51674	0.921881	0.42472	0.516	3.20273	0.908875	0.43665	0.976895	1.345	0.728638	3.30966	0.852941	0.036337	0.973868	0.0326167	0.967926
74	294408	4.47117	0.996705	0.4639	0.925546	0.29351	0.58912	2.96378	0.908875	0.61032	0.976895	0.81317	0.822516	2.52176	0.852941	0.00267236	0.994532	0.108585	0.938161
74	294447	3.3493	0.996705	0.86943	0.911267	0.14077	0.70826	2.51565	0.915708	0.61032	0.976895	0.81317	0.822516	1.91469	0.852941	0.094143	0.956154	0.108585	0.938161
74	294450	3.3493	0.996705	0.86943	0.911267	0.14077	0.70826	2.51565	0.915708	0.61032	0.976895	0.81317	0.822516	1.91469	0.852941	0.094143	0.956154	0.108585	0.938161
74	294456	3.37039	0.996705	1.02249	0.905742	0.14287	0.70619	2.52307	0.915211	0.61799	0.976895	0.818559	0.821595	1.94108	0.852941	0.0724108	0.961846	0.113004	0.936865
74	294457	3.37039	0.996705	1.02249	0.905742	0.14287	0.70619	2.52307	0.915211	0.61799	0.976895	0.818559	0.821595	1.94108	0.852941	0.0724108	0.961846	0.113004	0.936865
74	294484	3.37039	0.996705	1.02249	0.905742	0.14287	0.70619	2.52307	0.915211	0.61799	0.976895	0.818559	0.821595	1.94108	0.852941	0.0724108	0.961846	0.113004	0.936865
74	294499	3.73271	0.996705	0.3301	0.93633	0.54171	0.46335	3.38165	0.908875	0.8734	0.976895	2.73285	0.513464	1.09531	0.855373	0.882009	0.828303	0.0629911	0.952987
74	294527	3.37039	0.996705	1.02249	0.905742	0.14287	0.70619	2.52307	0.915211	0.61799	0.976895	0.818559	0.821595	1.94108	0.852941	0.0724108	0.961846	0.113004	0.936865
74	294549	3.37039	0.996705	1.02249	0.905742	0.14287	0.70619	2.52307	0.915211	0.61799	0.976895	0.818559	0.821595	1.94108	0.852941	0.0724108	0.961846	0.113004	0.936865
74	294552	0.37833	0.996705	0.24417	0.94859	0.87804	0.35087	0.12218	0.98562	0.06702	0.980743	3.51816	0.430045	1.78034	0.852941	0.174086	0.932835	1.94346	0.85754
74	294640	3.37039	0.996705	1.02249	0.905742	0.14287	0.70619	2.52307	0.915211	0.61799	0.976895	0.818559	0.821595	1.94108	0.852941	0.0724108	0.961846	0.113004	0.936865
74	294652	4.49928	0.996705	0.58204	0.919836	0.29594	0.58757	2.9677	0.908875	0.61799	0.976895	0.818559	0.821595	2.5558	0.852941	9.24964e-05	0.998693	0.113004	0.936865
74	294708	3.67035	0.996705	0.75138	0.916086	0.16844	0.68233	2.63273	0.908875	0.61032	0.976895	0.81317	0.822516	2.08862	0.852941	0.0559882	0.96682	0.108585	0.938161
74	294723	3.67035	0.996705	0.75138	0.916086	0.16844	0.68233	2.63273	0.908875	0.61032	0.976895	0.81317	0.822516	2.08862	0.852941	0.0559882	0.96682	0.108585	0.938161
74	294727	3.67035	0.996705	0.75138	0.916086	0.16844	0.68233	2.63273	0.908875	0.61032	0.976895	0.81317	0.822516	2.08862	0.852941	0.0559882	0.96682	0.108585	0.938161
74	294756	4.47117	0.996705	0.4639	0.925546	0.29351	0.58912	2.96378	0.908875	0.61032	0.976895	0.81317	0.822516	2.52176	0.852941	0.00267236	0.994532	0.108585	0.938161
74	294788	4.49928	0.996705	0.58204	0.919836	0.29594	0.58757	2.9677	0.908875	0.61799	0.976895	0.818559	0.821595	2.5558	0.852941	9.24964e-05	0.998693	0.113004	0.936865
74	294793	4.49928	0.996705	0.58204	0.919836	0.29594	0.58757	2.9677	0.908875	0.61799	0.976895	0.818559	0.821595	2.5558	0.852941	9.24964e-05	0.998693	0.113004	0.936865
74	294794	0.00524	0.996705	0.00994	0.979262	0.51496	0.47456	0.05915	0.98562	0.12895	0.976895	3.70058	0.418285	1.23756	0.852941	0.779027	0.828303	1.07664	0.85754
74	294827	4.49928	0.996705	0.58204	0.919836	0.29594	0.58757	2.9677	0.908875	0.61799	0.976895	0.818559	0.821595	2.5558	0.852941	9.24964e-05	0.998693	0.113004	0.936865
74	294887	4.49928	0.996705	0.58204	0.919836	0.29594	0.58757	2.9677	0.908875	0.61799	0.976895	0.818559	0.821595	2.5558	0.852941	9.24964e-05	0.998693	0.113004	0.936865
74	294947	4.49928	0.996705	0.58204	0.919836	0.29594	0.58757	2.9677	0.908875	0.61799	0.976895	0.818559	0.821595	2.5558	0.852941	9.24964e-05	0.998693	0.113004	0.936865
74	294974	4.49928	0.996705	0.58204	0.919836	0.29594	0.58757	2.9677	0.908875	0.61799	0.976895	0.818559	0.821595	2.5558	0.852941	9.24964e-05	0.998693	0.113004	0.936865
74	295160	0.00524	0.996705	0.56737	0.920439	0.62124	0.43233	0.54889	0.98562	0.41741	0.976895	3.22047	0.468478	0.000756997	0.997619	0.0560147	0.96682	3.40813	0.85754
74	295181	0.00524	0.996705	0.56737	0.920439	0.62124	0.43233	0.54889	0.98562	0.41741	0.976895	3.22047	0.468478	0.000756997	0.997619	0.0560147	0.96682	3.40813	0.85754
74	295716	0.00168	0.997332	0.50366	0.922215	0.9945	0.32103	1.61607	0.977668	0.13946	0.976895	1.1756	0.755769	0.221349	0.950906	0.225226	0.92021	1.71533	0.85754
74	295894	0.29292	0.996705	0.2696	0.944193	0.18836	0.66518	0.3368	0.98562	0.10027	0.978178	1.8907	0.638575	2.26804	0.852941	0.242742	0.915274	0.100034	0.939755
74	296293	2.25396	0.996705	2.83107	0.894618	0.07327	0.78715	0.13933	0.98562	0.0344	0.983487	1.2107	0.748975	1.13109	0.852977	0.71883	0.835159	0.430325	0.878577
74	296384	2.48373	0.996705	3.87538	0.894618	0.04892	0.82537	0.1062	0.98562	0.02427	0.984892	0.962532	0.795026	0.986429	0.866589	0.454645	0.876489	0.442782	0.876229
74	296646	0.00716	0.996705	0.57694	0.920111	0.62124	0.43233	0.54889	0.98562	0.05641	0.980743	3.22047	0.468478	0.00556224	0.995707	0.0144835	0.985837	3.79917	0.85754
74	296737	0.61242	0.996705	3.04835	0.894618	0.06341	0.80166	0.08895	0.98562	0.04301	0.982119	0.10267	0.953299	0.496911	0.913833	0.0559505	0.966851	0.0841648	0.943774
74	296847	3.16928	0.996705	0.93149	0.909816	0.12753	0.72171	2.47691	0.916956	0.15938	0.976895	2.76994	0.50779	1.9295	0.852941	1.01076	0.828303	0.259856	0.904564
74	296893	2.15679	0.996705	0.07238	0.979262	0.19609	0.6588	1.56724	0.977668	0.15208	0.976895	0.0316957	0.980762	8.54865	0.415331	0.343349	0.895227	0.133947	0.931161
74	296896	0.03687	0.996705	0.00128	0.993698	0.11625	0.7338	0.13876	0.98562	0.12895	0.976895	3.70058	0.418285	0.791196	0.882938	0.278617	0.906297	1.07664	0.85754
74	296953	0.97925	0.996705	0.02793	0.979262	1.537e-06	0.99901	0.07026	0.98562	0.0241	0.984929	0.145106	0.942172	0.0364617	0.983148	0.107473	0.950985	0.00644846	0.985344
74	296975	0.35923	0.996705	3.60916	0.894618	0.08581	0.77014	0.45168	0.98562	0.19081	0.976895	2.76309	0.50868	2.82161	0.852941	3.34707	0.803002	1.0312	0.85754
74	297022	1.94682	0.996705	0.0828	0.979262	0.00077268	0.97788	1.92978	0.96385	0.92762	0.976895	0.511548	0.86886	8.15883	0.458287	0.477878	0.870793	0.331909	0.89492
74	297036	0.60061	0.996705	0.92743	0.909816	1.86509	0.17496	0.30714	0.98562	0.05121	0.980833	0.820079	0.821535	3.29481	0.852941	1.9575	0.823625	0.00862013	0.983489
74	297043	0.51097	0.996705	1.04194	0.905742	1.03451	0.31149	2.53853	0.915029	0.91244	0.976895	1.33354	0.730066	0.00147848	0.996444	0.393108	0.886677	0.165958	0.923959
74	297055	0.50705	0.996705	4.5246	0.894618	0.05484	0.81531	0.95402	0.98562	0.22941	0.976895	1.31468	0.731826	0.733998	0.889941	1.02124	0.828303	0.722091	0.862864
74	297077	0.90472	0.996705	0.00281	0.989627	0.9615	0.32906	1.18432	0.98562	0.73126	0.976895	2.77016	0.507837	0.243897	0.948119	0.754353	0.830024	0.143366	0.930541
74	297229	0.06803	0.996705	0.31785	0.938575	1.07472	0.30233	1.03966	0.98562	0.35961	0.976895	3.50117	0.432111	0.764098	0.885989	0.444218	0.877551	0.419907	0.880858
74	297515	0.06324	0.996705	0.26279	0.94472	1.2501	0.26604	1.08213	0.98562	0.38213	0.976895	4.79427	0.418285	0.81506	0.880191	0.431178	0.880161	0.946679	0.85754
74	297628	0.62542	0.996705	2.72697	0.894618	0.06341	0.80166	0.08895	0.98562	0.03342	0.983487	0.10267	0.953299	0.393888	0.926551	0.123265	0.945418	0.0869944	0.943255
74	297667	0.86052	0.996705	0.39948	0.929818	0.06329	0.80185	0.76891	0.98562	0.90426	0.976895	2.05511	0.610592	9.18048	0.342804	0.981798	0.828303	0.053084	0.958356
74	297946	2.81301	0.996705	1.92686	0.896042	0.00474	0.94521	0.07783	0.98562	0.00984	0.989735	0.522381	0.866384	0.982225	0.866724	1.44921	0.828303	0.646333	0.862864
74	298184	0.5232	0.996705	2.15279	0.894618	0.01295	0.90962	0.00318	0.995155	0.05093	0.980838	0.405058	0.888643	0.157822	0.957571	0.044338	0.970622	0.119645	0.934855
74	298227	0.70523	0.996705	2.47693	0.894618	0.1673	0.68334	2.38464	0.927103	0.88969	0.976895	1.22449	0.74634	0.0675349	0.977155	0.369156	0.891536	0.412512	0.881912
74	298279	0.06324	0.996705	0.26279	0.94472	1.2501	0.26604	1.08213	0.98562	0.38213	0.976895	4.79427	0.418285	0.81506	0.880191	0.431178	0.880161	0.946679	0.85754
74	298421	3.29549	0.996705	0.02909	0.979262	0.04407	0.83413	0.02175	0.993409	0.63108	0.976895	0.20613	0.928063	1.33322	0.852941	3.40022	0.803002	1.48229	0.85754
74	299359	2.03488	0.996705	1.02621	0.905742	0.51798	0.47327	1.07998	0.98562	0.00091939	0.995897	0.794664	0.824666	4.33517	0.852941	0.961151	0.828303	0.00560292	0.985675
74	299741	0.72476	0.996705	0.00391	0.987213	0.21131	0.64667	0.32656	0.98562	0.15173	0.976895	1.41166	0.716192	0.781772	0.883331	1.9844	0.823625	1.12574	0.85754
74	299830	0.85731	0.996705	0.00010553	0.997931	0.95289	0.33119	1.29252	0.981618	0.69617	0.976895	2.9432	0.484009	0.19891	0.953555	0.749336	0.83123	0.130974	0.93195
74	300068	0.62542	0.996705	2.72697	0.894618	0.06341	0.80166	0.08895	0.98562	0.03342	0.983487	0.10267	0.953299	0.393888	0.926551	0.123265	0.945418	0.0869944	0.943255
74	300398	0.62542	0.996705	2.72697	0.894618	0.06341	0.80166	0.08895	0.98562	0.03342	0.983487	0.10267	0.953299	0.393888	0.926551	0.123265	0.945418	0.0869944	0.943255
74	300517	0.5232	0.996705	2.15279	0.894618	0.01295	0.90962	0.00318	0.995155	0.05093	0.980838	0.405058	0.888643	0.157822	0.957571	0.044338	0.970622	0.119645	0.934855
74	300532	0.5232	0.996705	2.15279	0.894618	0.01295	0.90962	0.00318	0.995155	0.05093	0.980838	0.405058	0.888643	0.157822	0.957571	0.044338	0.970622	0.119645	0.934855
74	300651	0.48298	0.996705	2.97082	0.894618	0.20196	0.65405	2.15163	0.942999	0.84484	0.976895	0.0737274	0.963515	4.16991	0.852941	5.42539	0.803002	0.54919	0.864523
74	300947	0.00137	0.997532	2.66626	0.894618	1.53236	0.21847	1.47051	0.977668	0.48463	0.976895	0.350036	0.899762	0.457099	0.918664	0.0342824	0.974799	1.03039	0.85754
74	300970	0.35991	0.996705	0.70831	0.916375	0.04784	0.82729	0.57743	0.98562	0.019	0.985911	0.945245	0.79747	0.497875	0.913833	1.14176	0.828303	1.84661	0.85754
74	301032	0.01178	0.996705	2.1732	0.894618	0.93748	0.33513	0.88282	0.98562	0.13907	0.976895	0.142704	0.942686	0.233927	0.950181	0.108616	0.950512	1.1304	0.85754
74	301066	0.51376	0.996705	0.03769	0.979262	0.44792	0.50477	0.20625	0.98562	1.12187	0.976895	0.0601701	0.967845	0.00786023	0.993909	0.0232695	0.981941	1.10558	0.85754
74	301135	0.00175	0.997332	9.96453	0.874399	0.14121	0.70783	1.16649	0.98562	0.2097	0.976895	0.436885	0.883059	0.538145	0.91194	1.27471	0.828303	0.485635	0.87308
74	301166	1.10275	0.996705	0.26137	0.944946	0.97908	0.32466	0.36815	0.98562	0.2199	0.976895	0.200023	0.928063	0.678814	0.892038	6.49733	0.803002	4.63973	0.85754
74	301388	1.91342	0.996705	0.51959	0.921616	2.27061	0.13479	0.45498	0.98562	0.63906	0.976895	0.475428	0.874844	0.591004	0.902931	7.1516	0.803002	3.45989	0.85754
74	301510	0.05638	0.996705	8.91853	0.874399	0.37231	0.54304	0.01768	0.993795	0.36753	0.976895	0.000591367	0.999206	0.350511	0.932962	2.24941	0.818346	0.597192	0.862864
74	302214	0.29096	0.996705	2.61352	0.894618	0.12001	0.7297	0.01909	0.993617	0.26171	0.976895	0.00073764	0.999206	0.308571	0.938675	1.54145	0.828303	1.64456	0.85754
74	302256	1.60389	0.996705	0.66228	0.917158	1.86715	0.17467	0.45498	0.98562	0.63906	0.976895	0.475428	0.874844	0.591004	0.902931	7.1516	0.803002	3.45989	0.85754
74	302292	0.07741	0.996705	3.09819	0.894618	0.96625	0.32784	5.6321	0.790082	0.73141	0.976895	4.49866	0.418285	1.49512	0.852941	0.677328	0.840923	1.20834	0.85754
74	302576	0.06324	0.996705	0.26279	0.94472	1.2501	0.26604	1.08213	0.98562	0.38213	0.976895	4.79427	0.418285	0.81506	0.880191	0.431178	0.880161	0.946679	0.85754
74	302657	1.94379	0.996705	1.28025	0.9053	0.59656	0.44159	0.71498	0.98562	0.27914	0.976895	0.29445	0.910885	2.46556	0.852941	2.50856	0.808653	0.691942	0.862864
74	302838	2.16367	0.996705	1.61709	0.904938	0.16431	0.68603	0.03082	0.989745	0.09475	0.979287	0.677664	0.84072	1.53907	0.852941	0.917639	0.828303	0.00101956	0.993773
74	302860	2.81301	0.996705	1.92686	0.896042	0.00474	0.94521	0.07783	0.98562	0.00984	0.989735	0.522381	0.866384	0.982225	0.866724	1.44921	0.828303	0.646333	0.862864
74	302861	2.81301	0.996705	1.92686	0.896042	0.00474	0.94521	0.07783	0.98562	0.00984	0.989735	0.522381	0.866384	0.982225	0.866724	1.44921	0.828303	0.646333	0.862864
74	303053	0.59684	0.996705	3.14626	0.894618	2.82587	0.09567	0.48845	0.98562	0.62722	0.976895	1.86402	0.642008	0.465522	0.91819	8.8631	0.803002	2.07954	0.85754
74	303072	2.81301	0.996705	1.92686	0.896042	0.00474	0.94521	0.07783	0.98562	0.00984	0.989735	0.522381	0.866384	0.982225	0.866724	1.44921	0.828303	0.646333	0.862864
74	303095	0.041	0.996705	1.56598	0.904938	2.60024	0.10979	0.0161	0.994116	0.67701	0.976895	0.00819297	0.992048	4.06621	0.852941	2.30372	0.814251	0.988136	0.85754
74	303311	0.06324	0.996705	0.26279	0.94472	1.2501	0.26604	1.08213	0.98562	0.38213	0.976895	4.79427	0.418285	0.81506	0.880191	0.431178	0.880161	0.946679	0.85754
74	303519	2.9455	0.996705	0.49528	0.922422	1.16426	0.28301	0.93625	0.98562	1.90058	0.976895	0.62687	0.849609	0.0556499	0.979646	3.32184	0.803002	0.00233972	0.990907
74	303544	0.00137	0.997532	2.66626	0.894618	1.53236	0.21847	1.47051	0.977668	0.48463	0.976895	0.350036	0.899762	0.457099	0.918664	0.0342824	0.974799	1.03039	0.85754
74	303545	0.42839	0.996705	0.90799	0.909816	1.23416	0.26909	0.03901	0.987204	0.98123	0.976895	0.00192605	0.998096	0.162801	0.956779	3.2563	0.803002	0.00285106	0.989879
74	303563	0.00524	0.996705	0.00994	0.979262	0.51496	0.47456	0.05915	0.98562	0.12895	0.976895	3.70058	0.418285	1.23756	0.852941	0.779027	0.828303	1.07664	0.85754
74	303574	0.07308	0.996705	0.80347	0.914211	0.36969	0.54446	0.18739	0.98562	0.35403	0.976895	1.70273	0.665615	0.669969	0.892978	0.188996	0.929841	2.34424	0.85754
74	303602	0.03905	0.996705	0.18156	0.95837	0.81477	0.36874	0.00386	0.994736	0.54706	0.976895	0.794516	0.824698	0.0339687	0.984353	0.01493	0.985398	0.219772	0.911392
74	303616	0.03905	0.996705	0.18156	0.95837	0.81477	0.36874	0.00386	0.994736	0.54706	0.976895	0.794516	0.824698	0.0339687	0.984353	0.01493	0.985398	0.219772	0.911392
74	303641	0.00798	0.996705	0.44304	0.926588	1.78822	0.18398	0.26117	0.98562	0.11244	0.976895	1.3236	0.73134	0.0044209	0.996101	7.9427e-06	0.999805	0.283516	0.901355
74	303665	0.00464	0.996705	0.68739	0.916483	1.66445	0.19981	0.31763	0.98562	0.03076	0.98351	0.977995	0.792033	0.00621079	0.995505	0.0306444	0.977211	0.581244	0.862864
74	303684	0.00244	0.997104	0.37549	0.93278	0.7545	0.38702	0.01789	0.993795	0.3265	0.976895	0.551245	0.862183	0.0268947	0.986044	0.00330678	0.994532	0.487261	0.87308
74	303711	0.00547	0.996705	0.009	0.98053	0.65145	0.42144	0.06859	0.98562	0.13099	0.976895	3.93298	0.418285	1.71325	0.852941	0.807598	0.828303	1.11636	0.85754
74	303753	0.07109	0.996705	1.64125	0.904728	1.58135	0.21136	0.18707	0.98562	0.01436	0.987506	1.15284	0.75937	1.43743	0.852941	0.868385	0.828303	1.2746	0.85754
74	303770	0.06635	0.996705	0.03066	0.979262	0.78274	0.37831	0.00184	0.99635	0.24334	0.976895	1.92546	0.632133	1.71637	0.852941	0.205775	0.925102	2.59618	0.85754
74	303842	0.48889	0.996705	0.07599	0.979262	0.33971	0.56133	0.00105	0.996621	0.02744	0.984123	1.07477	0.775622	0.681267	0.892038	0.0971307	0.955139	1.08925	0.85754
74	303844	0.48889	0.996705	0.07599	0.979262	0.33971	0.56133	0.00105	0.996621	0.02744	0.984123	1.07477	0.775622	0.681267	0.892038	0.0971307	0.955139	1.08925	0.85754
74	303868	0.56682	0.996705	0.19727	0.954197	0.33971	0.56133	0.00182	0.99635	0.13756	0.976895	1.07477	0.775622	0.681267	0.892038	0.100216	0.95371	0.784899	0.862864
74	303967	0.09412	0.996705	0.03923	0.979262	1.03357	0.31161	0.28565	0.98562	0.02681	0.9843	1.13737	0.762486	0.52955	0.91194	0.0981144	0.954791	0.930596	0.86017
74	303991	0.09412	0.996705	0.03923	0.979262	1.03357	0.31161	0.28565	0.98562	0.02681	0.9843	1.13737	0.762486	0.52955	0.91194	0.0981144	0.954791	0.930596	0.86017
74	304057	0.01345	0.996705	0.09051	0.979262	1.09754	0.29717	0.41875	0.98562	0.03665	0.983484	1.4901	0.700122	0.375028	0.929226	0.122051	0.945418	0.370568	0.887865
74	304136	0.09244	0.996705	0.00262	0.990102	1.04214	0.30967	0.14623	0.98562	0.01454	0.987261	1.2123	0.748842	0.557359	0.90888	0.470337	0.872762	0.347214	0.891748
74	304192	0.10873	0.996705	2.13768	0.894618	3.24171	0.07463	3.56812	0.908875	2.8134	0.976895	2.75688	0.50981	0.0137839	0.99127	1.61341	0.828303	0.217455	0.911918
74	304448	0.06324	0.996705	0.26279	0.94472	1.2501	0.26604	1.08213	0.98562	0.38213	0.976895	4.79427	0.418285	0.81506	0.880191	0.431178	0.880161	0.946679	0.85754
74	304548	5.10122	0.996705	0.31482	0.939173	4.174	0.04351	2.76096	0.908875	6.05662	0.933834	0.0393894	0.976882	9.17554	0.34319	0.0016305	0.995601	0.00118004	0.993195
74	304646	0.00106	0.998005	0.31346	0.939272	0.0047	0.94545	0.05534	0.98562	1.78852	0.976895	2.15294	0.594791	3.5343	0.852941	0.306301	0.901597	0.292701	0.899898
74	304653	0.00106	0.998005	0.31346	0.939272	0.0047	0.94545	0.05534	0.98562	1.78852	0.976895	2.15294	0.594791	3.5343	0.852941	0.306301	0.901597	0.292701	0.899898
74	304658	0.00106	0.998005	0.31346	0.939272	0.0047	0.94545	0.05534	0.98562	1.78852	0.976895	2.15294	0.594791	3.5343	0.852941	0.306301	0.901597	0.292701	0.899898
74	304667	0.00558	0.996705	0.03527	0.979262	0.03044	0.86184	0.32721	0.98562	0.71865	0.976895	1.12833	0.764575	2.59686	0.852941	0.717037	0.835512	0.904936	0.862864
74	304766	0.98039	0.996705	0.76957	0.915966	1.21221	0.27337	4.45775	0.851085	5.30131	0.976895	0.149866	0.941096	9.52591	0.315725	0.951201	0.828303	0.468959	0.874616
74	304800	0.829	0.996705	0.91146	0.909816	1.10555	0.29544	4.41609	0.85547	5.30131	0.976895	0.149866	0.941096	9.14799	0.34698	0.857111	0.828303	0.468959	0.874616
74	304847	0.15859	0.996705	0.04425	0.979262	0.00451	0.94657	0.25635	0.98562	2.00334	0.976895	1.70942	0.664518	3.59189	0.852941	0.150245	0.939907	0.243982	0.906488
74	304849	0.15859	0.996705	0.04425	0.979262	0.00451	0.94657	0.25635	0.98562	2.00334	0.976895	1.70942	0.664518	3.59189	0.852941	0.150245	0.939907	0.243982	0.906488
74	304886	0.2923	0.996705	0.04004	0.979262	0.0003395	0.98533	0.35271	0.98562	2.1952	0.976895	1.83974	0.646651	4.01442	0.852941	0.270562	0.908473	0.178846	0.920468
74	304895	0.15859	0.996705	0.04425	0.979262	0.00451	0.94657	0.25635	0.98562	2.00334	0.976895	1.70942	0.664518	3.59189	0.852941	0.150245	0.939907	0.243982	0.906488
74	304908	0.15859	0.996705	0.04425	0.979262	0.00451	0.94657	0.25635	0.98562	2.00334	0.976895	1.70942	0.664518	3.59189	0.852941	0.150245	0.939907	0.243982	0.906488
74	304925	0.42688	0.996705	0.0302	0.979262	0.00685	0.9342	0.40155	0.98562	2.00334	0.976895	1.70942	0.664518	4.41955	0.852941	0.401169	0.885265	0.243982	0.906488
74	304930	0.42688	0.996705	0.0302	0.979262	0.00685	0.9342	0.40155	0.98562	2.00334	0.976895	1.70942	0.664518	4.41955	0.852941	0.401169	0.885265	0.243982	0.906488
74	304952	0.32315	0.996705	0.27147	0.943807	0.03482	0.85232	0.30347	0.98562	1.31705	0.976895	1.23514	0.745317	4.36253	0.852941	1.21786	0.828303	0.396514	0.885403
74	304953	0.24144	0.996705	0.36875	0.93359	0.02952	0.8639	0.26001	0.98562	1.38695	0.976895	1.42545	0.713143	4.30614	0.852941	1.21188	0.828303	0.314269	0.89591
74	304958	0.98039	0.996705	0.40392	0.928825	1.08833	0.29919	3.73355	0.906904	4.84012	0.976895	0.118194	0.949585	7.38135	0.534489	0.436174	0.879457	0.0493791	0.959811
74	305036	0.829	0.996705	0.50436	0.922215	0.98971	0.32208	4.75371	0.84018	4.84012	0.976895	0.118194	0.949585	7.05865	0.582614	0.371636	0.891017	0.0493791	0.959811
74	305052	0.33484	0.996705	0.30908	0.940291	0.02513	0.87434	0.38026	0.98562	3.03287	0.976895	2.21464	0.58598	5.12933	0.786908	0.482653	0.869775	0.159403	0.925647
74	305055	0.52999	0.996705	0.21871	0.950422	0.03237	0.85757	0.45851	0.98562	2.84875	0.976895	1.95734	0.626414	5.21392	0.779124	0.480097	0.870143	0.217472	0.911918
74	305141	0.03425	0.996705	0.00026588	0.997254	0.95803	0.32989	1.5136	0.977668	0.30407	0.976895	3.43399	0.439379	0.0103827	0.992885	0.531668	0.865169	0.465394	0.874616
74	305160	0.49904	0.996705	0.22246	0.950422	0.00258	0.95959	0.31851	0.98562	2.64261	0.976895	2.57813	0.53459	5.35332	0.767036	2.29138	0.814964	0.0276279	0.9697
74	305175	0.03075	0.996705	0.65638	0.917443	0.01644	0.89823	0.09777	0.98562	2.98244	0.976895	2.82821	0.499428	4.06377	0.852941	1.45883	0.828303	0.00476752	0.986681
74	305190	0.02886	0.996705	0.52707	0.921334	0.364	0.54757	0.00055124	0.997595	1.52415	0.976895	3.76838	0.418285	2.52172	0.852941	1.26458	0.828303	0.124008	0.933514
74	305203	0.01978	0.996705	0.23204	0.950388	0.18579	0.66732	0.03584	0.988744	1.66863	0.976895	3.12502	0.4739	2.25101	0.852941	1.0793	0.828303	0.204644	0.914801
74	305235	0.0658	0.996705	0.16808	0.961149	0.13769	0.71133	0.05358	0.98562	1.65838	0.976895	2.80947	0.502015	2.54498	0.852941	1.132	0.828303	0.323545	0.895399
74	305239	0.0658	0.996705	0.16808	0.961149	0.13769	0.71133	0.05358	0.98562	1.65838	0.976895	2.80947	0.502015	2.54498	0.852941	1.132	0.828303	0.323545	0.895399
74	305275	0.07185	0.996705	0.41442	0.927177	0.2936	0.58907	0.09089	0.98562	0.54219	0.976895	2.19225	0.589326	2.64016	0.852941	1.13288	0.828303	0.775764	0.862864
74	305286	0.07185	0.996705	0.41442	0.927177	0.2936	0.58907	0.09089	0.98562	0.54219	0.976895	2.19225	0.589326	2.64016	0.852941	1.13288	0.828303	0.775764	0.862864
74	305287	0.07185	0.996705	0.41442	0.927177	0.2936	0.58907	0.09089	0.98562	0.54219	0.976895	2.19225	0.589326	2.64016	0.852941	1.13288	0.828303	0.775764	0.862864
74	305297	0.00492	0.996705	0.28754	0.943015	0.43344	0.51177	0.0312	0.989499	0.49714	0.976895	2.95337	0.48337	2.95131	0.852941	1.38517	0.828303	1.22731	0.85754
74	305300	0.12884	0.996705	0.31636	0.938705	0.24408	0.62232	0.1181	0.98562	0.54219	0.976895	2.19225	0.589326	2.9795	0.852941	1.49456	0.828303	0.775764	0.862864
74	305362	0.06429	0.996705	0.49676	0.922215	0.22481	0.63637	0.0504	0.98562	0.91424	0.976895	3.0515	0.4739	2.68401	0.852941	1.67248	0.828303	0.334437	0.894304
74	305388	0.02944	0.996705	0.47655	0.923682	0.32092	0.57225	0.07518	0.98562	1.18185	0.976895	3.24019	0.466609	2.69548	0.852941	1.8556	0.828303	0.192122	0.917325
74	305425	0.11056	0.996705	0.31171	0.939782	0.32092	0.57225	0.07518	0.98562	1.18185	0.976895	3.24019	0.466609	2.69548	0.852941	1.8556	0.828303	0.192122	0.917325
74	305437	0.10958	0.996705	0.24673	0.948068	0.3308	0.56642	0.06783	0.98562	1.14161	0.976895	3.08966	0.4739	2.70745	0.852941	1.81179	0.828303	0.154637	0.927393
74	305491	0.00605	0.996705	0.70468	0.916375	0.48248	0.4888	0.00104	0.996621	0.70612	0.976895	2.83982	0.497545	1.98789	0.852941	1.11146	0.828303	0.41679	0.881446
74	305508	0.03146	0.996705	0.38129	0.931373	0.28736	0.59303	0.02616	0.991899	0.70612	0.976895	2.83982	0.497545	2.5982	0.852941	1.7837	0.828303	0.41679	0.881446
74	305510	0.03146	0.996705	0.38129	0.931373	0.28736	0.59303	0.02616	0.991899	0.70612	0.976895	2.83982	0.497545	2.5982	0.852941	1.7837	0.828303	0.41679	0.881446
74	305522	0.03146	0.996705	0.38129	0.931373	0.28736	0.59303	0.02616	0.991899	0.70612	0.976895	2.83982	0.497545	2.5982	0.852941	1.7837	0.828303	0.41679	0.881446
74	305524	0.03146	0.996705	0.38129	0.931373	0.28736	0.59303	0.02616	0.991899	0.70612	0.976895	2.83982	0.497545	2.5982	0.852941	1.7837	0.828303	0.41679	0.881446
74	305530	0.03146	0.996705	0.38129	0.931373	0.28736	0.59303	0.02616	0.991899	0.70612	0.976895	2.83982	0.497545	2.5982	0.852941	1.7837	0.828303	0.41679	0.881446
74	305615	0.02932	0.996705	1.62902	0.904938	1.51316	0.22135	0.24429	0.98562	0.24633	0.976895	3.7943	0.418285	2.84347	0.852941	2.65178	0.803248	0.00352476	0.988487
74	305622	0.07754	0.996705	1.93803	0.895602	1.89505	0.17153	0.22777	0.98562	0.12518	0.976895	3.43853	0.438926	2.38033	0.852941	2.03473	0.823625	0.0438673	0.962323
74	305660	0.00023769	0.998661	2.5744	0.894618	1.81	0.18138	0.33676	0.98562	0.3685	0.976895	3.92162	0.418285	1.72879	0.852941	2.24195	0.818346	6.44735e-05	0.998163
74	305694	0.02932	0.996705	1.62902	0.904938	1.51316	0.22135	0.24429	0.98562	0.24633	0.976895	3.7943	0.418285	2.84347	0.852941	2.65178	0.803248	0.00352476	0.988487
74	305707	0.31547	0.996705	1.37737	0.9053	1.45589	0.23027	0.11146	0.98562	0.12518	0.976895	3.43853	0.438926	3.52204	0.852941	2.64652	0.803248	0.0438673	0.962323
74	305709	0.31547	0.996705	1.37737	0.9053	1.45589	0.23027	0.11146	0.98562	0.12518	0.976895	3.43853	0.438926	3.52204	0.852941	2.64652	0.803248	0.0438673	0.962323
74	305742	0.02932	0.996705	1.62902	0.904938	1.51316	0.22135	0.24429	0.98562	0.24633	0.976895	3.7943	0.418285	2.84347	0.852941	2.65178	0.803248	0.00352476	0.988487
74	305791	2.97055	0.996705	0.62162	0.918301	0.1662	0.68433	0.14962	0.98562	0.33901	0.976895	1.06657	0.77675	2.71989	0.852941	1.25916	0.828303	0.988682	0.85754
74	305817	0.60509	0.996705	0.00531	0.984473	1.39343	0.24044	1.8196	0.97358	0.73226	0.976895	2.29192	0.575222	0.0540554	0.979878	1.06226	0.828303	0.0853376	0.943532
74	305848	1.04473	0.996705	0.06076	0.979262	0.57879	0.44846	0.02358	0.992749	0.43901	0.976895	0.789106	0.825522	0.627086	0.89724	0.145003	0.941352	0.761296	0.862864
74	305852	0.86731	0.996705	1.1554	0.9053	0.08559	0.77042	0.8471	0.98562	1.24562	0.976895	0.316048	0.907078	2.82141	0.852941	0.401331	0.885265	0.0319009	0.968105
74	305913	1.88665	0.996705	0.23862	0.949125	0.48531	0.48754	0.2673	0.98562	0.94156	0.976895	1.40136e-06	0.999728	3.74514	0.852941	0.187491	0.929962	0.0226003	0.971492
74	305920	2.44783	0.996705	0.8237	0.91239	0.11427	0.736	0.11389	0.98562	0.55587	0.976895	0.13486	0.944692	4.16187	0.852941	0.000443918	0.99757	0.0709849	0.949031
74	305930	1.88665	0.996705	0.23862	0.949125	0.48531	0.48754	0.2673	0.98562	0.94156	0.976895	1.40136e-06	0.999728	3.74514	0.852941	0.187491	0.929962	0.0226003	0.971492
74	305938	1.88665	0.996705	0.23862	0.949125	0.48531	0.48754	0.2673	0.98562	0.94156	0.976895	1.40136e-06	0.999728	3.74514	0.852941	0.187491	0.929962	0.0226003	0.971492
74	305941	1.88665	0.996705	0.23862	0.949125	0.48531	0.48754	0.2673	0.98562	0.94156	0.976895	1.40136e-06	0.999728	3.74514	0.852941	0.187491	0.929962	0.0226003	0.971492
74	306024	3.46894	0.996705	4.24105	0.894618	0.13975	0.70927	0.3276	0.98562	0.34616	0.976895	0.786801	0.825934	1.69827	0.852941	0.405627	0.88472	0.147314	0.929527
74	306028	4.81733	0.996705	5.30504	0.894618	0.0007057	0.97886	0.35642	0.98562	0.22183	0.976895	1.39459	0.720088	1.94011	0.852941	0.00457789	0.994532	0.252655	0.905278
74	306041	3.46894	0.996705	4.24105	0.894618	0.13975	0.70927	0.3276	0.98562	0.34616	0.976895	0.786801	0.825934	1.69827	0.852941	0.405627	0.88472	0.147314	0.929527
74	306057	3.46894	0.996705	4.24105	0.894618	0.13975	0.70927	0.3276	0.98562	0.34616	0.976895	0.786801	0.825934	1.69827	0.852941	0.405627	0.88472	0.147314	0.929527
74	306091	6.1599	0.939763	2.2466	0.894618	0.56888	0.45236	0.0767	0.98562	0.22953	0.976895	0.0311602	0.981091	0.0147855	0.991034	0.0110461	0.987889	0.00135575	0.992994
74	306119	0.01797	0.996705	1.32433	0.9053	0.17078	0.68024	0.20149	0.98562	0.34722	0.976895	0.00476435	0.99612	2.50439	0.852941	2.38481	0.811004	2.24779	0.85754
74	306137	4.58072	0.996705	2.15238	0.894618	0.31925	0.57324	0.23096	0.98562	0.09679	0.979043	0.134534	0.944818	0.000588007	0.99779	0.441192	0.87838	0.0504489	0.959132
74	306194	0.00524	0.996705	0.00994	0.979262	0.51496	0.47456	0.05915	0.98562	0.12895	0.976895	3.70058	0.418285	1.23756	0.852941	0.779027	0.828303	1.07664	0.85754
74	306221	2.65879	0.996705	1.99084	0.894618	0.07401	0.78616	0.19726	0.98562	0.00967	0.989735	0.328761	0.903897	0.00574695	0.995676	0.416475	0.882049	0.662217	0.862864
74	306245	2.65879	0.996705	1.99084	0.894618	0.07401	0.78616	0.19726	0.98562	0.00967	0.989735	0.328761	0.903897	0.00574695	0.995676	0.416475	0.882049	0.662217	0.862864
74	306248	2.65879	0.996705	1.99084	0.894618	0.07401	0.78616	0.19726	0.98562	0.00967	0.989735	0.328761	0.903897	0.00574695	0.995676	0.416475	0.882049	0.662217	0.862864
74	306267	2.65879	0.996705	1.99084	0.894618	0.07401	0.78616	0.19726	0.98562	0.00967	0.989735	0.328761	0.903897	0.00574695	0.995676	0.416475	0.882049	0.662217	0.862864
74	306275	2.65879	0.996705	1.99084	0.894618	0.07401	0.78616	0.19726	0.98562	0.00967	0.989735	0.328761	0.903897	0.00574695	0.995676	0.416475	0.882049	0.662217	0.862864
74	306285	2.65879	0.996705	1.99084	0.894618	0.07401	0.78616	0.19726	0.98562	0.00967	0.989735	0.328761	0.903897	0.00574695	0.995676	0.416475	0.882049	0.662217	0.862864
74	306309	2.65879	0.996705	1.99084	0.894618	0.07401	0.78616	0.19726	0.98562	0.00967	0.989735	0.328761	0.903897	0.00574695	0.995676	0.416475	0.882049	0.662217	0.862864
74	306330	3.88298	0.996705	1.82134	0.897882	0.2125	0.64583	0.05479	0.98562	0.01852	0.985911	0.0527621	0.971549	0.00544633	0.995882	0.337303	0.896627	0.226411	0.910362
74	306342	0.19486	0.996705	0.06728	0.979262	0.56364	0.45445	0.17599	0.98562	0.02281	0.985028	0.713368	0.839998	2.36972	0.852941	2.44776	0.808653	0.181948	0.919546
74	306350	3.88298	0.996705	1.82134	0.897882	0.2125	0.64583	0.05479	0.98562	0.01852	0.985911	0.0527621	0.971549	0.00544633	0.995882	0.337303	0.896627	0.226411	0.910362
74	306362	3.72017	0.996705	1.45522	0.904938	0.2125	0.64583	0.0743	0.98562	1.6139e-05	0.999592	0.0527621	0.971549	0.00544633	0.995882	0.317574	0.899525	0.436094	0.877622
74	306375	3.72017	0.996705	1.45522	0.904938	0.2125	0.64583	0.0743	0.98562	1.6139e-05	0.999592	0.0527621	0.971549	0.00544633	0.995882	0.317574	0.899525	0.436094	0.877622
74	306437	2.82357	0.996705	3.96189	0.894618	0.00020267	0.98867	0.3864	0.98562	0.11662	0.976895	0.895596	0.805936	0.155387	0.957693	1.48389	0.828303	2.94248	0.85754
74	306719	0.00925	0.996705	0.55028	0.920439	0.56253	0.45508	0.03347	0.989499	0.08074	0.980743	3.50837	0.432142	1.12828	0.852977	0.613814	0.852243	0.718366	0.862864
75	1377	0.45469	0.996705	0.35952	0.93359	2.71633	0.10243	1.74096	0.97358	0.3451	0.976895	3.40178	0.4441	0.890148	0.874154	1.20968	0.828303	0.538181	0.867498
75	1380	0.55491	0.996705	0.87844	0.911187	0.87362	0.35214	1.94483	0.9631	0.07764	0.980743	3.57436	0.426507	0.196511	0.953743	4.63972e-05	0.999275	1.03324	0.85754
75	1497	2.73677	0.996705	0.21857	0.950422	6.07847	0.01532	8.07	0.705226	6.96187	0.874142	2.4102	0.556601	0.0798413	0.974738	1.8011	0.828303	1.10129	0.85754
75	1539	0.34257	0.996705	2.6341	0.894618	0.28762	0.59289	0.44623	0.98562	1.869	0.976895	0.0410625	0.975842	3.85417	0.852941	0.689038	0.839759	0.220828	0.911303
75	1707	2.73677	0.996705	0.21857	0.950422	6.07847	0.01532	8.07	0.705226	6.96187	0.874142	2.4102	0.556601	0.0798413	0.974738	1.8011	0.828303	1.10129	0.85754
75	1770	0.00666	0.996705	0.02408	0.979262	0.92491	0.33842	0.154	0.98562	0.11579	0.976895	2.14298	0.596161	1.41402	0.852941	1.37087	0.828303	0.56816	0.862864
75	1833	0.57745	0.996705	1.68557	0.904728	1.72613	0.1918	1.12665	0.98562	0.14155	0.976895	1.12249	0.765388	2.53552	0.852941	2.79491	0.803002	1.62362	0.85754
75	1942	0.34257	0.996705	2.6341	0.894618	0.28762	0.59289	0.44623	0.98562	1.869	0.976895	0.0410625	0.975842	3.85417	0.852941	0.689038	0.839759	0.220828	0.911303
75	2058	0.70252	0.996705	0.25869	0.945459	0.00204	0.96404	0.17887	0.98562	1.63696	0.976895	2.22889	0.583839	0.64125	0.897056	0.0513933	0.96798	0.0935662	0.942305
75	2197	0.34257	0.996705	2.6341	0.894618	0.28762	0.59289	0.44623	0.98562	1.869	0.976895	0.0410625	0.975842	3.85417	0.852941	0.689038	0.839759	0.220828	0.911303
75	2234	0.73859	0.996705	1.14182	0.9053	1.72613	0.1918	1.12665	0.98562	0.50138	0.976895	1.12249	0.765388	2.53552	0.852941	2.79491	0.803002	1.30792	0.85754
75	2272	2.73886	0.996705	0.16422	0.962215	6.35979	0.01318	8.65754	0.705226	6.96187	0.874142	2.4102	0.556601	0.0838348	0.974146	1.81364	0.828303	1.10129	0.85754
75	2327	0.32309	0.996705	0.00143	0.993175	0.18019	0.67208	0.0433	0.98617	0.15352	0.976895	0.602104	0.855443	0.451082	0.919171	0.205315	0.925323	1.44831	0.85754
75	2361	2.73677	0.996705	0.18813	0.956753	6.55383	0.01189	8.63573	0.705226	6.96187	0.874142	2.4102	0.556601	0.0850888	0.973619	1.79707	0.828303	1.10129	0.85754
75	2559	0.73859	0.996705	1.27103	0.9053	2.59955	0.1099	1.44118	0.977668	0.50138	0.976895	1.12249	0.765388	2.358	0.852941	3.39887	0.803002	1.30792	0.85754
75	2635	0.00666	0.996705	0.02408	0.979262	0.92491	0.33842	0.154	0.98562	0.11579	0.976895	2.14298	0.596161	1.41402	0.852941	1.37087	0.828303	0.56816	0.862864
75	2926	0.66981	0.996705	1.02098	0.905742	2.21672	0.13952	1.74463	0.97358	0.50138	0.976895	1.12249	0.765388	2.48687	0.852941	2.48977	0.808653	1.30792	0.85754
75	3518	0.73859	0.996705	1.14182	0.9053	1.72613	0.1918	1.12665	0.98562	0.50138	0.976895	1.12249	0.765388	2.53552	0.852941	2.79491	0.803002	1.30792	0.85754
75	3636	0.73859	0.996705	1.14182	0.9053	1.72613	0.1918	1.12665	0.98562	0.50138	0.976895	1.12249	0.765388	2.53552	0.852941	2.79491	0.803002	1.30792	0.85754
75	3726	0.73859	0.996705	1.14182	0.9053	1.72613	0.1918	1.12665	0.98562	0.50138	0.976895	1.12249	0.765388	2.53552	0.852941	2.79491	0.803002	1.30792	0.85754
75	3737	0.73859	0.996705	1.14182	0.9053	1.72613	0.1918	1.12665	0.98562	0.50138	0.976895	1.12249	0.765388	2.53552	0.852941	2.79491	0.803002	1.30792	0.85754
75	3861	0.73859	0.996705	1.14182	0.9053	1.72613	0.1918	1.12665	0.98562	0.50138	0.976895	1.12249	0.765388	2.53552	0.852941	2.79491	0.803002	1.30792	0.85754
75	4011	0.57745	0.996705	1.68557	0.904728	1.72613	0.1918	1.12665	0.98562	0.14155	0.976895	1.12249	0.765388	2.53552	0.852941	2.79491	0.803002	1.62362	0.85754
75	4176	0.73859	0.996705	1.14182	0.9053	1.72613	0.1918	1.12665	0.98562	0.50138	0.976895	1.12249	0.765388	2.53552	0.852941	2.79491	0.803002	1.30792	0.85754
75	4226	0.73859	0.996705	1.14182	0.9053	1.72613	0.1918	1.12665	0.98562	0.50138	0.976895	1.12249	0.765388	2.53552	0.852941	2.79491	0.803002	1.30792	0.85754
75	4294	0.62785	0.996705	1.41228	0.904938	1.40691	0.23827	1.57188	0.977668	0.39386	0.976895	2.06189	0.609511	0.695103	0.891112	0.00253354	0.994532	1.04287	0.85754
75	4309	0.16749	0.996705	0.32648	0.937066	0.53019	0.46816	0.00041157	0.997831	0.18308	0.976895	0.0375167	0.977658	0.638964	0.897137	0.78374	0.828303	0.148133	0.92943
75	4335	0.02099	0.996705	0.63872	0.917468	0.30608	0.58128	0.01616	0.994116	0.18308	0.976895	0.0375167	0.977658	0.973966	0.868034	1.19374	0.828303	0.148133	0.92943
75	4354	0.02099	0.996705	0.63872	0.917468	0.30608	0.58128	0.01616	0.994116	0.18308	0.976895	0.0375167	0.977658	0.973966	0.868034	1.19374	0.828303	0.148133	0.92943
75	4424	0.02099	0.996705	0.63872	0.917468	0.30608	0.58128	0.01616	0.994116	0.18308	0.976895	0.0375167	0.977658	0.973966	0.868034	1.19374	0.828303	0.148133	0.92943
75	4473	0.02099	0.996705	0.63872	0.917468	0.30608	0.58128	0.01616	0.994116	0.18308	0.976895	0.0375167	0.977658	0.973966	0.868034	1.19374	0.828303	0.148133	0.92943
75	4615	0.73495	0.996705	1.00274	0.907413	1.20232	0.27539	2.28211	0.933514	1.09658	0.976895	2.56451	0.536091	0.250401	0.946887	0.0396903	0.972499	0.517187	0.869934
75	4630	2.73677	0.996705	0.21857	0.950422	6.07847	0.01532	8.07	0.705226	6.96187	0.874142	2.4102	0.556601	0.0798413	0.974738	1.8011	0.828303	1.10129	0.85754
75	5090	0.85119	0.996705	0.60855	0.918301	0.53915	0.46444	0.72862	0.98562	0.18508	0.976895	0.239654	0.921532	2.30045	0.852941	2.13374	0.821161	2.98225	0.85754
75	5387	2.77802	0.996705	0.22722	0.950422	6.31939	0.01346	8.65592	0.705226	7.18689	0.858391	2.77332	0.507263	0.0705767	0.976469	1.76615	0.828303	1.29034	0.85754
75	5443	0.21031	0.996705	0.574	0.920436	0.02231	0.88155	0.02171	0.993409	0.129	0.976895	0.00758513	0.99293	0.192179	0.954071	0.251775	0.913844	0.98987	0.85754
75	5452	0.84381	0.996705	0.3827	0.931366	0.78099	0.37888	0.87632	0.98562	0.37804	0.976895	0.162789	0.936542	1.46404	0.852941	1.06395	0.828303	2.03741	0.85754
75	5525	0.05281	0.996705	0.67479	0.917158	0.92491	0.33842	0.154	0.98562	0.20535	0.976895	2.14298	0.596161	1.41402	0.852941	1.37087	0.828303	0.204573	0.914801
75	5585	0.84381	0.996705	0.3827	0.931366	0.78099	0.37888	0.87632	0.98562	0.37804	0.976895	0.162789	0.936542	1.46404	0.852941	1.06395	0.828303	2.03741	0.85754
75	5737	0.60035	0.996705	0.0604	0.979262	0.83081	0.36411	0.51181	0.98562	0.081	0.980743	0.162789	0.936542	1.5228	0.852941	0.902133	0.828303	2.75292	0.85754
75	5918	2.73677	0.996705	0.21857	0.950422	6.07847	0.01532	8.07	0.705226	6.96187	0.874142	2.4102	0.556601	0.0798413	0.974738	1.8011	0.828303	1.10129	0.85754
75	5958	0.6206	0.996705	0.25266	0.94667	0.20032	0.65539	0.13344	0.98562	0.15673	0.976895	0.542925	0.864165	0.670076	0.892983	0.855108	0.828303	0.219625	0.911392
75	6034	0.79404	0.996705	0.31524	0.939061	0.78099	0.37888	0.84127	0.98562	0.27825	0.976895	0.162789	0.936542	1.46404	0.852941	1.04415	0.828303	2.16644	0.85754
75	6095	0.84431	0.996705	0.34386	0.93359	0.83081	0.36411	0.88644	0.98562	0.37804	0.976895	0.162789	0.936542	1.5228	0.852941	1.04578	0.828303	2.03741	0.85754
75	6188	0.60073	0.996705	0.07309	0.979262	0.78099	0.37888	0.50181	0.98562	0.081	0.980743	0.162789	0.936542	1.46404	0.852941	0.900097	0.828303	2.75292	0.85754
75	6192	0.05281	0.996705	0.67479	0.917158	0.92491	0.33842	0.154	0.98562	0.20535	0.976895	2.14298	0.596161	1.41402	0.852941	1.37087	0.828303	0.204573	0.914801
75	6278	0.60073	0.996705	0.07309	0.979262	0.78099	0.37888	0.50181	0.98562	0.081	0.980743	0.162789	0.936542	1.46404	0.852941	0.900097	0.828303	2.75292	0.85754
75	6419	0.84431	0.996705	0.34386	0.93359	0.83081	0.36411	0.88644	0.98562	0.37804	0.976895	0.162789	0.936542	1.5228	0.852941	1.04578	0.828303	2.03741	0.85754
75	6521	0.84431	0.996705	0.34386	0.93359	0.83081	0.36411	0.88644	0.98562	0.37804	0.976895	0.162789	0.936542	1.5228	0.852941	1.04578	0.828303	2.03741	0.85754
75	6669	0.84431	0.996705	0.34386	0.93359	0.83081	0.36411	0.88644	0.98562	0.37804	0.976895	0.162789	0.936542	1.5228	0.852941	1.04578	0.828303	2.03741	0.85754
75	6688	0.84431	0.996705	0.34386	0.93359	0.83081	0.36411	0.88644	0.98562	0.37804	0.976895	0.162789	0.936542	1.5228	0.852941	1.04578	0.828303	2.03741	0.85754
75	6791	0.84431	0.996705	0.34386	0.93359	0.83081	0.36411	0.88644	0.98562	0.37804	0.976895	0.162789	0.936542	1.5228	0.852941	1.04578	0.828303	2.03741	0.85754
75	6879	0.84431	0.996705	0.34386	0.93359	0.83081	0.36411	0.88644	0.98562	0.37804	0.976895	0.162789	0.936542	1.5228	0.852941	1.04578	0.828303	2.03741	0.85754
75	6919	0.05024	0.996705	0.52822	0.921236	0.51496	0.47456	0.05915	0.98562	0.19405	0.976895	3.70058	0.418285	1.23756	0.852941	0.779027	0.828303	0.631998	0.862864
75	6925	2.78046	0.996705	0.24317	0.948813	7.05547	0.00911	8.97305	0.705226	7.18689	0.858391	2.77332	0.507263	0.0798064	0.974738	1.7703	0.828303	1.29034	0.85754
75	6974	0.64528	0.996705	0.71107	0.916375	0.48755	0.48654	0.40758	0.98562	0.2142	0.976895	0.0179256	0.986076	1.76963	0.852941	1.3194	0.828303	1.33893	0.85754
75	6990	0.44506	0.996705	3.11062	0.894618	2.17747	0.14298	2.01392	0.959565	3.38143	0.976895	1.90669	0.635209	2.31657	0.852941	0.0392132	0.97265	0.148241	0.92943
75	7082	0.31223	0.996705	2.00576	0.894618	0.37155	0.54345	0.07235	0.98562	0.00281	0.993586	0.217672	0.92517	1.89128	0.852941	2.89193	0.803002	1.08421	0.85754
75	7093	0.64528	0.996705	0.71107	0.916375	0.48755	0.48654	0.40758	0.98562	0.2142	0.976895	0.0179256	0.986076	1.76963	0.852941	1.3194	0.828303	1.33893	0.85754
75	7118	0.05024	0.996705	0.52822	0.921236	0.51496	0.47456	0.05915	0.98562	0.19405	0.976895	3.70058	0.418285	1.23756	0.852941	0.779027	0.828303	0.631998	0.862864
75	7120	2.70839	0.996705	0.12974	0.972127	6.82699	0.01036	7.99579	0.705226	9.35856	0.63749	2.0329	0.615186	0.144265	0.959276	1.72239	0.828303	1.17974	0.85754
75	7170	0.64528	0.996705	0.71107	0.916375	0.48755	0.48654	0.40758	0.98562	0.2142	0.976895	0.0179256	0.986076	1.76963	0.852941	1.3194	0.828303	1.33893	0.85754
75	7181	2.78046	0.996705	0.24317	0.948813	7.05547	0.00911	8.97305	0.705226	7.18689	0.858391	2.77332	0.507263	0.0798064	0.974738	1.7703	0.828303	1.29034	0.85754
75	7183	0.09275	0.996705	0.28382	0.943015	0.10643	0.74488	0.29588	0.98562	0.00274	0.993586	1.21719	0.747826	0.0318187	0.985256	0.18231	0.931726	0.346825	0.891748
75	7193	0.64528	0.996705	0.71107	0.916375	0.48755	0.48654	0.40758	0.98562	0.2142	0.976895	0.0179256	0.986076	1.76963	0.852941	1.3194	0.828303	1.33893	0.85754
75	7289	2.78046	0.996705	0.24317	0.948813	7.05547	0.00911	8.97305	0.705226	7.18689	0.858391	2.77332	0.507263	0.0798064	0.974738	1.7703	0.828303	1.29034	0.85754
75	7536	1.39494	0.996705	0.12009	0.975943	0.27075	0.60391	0.92443	0.98562	0.34815	0.976895	0.0336686	0.979768	0.0107611	0.992681	0.372393	0.890925	0.248215	0.905406
75	7701	0.00524	0.996705	0.00994	0.979262	0.51496	0.47456	0.05915	0.98562	0.12895	0.976895	3.70058	0.418285	1.23756	0.852941	0.779027	0.828303	1.07664	0.85754
75	7715	0.22822	0.996705	1.47114	0.904938	0.22074	0.63943	0.00577	0.994366	0.00029029	0.998192	0.0437258	0.974565	2.74106	0.852941	3.06268	0.803002	0.956904	0.85754
75	7903	0.64528	0.996705	0.71107	0.916375	0.48755	0.48654	0.40758	0.98562	0.2142	0.976895	0.0179256	0.986076	1.76963	0.852941	1.3194	0.828303	1.33893	0.85754
75	8004	0.45235	0.996705	0.24733	0.947835	0.48755	0.48654	0.18234	0.98562	0.02334	0.985028	0.0179256	0.986076	1.76963	0.852941	1.15064	0.828303	2.00299	0.85754
75	8026	0.41707	0.996705	0.57818	0.919928	0.1405	0.70853	0.00226	0.995837	0.47929	0.976895	0.868001	0.811236	0.706007	0.891112	3.02697	0.803002	1.09137	0.85754
75	8172	0.44506	0.996705	3.11062	0.894618	2.17747	0.14298	2.01392	0.959565	3.38143	0.976895	1.90669	0.635209	2.31657	0.852941	0.0392132	0.97265	0.148241	0.92943
75	8279	2.78046	0.996705	0.24317	0.948813	7.05547	0.00911	8.97305	0.705226	7.18689	0.858391	2.77332	0.507263	0.0798064	0.974738	1.7703	0.828303	1.29034	0.85754
75	8427	0.44569	0.996705	3.21457	0.894618	2.17747	0.14298	2.01392	0.959565	3.47991	0.976895	1.90669	0.635209	2.31657	0.852941	0.0392132	0.97265	0.156885	0.926766
75	8772	2.78046	0.996705	0.24317	0.948813	7.05547	0.00911	8.97305	0.705226	7.18689	0.858391	2.77332	0.507263	0.0798064	0.974738	1.7703	0.828303	1.29034	0.85754
75	8780	2.78046	0.996705	0.24317	0.948813	7.05547	0.00911	8.97305	0.705226	7.18689	0.858391	2.77332	0.507263	0.0798064	0.974738	1.7703	0.828303	1.29034	0.85754
75	9230	0.64528	0.996705	0.71107	0.916375	0.48755	0.48654	0.40758	0.98562	0.2142	0.976895	0.0179256	0.986076	1.76963	0.852941	1.3194	0.828303	1.33893	0.85754
75	9244	0.64528	0.996705	0.71107	0.916375	0.48755	0.48654	0.40758	0.98562	0.2142	0.976895	0.0179256	0.986076	1.76963	0.852941	1.3194	0.828303	1.33893	0.85754
75	9269	0.45235	0.996705	0.24733	0.947835	0.48755	0.48654	0.18234	0.98562	0.02334	0.985028	0.0179256	0.986076	1.76963	0.852941	1.15064	0.828303	2.00299	0.85754
75	9420	0.64528	0.996705	0.71107	0.916375	0.48755	0.48654	0.40758	0.98562	0.2142	0.976895	0.0179256	0.986076	1.76963	0.852941	1.3194	0.828303	1.33893	0.85754
75	9433	0.00524	0.996705	0.00994	0.979262	0.51496	0.47456	0.05915	0.98562	0.12895	0.976895	3.70058	0.418285	1.23756	0.852941	0.779027	0.828303	1.07664	0.85754
75	9582	0.49686	0.996705	1.25454	0.9053	0.48755	0.48654	0.40758	0.98562	0.01815	0.985939	0.0179256	0.986076	1.76963	0.852941	1.3194	0.828303	1.51035	0.85754
75	9944	0.16896	0.996705	0.23735	0.949311	0.17873	0.67331	0.87769	0.98562	0.08771	0.98028	0.00129488	0.999157	0.939013	0.871506	1.14733	0.828303	0.270672	0.903885
75	10029	0.16896	0.996705	0.23735	0.949311	0.17873	0.67331	0.87769	0.98562	0.08771	0.98028	0.00129488	0.999157	0.939013	0.871506	1.14733	0.828303	0.270672	0.903885
75	10067	0.22822	0.996705	1.47114	0.904938	0.22074	0.63943	0.00577	0.994366	0.00029029	0.998192	0.0437258	0.974565	2.74106	0.852941	3.06268	0.803002	0.956904	0.85754
75	10180	0.49686	0.996705	1.25454	0.9053	0.48755	0.48654	0.40758	0.98562	0.01815	0.985939	0.0179256	0.986076	1.76963	0.852941	1.3194	0.828303	1.51035	0.85754
75	10240	0.22822	0.996705	1.47114	0.904938	0.22074	0.63943	0.00577	0.994366	0.00029029	0.998192	0.0437258	0.974565	2.74106	0.852941	3.06268	0.803002	0.956904	0.85754
75	10348	0.6956	0.996705	0.09918	0.979262	0.00341	0.95351	0.19051	0.98562	1.64973	0.976895	2.30079	0.573755	0.644918	0.89625	0.0601503	0.966614	0.181598	0.919594
75	10497	0.00524	0.996705	0.00994	0.979262	0.51496	0.47456	0.05915	0.98562	0.12895	0.976895	3.70058	0.418285	1.23756	0.852941	0.779027	0.828303	1.07664	0.85754
75	11191	0.65598	0.996705	0.19825	0.954172	0.30428	0.58236	0.25268	0.98562	0.1172	0.976895	0.783587	0.826738	0.726733	0.889977	0.895043	0.828303	0.36094	0.888926
75	11256	0.39077	0.996705	0.53778	0.920473	0.41205	0.5223	0.79114	0.98562	0.08994	0.979796	0.00195806	0.998048	0.542777	0.911762	0.685276	0.84025	1.22727	0.85754
75	11277	2.78046	0.996705	0.24317	0.948813	7.05547	0.00911	8.97305	0.705226	7.18689	0.858391	2.77332	0.507263	0.0798064	0.974738	1.7703	0.828303	1.29034	0.85754
75	11385	0.39077	0.996705	0.53778	0.920473	0.41205	0.5223	0.79114	0.98562	0.08994	0.979796	0.00195806	0.998048	0.542777	0.911762	0.685276	0.84025	1.22727	0.85754
75	11398	0.35671	0.996705	0.46072	0.925597	0.41205	0.5223	0.79061	0.98562	0.04125	0.982461	0.00195806	0.998048	0.542777	0.911762	0.671149	0.841958	1.34805	0.85754
75	11599	0.39603	0.996705	0.45804	0.925886	0.42026	0.51821	0.82247	0.98562	0.09195	0.979595	0.00178543	0.998425	0.529275	0.91194	0.657949	0.844205	1.22854	0.85754
75	12010	1.55771	0.996705	0.87883	0.911126	0.00248	0.96036	0.7548	0.98562	0.03591	0.983487	1.5323	0.693827	2.13259	0.852941	0.934855	0.828303	4.26283	0.85754
75	12063	1.55771	0.996705	0.87883	0.911126	0.00248	0.96036	0.7548	0.98562	0.03591	0.983487	1.5323	0.693827	2.13259	0.852941	0.934855	0.828303	4.26283	0.85754
75	12229	1.32805	0.996705	2.60738	0.894618	0.00632	0.9368	0.00029618	0.998182	0.01464	0.987211	0.347858	0.899921	2.87192	0.852941	5.72436	0.803002	4.95941	0.85754
75	12231	1.32805	0.996705	2.60738	0.894618	0.00632	0.9368	0.00029618	0.998182	0.01464	0.987211	0.347858	0.899921	2.87192	0.852941	5.72436	0.803002	4.95941	0.85754
75	12320	1.58005	0.996705	2.55344	0.894618	0.00097236	0.97518	0.00452	0.994494	0.01808	0.985944	0.502945	0.870008	2.83684	0.852941	5.60908	0.803002	4.63225	0.85754
75	12326	1.58005	0.996705	2.55344	0.894618	0.00097236	0.97518	0.00452	0.994494	0.01808	0.985944	0.502945	0.870008	2.83684	0.852941	5.60908	0.803002	4.63225	0.85754
75	12335	1.58005	0.996705	2.55344	0.894618	0.00097236	0.97518	0.00452	0.994494	0.01808	0.985944	0.502945	0.870008	2.83684	0.852941	5.60908	0.803002	4.63225	0.85754
75	12343	1.58005	0.996705	2.55344	0.894618	0.00097236	0.97518	0.00452	0.994494	0.01808	0.985944	0.502945	0.870008	2.83684	0.852941	5.60908	0.803002	4.63225	0.85754
75	12346	1.58005	0.996705	2.55344	0.894618	0.00097236	0.97518	0.00452	0.994494	0.01808	0.985944	0.502945	0.870008	2.83684	0.852941	5.60908	0.803002	4.63225	0.85754
75	12352	1.58005	0.996705	2.55344	0.894618	0.00097236	0.97518	0.00452	0.994494	0.01808	0.985944	0.502945	0.870008	2.83684	0.852941	5.60908	0.803002	4.63225	0.85754
75	12365	1.57468	0.996705	1.53598	0.904938	0.08736	0.76814	0.00031503	0.998069	0.00062796	0.997124	0.014783	0.987757	1.14738	0.852977	1.9534	0.823625	6.50154	0.85754
75	12391	2.31297	0.996705	2.38557	0.894618	0.01922	0.89001	0.06595	0.98562	0.02715	0.984168	0.968349	0.794237	2.68213	0.852941	5.17829	0.803002	3.39146	0.85754
75	12509	1.32805	0.996705	2.60738	0.894618	0.00632	0.9368	0.00029618	0.998182	0.01464	0.987211	0.347858	0.899921	2.87192	0.852941	5.72436	0.803002	4.95941	0.85754
75	12513	1.32805	0.996705	2.60738	0.894618	0.00632	0.9368	0.00029618	0.998182	0.01464	0.987211	0.347858	0.899921	2.87192	0.852941	5.72436	0.803002	4.95941	0.85754
75	12519	1.32805	0.996705	2.60738	0.894618	0.00632	0.9368	0.00029618	0.998182	0.01464	0.987211	0.347858	0.899921	2.87192	0.852941	5.72436	0.803002	4.95941	0.85754
75	12531	1.32805	0.996705	2.60738	0.894618	0.00632	0.9368	0.00029618	0.998182	0.01464	0.987211	0.347858	0.899921	2.87192	0.852941	5.72436	0.803002	4.95941	0.85754
75	12534	1.32805	0.996705	2.60738	0.894618	0.00632	0.9368	0.00029618	0.998182	0.01464	0.987211	0.347858	0.899921	2.87192	0.852941	5.72436	0.803002	4.95941	0.85754
75	12537	1.32805	0.996705	2.60738	0.894618	0.00632	0.9368	0.00029618	0.998182	0.01464	0.987211	0.347858	0.899921	2.87192	0.852941	5.72436	0.803002	4.95941	0.85754
75	12548	1.32805	0.996705	2.60738	0.894618	0.00632	0.9368	0.00029618	0.998182	0.01464	0.987211	0.347858	0.899921	2.87192	0.852941	5.72436	0.803002	4.95941	0.85754
75	12550	1.32805	0.996705	2.60738	0.894618	0.00632	0.9368	0.00029618	0.998182	0.01464	0.987211	0.347858	0.899921	2.87192	0.852941	5.72436	0.803002	4.95941	0.85754
75	12657	1.32805	0.996705	2.60738	0.894618	0.00632	0.9368	0.00029618	0.998182	0.01464	0.987211	0.347858	0.899921	2.87192	0.852941	5.72436	0.803002	4.95941	0.85754
75	12725	1.01962	0.996705	1.49583	0.904938	0.17323	0.67809	0.02468	0.992521	0.02844	0.984123	0.13067	0.945862	3.68783	0.852941	5.63768	0.803002	5.53454	0.85754
75	12733	1.01962	0.996705	1.49583	0.904938	0.17323	0.67809	0.02468	0.992521	0.02844	0.984123	0.13067	0.945862	3.68783	0.852941	5.63768	0.803002	5.53454	0.85754
75	12759	1.01962	0.996705	1.49583	0.904938	0.17323	0.67809	0.02468	0.992521	0.02844	0.984123	0.13067	0.945862	3.68783	0.852941	5.63768	0.803002	5.53454	0.85754
75	12769	1.01962	0.996705	1.49583	0.904938	0.17323	0.67809	0.02468	0.992521	0.02844	0.984123	0.13067	0.945862	3.68783	0.852941	5.63768	0.803002	5.53454	0.85754
75	12793	1.01962	0.996705	1.49583	0.904938	0.17323	0.67809	0.02468	0.992521	0.02844	0.984123	0.13067	0.945862	3.68783	0.852941	5.63768	0.803002	5.53454	0.85754
75	12808	1.89297	0.996705	1.33879	0.9053	0.0367	0.84843	0.00733	0.994312	0.01467	0.987211	0.58038	0.857841	3.45454	0.852941	5.082	0.803002	3.82568	0.85754
75	12946	0.15388	0.996705	1.00999	0.906076	0.05772	0.8106	0.05289	0.98562	0.21358	0.976895	1.04259	0.78108	2.04053	0.852941	0.623817	0.84994	0.631986	0.862864
75	13085	0.00757	0.996705	1.75899	0.899284	5.19797	0.02462	1.31489	0.981618	1.28521	0.976895	0.398508	0.890145	0.108105	0.965692	0.0117768	0.987569	0.521188	0.869351
75	13476	0.01445	0.996705	2.05498	0.894618	0.75302	0.38746	2.05981	0.953155	1.53762	0.976895	0.341248	0.901068	0.0160875	0.990807	0.172891	0.933212	0.00191709	0.991513
75	13482	1.15179	0.996705	1.67115	0.904728	0.49149	0.48478	0.03481	0.989305	0.10463	0.976959	0.229595	0.923246	0.00503973	0.996101	2.87066	0.803002	0.84779	0.862864
75	13666	2.78046	0.996705	0.24317	0.948813	7.05547	0.00911	8.97305	0.705226	7.18689	0.858391	2.77332	0.507263	0.0798064	0.974738	1.7703	0.828303	1.29034	0.85754
75	13742	0.00022902	0.998748	3.18118	0.894618	0.93772	0.33505	1.60953	0.977668	0.91536	0.976895	1.2852	0.736004	0.554932	0.90956	0.0589524	0.96682	0.289616	0.900179
75	13780	2.78046	0.996705	0.24317	0.948813	7.05547	0.00911	8.97305	0.705226	7.18689	0.858391	2.77332	0.507263	0.0798064	0.974738	1.7703	0.828303	1.29034	0.85754
75	14069	2.78046	0.996705	0.24317	0.948813	7.05547	0.00911	8.97305	0.705226	7.18689	0.858391	2.77332	0.507263	0.0798064	0.974738	1.7703	0.828303	1.29034	0.85754
75	14150	1.12029	0.996705	2.75335	0.894618	0.31423	0.57627	0.01723	0.993795	0.13576	0.976895	0.0392701	0.976998	0.000666676	0.997619	4.58462	0.803002	1.02616	0.85754
75	14189	0.0001185	0.999126	1.57403	0.904938	3.10683	0.08082	2.04695	0.955945	1.3407	0.976895	0.00314039	0.996848	3.86099	0.852941	4.62596	0.803002	3.72974	0.85754
75	14285	0.00022902	0.998748	3.18118	0.894618	0.93772	0.33505	1.60953	0.977668	0.91536	0.976895	1.2852	0.736004	0.554932	0.90956	0.0589524	0.96682	0.289616	0.900179
75	14328	0.15388	0.996705	1.00999	0.906076	0.05772	0.8106	0.05289	0.98562	0.21358	0.976895	1.04259	0.78108	2.04053	0.852941	0.623817	0.84994	0.631986	0.862864
75	14366	2.78046	0.996705	0.24317	0.948813	7.05547	0.00911	8.97305	0.705226	7.18689	0.858391	2.77332	0.507263	0.0798064	0.974738	1.7703	0.828303	1.29034	0.85754
75	14515	2.78046	0.996705	0.24317	0.948813	7.05547	0.00911	8.97305	0.705226	7.18689	0.858391	2.77332	0.507263	0.0798064	0.974738	1.7703	0.828303	1.29034	0.85754
75	14656	2.78046	0.996705	0.24317	0.948813	7.05547	0.00911	8.97305	0.705226	7.18689	0.858391	2.77332	0.507263	0.0798064	0.974738	1.7703	0.828303	1.29034	0.85754
75	14676	2.78046	0.996705	0.24317	0.948813	7.05547	0.00911	8.97305	0.705226	7.18689	0.858391	2.77332	0.507263	0.0798064	0.974738	1.7703	0.828303	1.29034	0.85754
75	14688	2.78046	0.996705	0.24317	0.948813	7.05547	0.00911	8.97305	0.705226	7.18689	0.858391	2.77332	0.507263	0.0798064	0.974738	1.7703	0.828303	1.29034	0.85754
75	14784	0.15388	0.996705	1.00999	0.906076	0.05772	0.8106	0.05289	0.98562	0.21358	0.976895	1.04259	0.78108	2.04053	0.852941	0.623817	0.84994	0.631986	0.862864
75	14876	1.38912	0.996705	2.23193	0.894618	0.39786	0.52954	0.08156	0.98562	0.03241	0.98351	0.262818	0.919533	0.0539439	0.979969	3.54115	0.803002	1.26693	0.85754
75	14927	0.15388	0.996705	1.00999	0.906076	0.05772	0.8106	0.05289	0.98562	0.21358	0.976895	1.04259	0.78108	2.04053	0.852941	0.623817	0.84994	0.631986	0.862864
75	15075	2.78046	0.996705	0.24317	0.948813	7.05547	0.00911	8.97305	0.705226	7.18689	0.858391	2.77332	0.507263	0.0798064	0.974738	1.7703	0.828303	1.29034	0.85754
75	15147	1.38912	0.996705	2.23193	0.894618	0.39786	0.52954	0.08156	0.98562	0.03241	0.98351	0.262818	0.919533	0.0539439	0.979969	3.54115	0.803002	1.26693	0.85754
75	15162	1.38912	0.996705	2.23193	0.894618	0.39786	0.52954	0.08156	0.98562	0.03241	0.98351	0.262818	0.919533	0.0539439	0.979969	3.54115	0.803002	1.26693	0.85754
75	15215	2.43935	0.996705	1.98008	0.894618	0.72904	0.3951	0.29764	0.98562	0.05087	0.980882	0.902553	0.804022	0.051581	0.980466	3.03865	0.803002	0.509732	0.871103
75	15425	2.58906	0.996705	1.66739	0.904728	0.75981	0.38534	0.14396	0.98562	0.66167	0.976895	0.157321	0.938092	0.0719591	0.976153	4.09553	0.803002	0.142506	0.930791
75	15638	1.52997	0.996705	1.87629	0.896426	0.42978	0.5135	0.01593	0.994165	0.61017	0.976895	0.00167398	0.998582	0.0750945	0.975653	4.66476	0.803002	0.578187	0.862864
75	15748	0.15388	0.996705	1.00999	0.906076	0.05772	0.8106	0.05289	0.98562	0.21358	0.976895	1.04259	0.78108	2.04053	0.852941	0.623817	0.84994	0.631986	0.862864
75	15758	0.00022902	0.998748	3.18118	0.894618	0.93772	0.33505	1.60953	0.977668	0.91536	0.976895	1.2852	0.736004	0.554932	0.90956	0.0589524	0.96682	0.289616	0.900179
75	15858	0.0002253	0.998796	2.01961	0.894618	0.74931	0.38863	1.59175	0.977668	1.05678	0.976895	0.860986	0.811837	0.512501	0.913386	0.016068	0.98429	0.202783	0.915094
75	15954	1.15179	0.996705	1.67115	0.904728	0.49149	0.48478	0.03481	0.989305	0.10463	0.976959	0.229595	0.923246	0.00503973	0.996101	2.87066	0.803002	0.84779	0.862864
75	16035	0.15388	0.996705	1.00999	0.906076	0.05772	0.8106	0.05289	0.98562	0.21358	0.976895	1.04259	0.78108	2.04053	0.852941	0.623817	0.84994	0.631986	0.862864
75	16657	0.15388	0.996705	1.00999	0.906076	0.05772	0.8106	0.05289	0.98562	0.21358	0.976895	1.04259	0.78108	2.04053	0.852941	0.623817	0.84994	0.631986	0.862864
75	16822	0.5267	0.996705	0.03699	0.979262	0.31183	0.57773	0.16031	0.98562	0.76366	0.976895	0.175229	0.932718	0.129705	0.961797	0.540185	0.863153	3.74965e-06	0.999477
75	16922	0.24335	0.996705	0.79511	0.914373	0.3099	0.5789	0.32291	0.98562	0.66555	0.976895	0.000279348	0.999206	0.251588	0.946887	0.252926	0.913551	0.415132	0.881446
75	17083	0.51422	0.996705	0.50051	0.922215	0.72502	0.3964	0.24582	0.98562	1.11041	0.976895	0.0334144	0.979855	0.547303	0.9112	1.52579	0.828303	0.327532	0.895382
75	17110	0.41128	0.996705	0.00535	0.984378	2.59126	0.1104	2.39414	0.926371	3.36451	0.976895	0.486829	0.873129	0.025274	0.98648	0.417799	0.881715	0.165026	0.924386
75	17219	0.56869	0.996705	0.05963	0.979262	0.31183	0.57773	0.1755	0.98562	0.92479	0.976895	0.175229	0.932718	0.129705	0.961797	0.551877	0.861091	0.00307558	0.989401
75	17481	0.75879	0.996705	0.01923	0.979262	5.40996	0.02191	6.21151	0.75932	5.29938	0.976895	1.887	0.639117	0.0556205	0.979646	0.202584	0.925386	0.0264111	0.9697
75	17519	0.56869	0.996705	0.05963	0.979262	0.31183	0.57773	0.1755	0.98562	0.92479	0.976895	0.175229	0.932718	0.129705	0.961797	0.551877	0.861091	0.00307558	0.989401
75	17549	2.78046	0.996705	0.24317	0.948813	7.05547	0.00911	8.97305	0.705226	7.18689	0.858391	2.77332	0.507263	0.0798064	0.974738	1.7703	0.828303	1.29034	0.85754
75	17679	0.43614	0.996705	0.20437	0.9531	0.38309	0.53727	0.45176	0.98562	1.05309	0.976895	0.100768	0.9541	0.0108716	0.992612	0.000311285	0.997795	0.0584679	0.955735
75	17681	2.78046	0.996705	0.24317	0.948813	7.05547	0.00911	8.97305	0.705226	7.18689	0.858391	2.77332	0.507263	0.0798064	0.974738	1.7703	0.828303	1.29034	0.85754
75	17864	2.74647	0.996705	0.28403	0.943015	6.97971	0.00949	9.14779	0.705226	7.38103	0.840755	2.72578	0.51511	0.0407539	0.981994	1.68272	0.828303	1.25423	0.85754
75	17966	0.20965	0.996705	1.15641	0.9053	1.0798	0.30108	0.00541	0.994366	0.17154	0.976895	1.28072	0.736923	0.152139	0.958112	4.33344	0.803002	2.535	0.85754
75	17967	0.20965	0.996705	1.15641	0.9053	1.0798	0.30108	0.00541	0.994366	0.17154	0.976895	1.28072	0.736923	0.152139	0.958112	4.33344	0.803002	2.535	0.85754
75	17971	2.78046	0.996705	0.24317	0.948813	7.05547	0.00911	8.97305	0.705226	7.18689	0.858391	2.77332	0.507263	0.0798064	0.974738	1.7703	0.828303	1.29034	0.85754
75	18167	0.01258	0.996705	0.33569	0.935616	0.00433	0.94766	0.00964	0.994312	0.11368	0.976895	0.578224	0.857841	0.674836	0.892388	0.00247432	0.994532	1.61568	0.85754
75	18505	0.3378	0.996705	0.03172	0.979262	0.19054	0.66334	0.03582	0.988744	0.15693	0.976895	0.627105	0.849526	0.511702	0.913598	0.166717	0.93496	1.00924	0.85754
75	18794	2.15093	0.996705	0.00212	0.990825	0.42833	0.51421	0.00133	0.996508	2.0657e-05	0.999503	0.00381321	0.996276	2.11014	0.852941	0.214366	0.923463	0.139029	0.931064
75	18877	0.93916	0.996705	1.0162	0.905845	5.98535	0.01605	7.96446	0.705226	5.95037	0.945464	2.06602	0.608827	1.22236	0.852941	0.186201	0.930298	0.0563714	0.956588
75	18912	0.93916	0.996705	1.0162	0.905845	5.98535	0.01605	7.96446	0.705226	5.95037	0.945464	2.06602	0.608827	1.22236	0.852941	0.186201	0.930298	0.0563714	0.956588
75	18925	0.93916	0.996705	1.0162	0.905845	5.98535	0.01605	7.96446	0.705226	5.95037	0.945464	2.06602	0.608827	1.22236	0.852941	0.186201	0.930298	0.0563714	0.956588
75	19266	0.00105	0.998005	3.41977	0.894618	1.79922	0.18265	1.13588	0.98562	0.66331	0.976895	0.172195	0.933528	3.90539	0.852941	6.39389	0.803002	4.18568	0.85754
75	19553	0.51422	0.996705	0.50051	0.922215	0.72502	0.3964	0.24582	0.98562	1.11041	0.976895	0.0334144	0.979855	0.547303	0.9112	1.52579	0.828303	0.327532	0.895382
75	19554	0.51422	0.996705	0.50051	0.922215	0.72502	0.3964	0.24582	0.98562	1.11041	0.976895	0.0334144	0.979855	0.547303	0.9112	1.52579	0.828303	0.327532	0.895382
75	19556	0.51422	0.996705	0.50051	0.922215	0.72502	0.3964	0.24582	0.98562	1.11041	0.976895	0.0334144	0.979855	0.547303	0.9112	1.52579	0.828303	0.327532	0.895382
75	19568	0.51422	0.996705	0.50051	0.922215	0.72502	0.3964	0.24582	0.98562	1.11041	0.976895	0.0334144	0.979855	0.547303	0.9112	1.52579	0.828303	0.327532	0.895382
75	19579	0.51422	0.996705	0.50051	0.922215	0.72502	0.3964	0.24582	0.98562	1.11041	0.976895	0.0334144	0.979855	0.547303	0.9112	1.52579	0.828303	0.327532	0.895382
75	19583	2.78046	0.996705	0.24317	0.948813	7.05547	0.00911	8.97305	0.705226	7.18689	0.858391	2.77332	0.507263	0.0798064	0.974738	1.7703	0.828303	1.29034	0.85754
75	19591	0.51422	0.996705	0.50051	0.922215	0.72502	0.3964	0.24582	0.98562	1.11041	0.976895	0.0334144	0.979855	0.547303	0.9112	1.52579	0.828303	0.327532	0.895382
75	19601	0.51422	0.996705	0.50051	0.922215	0.72502	0.3964	0.24582	0.98562	1.11041	0.976895	0.0334144	0.979855	0.547303	0.9112	1.52579	0.828303	0.327532	0.895382
75	19610	0.51422	0.996705	0.50051	0.922215	0.72502	0.3964	0.24582	0.98562	1.11041	0.976895	0.0334144	0.979855	0.547303	0.9112	1.52579	0.828303	0.327532	0.895382
75	19642	0.51422	0.996705	0.50051	0.922215	0.72502	0.3964	0.24582	0.98562	1.11041	0.976895	0.0334144	0.979855	0.547303	0.9112	1.52579	0.828303	0.327532	0.895382
75	19660	0.52333	0.996705	0.38876	0.930567	0.74235	0.39085	0.25415	0.98562	1.10561	0.976895	0.0419132	0.975416	0.534681	0.91194	1.35763	0.828303	0.318454	0.895399
75	19780	0.51422	0.996705	0.50051	0.922215	0.72502	0.3964	0.24582	0.98562	1.11041	0.976895	0.0334144	0.979855	0.547303	0.9112	1.52579	0.828303	0.327532	0.895382
75	19900	2.78046	0.996705	0.24317	0.948813	7.05547	0.00911	8.97305	0.705226	7.18689	0.858391	2.77332	0.507263	0.0798064	0.974738	1.7703	0.828303	1.29034	0.85754
75	19961	0.14218	0.996705	0.75842	0.915966	0.92949	0.33717	0.32565	0.98562	0.29605	0.976895	1.94756	0.628111	0.30271	0.939462	0.00688311	0.992956	3.52934	0.85754
75	20048	0.14218	0.996705	0.75842	0.915966	0.92949	0.33717	0.32565	0.98562	0.29605	0.976895	1.94756	0.628111	0.30271	0.939462	0.00688311	0.992956	3.52934	0.85754
75	20050	0.27191	0.996705	0.53247	0.921021	0.81445	0.36883	0.33174	0.98562	0.71474	0.976895	0.0701085	0.965239	0.0804412	0.974738	0.258046	0.912246	0.241738	0.906965
75	20161	0.6978	0.996705	0.46176	0.925546	0.15112	0.69824	0.23112	0.98562	0.82035	0.976895	0.186436	0.929683	0.321241	0.936429	0.314648	0.899875	0.201213	0.915151
75	20843	2.00875	0.996705	0.02981	0.979262	3.0308	0.08457	0.4614	0.98562	3.54145	0.976895	2.29508	0.574678	0.00312141	0.996101	3.86739	0.803002	3.15374	0.85754
75	20939	2.00875	0.996705	0.02981	0.979262	3.0308	0.08457	0.4614	0.98562	3.54145	0.976895	2.29508	0.574678	0.00312141	0.996101	3.86739	0.803002	3.15374	0.85754
75	21129	2.03461	0.996705	0.1359	0.970077	3.09498	0.08139	0.70965	0.98562	3.65509	0.976895	2.40337	0.557522	2.0055e-05	0.999108	3.00685	0.803002	1.83877	0.85754
75	21367	0.94412	0.996705	0.08863	0.979262	1.35799	0.24648	0.01679	0.993813	1.73396	0.976895	0.372157	0.895752	0.0831714	0.974283	0.398588	0.885491	0.156458	0.926886
75	21432	0.94412	0.996705	0.08863	0.979262	1.35799	0.24648	0.01679	0.993813	1.73396	0.976895	0.372157	0.895752	0.0831714	0.974283	0.398588	0.885491	0.156458	0.926886
75	21481	0.04477	0.996705	0.58659	0.919746	0.51557	0.4743	0.4695	0.98562	0.11679	0.976895	0.349539	0.899762	0.892837	0.874069	0.247491	0.914718	1.19218	0.85754
75	21482	0.04477	0.996705	0.58659	0.919746	0.51557	0.4743	0.4695	0.98562	0.11679	0.976895	0.349539	0.899762	0.892837	0.874069	0.247491	0.914718	1.19218	0.85754
75	21535	0.65065	0.996705	2.07317	0.894618	1.91345	0.16951	0.68981	0.98562	1.64893	0.976895	4.02871	0.418285	0.111791	0.964576	0.560462	0.85911	0.0216524	0.972013
75	21545	0.11012	0.996705	1.42044	0.904938	0.06768	0.79525	0.29355	0.98562	0.03878	0.982796	4.46567	0.418285	0.264068	0.94492	1.51213	0.828303	0.688024	0.862864
75	21598	0.69271	0.996705	0.21916	0.950422	2.49018	0.11751	0.39171	0.98562	3.22474	0.976895	0.750398	0.833061	0.29809	0.940259	0.248597	0.914227	0.133314	0.931267
75	21835	0.43172	0.996705	0.79942	0.914373	1.77012	0.1862	0.79886	0.98562	2.05298	0.976895	3.63818	0.4211	1.27235	0.852941	0.945629	0.828303	0.0832077	0.944442
75	22004	0.62524	0.996705	0.02466	0.979262	3.59562	0.06063	0.80195	0.98562	6.80354	0.886058	0.71959	0.839452	0.486953	0.914171	1.93099	0.824209	0.377749	0.887407
75	22155	0.63389	0.996705	0.48537	0.922596	0.89229	0.34699	0.01555	0.994165	5.01317	0.976895	0.0622568	0.967136	0.321474	0.936429	4.34741	0.803002	1.25737	0.85754
75	22157	0.63389	0.996705	0.48537	0.922596	0.89229	0.34699	0.01555	0.994165	5.01317	0.976895	0.0622568	0.967136	0.321474	0.936429	4.34741	0.803002	1.25737	0.85754
75	22158	0.63389	0.996705	0.48537	0.922596	0.89229	0.34699	0.01555	0.994165	5.01317	0.976895	0.0622568	0.967136	0.321474	0.936429	4.34741	0.803002	1.25737	0.85754
75	22183	0.63389	0.996705	0.48537	0.922596	0.89229	0.34699	0.01555	0.994165	5.01317	0.976895	0.0622568	0.967136	0.321474	0.936429	4.34741	0.803002	1.25737	0.85754
75	22187	0.63389	0.996705	0.48537	0.922596	0.89229	0.34699	0.01555	0.994165	5.01317	0.976895	0.0622568	0.967136	0.321474	0.936429	4.34741	0.803002	1.25737	0.85754
75	22190	0.63389	0.996705	0.48537	0.922596	0.89229	0.34699	0.01555	0.994165	5.01317	0.976895	0.0622568	0.967136	0.321474	0.936429	4.34741	0.803002	1.25737	0.85754
75	22197	0.63389	0.996705	0.48537	0.922596	0.89229	0.34699	0.01555	0.994165	5.01317	0.976895	0.0622568	0.967136	0.321474	0.936429	4.34741	0.803002	1.25737	0.85754
75	22256	0.73684	0.996705	0.16213	0.96303	0.87081	0.35285	0.01368	0.994165	5.15568	0.976895	0.0919854	0.956799	0.281237	0.942416	3.89911	0.803002	1.27643	0.85754
75	22268	0.73684	0.996705	0.16213	0.96303	0.87081	0.35285	0.01368	0.994165	5.15568	0.976895	0.0919854	0.956799	0.281237	0.942416	3.89911	0.803002	1.27643	0.85754
75	22349	0.4036	0.996705	0.08437	0.979262	0.00027857	0.98672	0.0138	0.994165	5.88835	0.951858	1.15128	0.759551	0.43612	0.920982	3.08437	0.803002	1.26816	0.85754
75	22361	0.53935	0.996705	0.00488	0.985387	0.12406	0.7254	0.30153	0.98562	3.59579	0.976895	1.5779	0.685999	0.756294	0.88751	3.67167	0.803002	2.2028	0.85754
75	22368	0.13199	0.996705	0.00239	0.990423	0.21061	0.64724	0.07621	0.98562	4.17976	0.976895	1.86287	0.642322	0.275866	0.943935	2.84862	0.803002	2.39707	0.85754
75	22369	0.53935	0.996705	0.00488	0.985387	0.12406	0.7254	0.30153	0.98562	3.59579	0.976895	1.5779	0.685999	0.756294	0.88751	3.67167	0.803002	2.2028	0.85754
75	22379	0.66042	0.996705	0.00052697	0.995979	0.17981	0.67243	0.30545	0.98562	3.72669	0.976895	1.77974	0.652697	0.644366	0.89642	3.26965	0.803002	2.23579	0.85754
75	22386	0.53007	0.996705	0.00148	0.992975	0.07277	0.78789	0.07157	0.98562	4.73787	0.976895	1.52598	0.694931	0.440022	0.920982	3.10062	0.803002	2.22862	0.85754
75	22400	0.42123	0.996705	0.00867	0.981056	0.03827	0.8453	0.05561	0.98562	4.68889	0.976895	1.35685	0.726269	0.500131	0.913833	3.40088	0.803002	2.19357	0.85754
75	22445	0.63389	0.996705	0.48537	0.922596	0.89229	0.34699	0.01555	0.994165	5.01317	0.976895	0.0622568	0.967136	0.321474	0.936429	4.34741	0.803002	1.25737	0.85754
75	23308	0.36158	0.996705	0.00011769	0.997865	0.4908	0.48509	0.46114	0.98562	0.4829	0.976895	0.0127155	0.989242	0.960165	0.868475	2.54037	0.808653	3.20421	0.85754
75	23870	0.13964	0.996705	0.20197	0.953862	1.05551	0.30656	0.28742	0.98562	1.13951	0.976895	1.34289	0.728827	0.0566246	0.979334	0.0413063	0.971671	0.715056	0.862864
75	23909	0.20836	0.996705	1.49084	0.904938	0.95443	0.3308	3.06348	0.908875	2.49725	0.976895	0.191285	0.928394	0.357562	0.931467	0.0516137	0.967853	0.00040695	0.996147
75	23930	2.78046	0.996705	0.24317	0.948813	7.05547	0.00911	8.97305	0.705226	7.18689	0.858391	2.77332	0.507263	0.0798064	0.974738	1.7703	0.828303	1.29034	0.85754
75	24356	0.01004	0.996705	1.23209	0.9053	0.1314	0.7177	0.00014684	0.998607	0.10071	0.978032	2.51394	0.544614	1.42892	0.852941	1.41707	0.828303	0.140303	0.931064
75	25046	0.00325	0.996705	0.76552	0.915966	0.01917	0.89014	0.25509	0.98562	0.39538	0.976895	3.07703	0.4739	0.909601	0.872789	3.59674	0.803002	0.372085	0.887803
75	25356	0.04895	0.996705	0.4774	0.923474	0.05482	0.81532	0.73191	0.98562	0.03695	0.983474	8.17052	0.418285	0.781549	0.883331	1.47012	0.828303	0.0277603	0.9697
75	25600	0.61697	0.996705	0.34147	0.934067	1.22514	0.27084	0.33554	0.98562	1.11792	0.976895	1.38542	0.721386	1.02077	0.862199	1.46439	0.828303	0.0720058	0.948561
75	26182	0.06607	0.996705	0.00131	0.993642	1.05299	0.30713	1.50192	0.977668	0.47584	0.976895	2.0257	0.615676	0.0280791	0.986044	0.149865	0.940022	0.971741	0.85754
75	26245	1.36311	0.996705	0.70334	0.916375	3.02651	0.08479	2.32295	0.929849	5.59304	0.966478	2.76932	0.507853	0.0570105	0.979251	4.01005	0.803002	3.55813	0.85754
75	26398	0.09685	0.996705	1.37739	0.9053	0.01108	0.91636	1.28453	0.981618	0.83612	0.976895	5.53779	0.418285	0.16423	0.956304	0.912752	0.828303	0.491475	0.87308
75	27250	0.93794	0.996705	2.74124	0.894618	6.33478	0.01332	3.06063	0.908875	3.34305	0.976895	3.90308	0.418285	0.176051	0.955775	0.000827858	0.996664	0.0780649	0.946498
75	27349	9.0192e-05	0.999146	1.3024	0.9053	0.02475	0.87528	0.00712	0.994312	0.21575	0.976895	0.0717636	0.964179	0.650582	0.896206	2.96739	0.803002	1.80841	0.85754
75	27793	0.93471	0.996705	0.88922	0.909972	1.54449	0.21667	0.31251	0.98562	0.01393	0.987736	0.172174	0.933543	0.360567	0.931444	2.40946	0.811004	0.0624795	0.953214
75	27794	0.93471	0.996705	0.88922	0.909972	1.54449	0.21667	0.31251	0.98562	0.01393	0.987736	0.172174	0.933543	0.360567	0.931444	2.40946	0.811004	0.0624795	0.953214
75	28150	1.66301	0.996705	2.09695	0.894618	0.86004	0.35581	3.50209	0.908875	0.96599	0.976895	3.60043	0.423231	3.93734e-05	0.999037	1.99163	0.823625	2.36621	0.85754
75	28609	0.4918	0.996705	2.02298	0.894618	0.20646	0.65048	0.1389	0.98562	1.0889	0.976895	0.305234	0.909608	0.214006	0.951313	0.965252	0.828303	2.35858	0.85754
75	28792	0.80824	0.996705	2.30316	0.894618	0.11192	0.73864	0.15478	0.98562	0.09458	0.979336	0.476319	0.874692	0.458039	0.918664	0.2071	0.92484	7.99818e-05	0.998153
75	28795	0.80824	0.996705	2.30316	0.894618	0.11192	0.73864	0.15478	0.98562	0.09458	0.979336	0.476319	0.874692	0.458039	0.918664	0.2071	0.92484	7.99818e-05	0.998153
75	28822	0.19155	0.996705	2.61672	0.894618	0.01118	0.91598	0.02658	0.991566	0.10911	0.976895	0.794869	0.824576	0.293184	0.941116	0.0735533	0.961525	0.0308111	0.96862
75	29641	0.4569	0.996705	0.09035	0.979262	3.5562	0.06204	2.42078	0.924775	0.04156	0.982461	1.96228	0.625582	0.0162115	0.990792	0.590758	0.855063	0.977786	0.85754
75	30252	2.30728	0.996705	0.50502	0.922215	5.56947	0.02009	1.67028	0.975039	2.67392	0.976895	0.589723	0.857473	0.167262	0.956304	0.801294	0.828303	1.61904	0.85754
75	30272	2.30728	0.996705	0.50502	0.922215	5.56947	0.02009	1.67028	0.975039	2.67392	0.976895	0.589723	0.857473	0.167262	0.956304	0.801294	0.828303	1.61904	0.85754
75	31217	1.36867	0.996705	0.7245	0.916375	1.85928	0.1756	0.49993	0.98562	2.13258	0.976895	0.125849	0.94683	0.0141872	0.991195	6.05016	0.803002	7.18668	0.85754
75	31484	1.02166	0.996705	0.49003	0.922422	0.01877	0.89128	0.23677	0.98562	0.03855	0.982796	0.00718348	0.993298	1.71458	0.852941	0.0122923	0.987052	4.31277	0.85754
75	32158	0.00524	0.996705	0.00994	0.979262	0.51496	0.47456	0.05915	0.98562	0.12895	0.976895	3.70058	0.418285	1.23756	0.852941	0.779027	0.828303	1.07664	0.85754
75	32186	1.6055	0.996705	0.03122	0.979262	4.60991	0.03405	5.21362	0.81248	5.81451	0.953156	0.818939	0.821595	0.372988	0.929691	2.81446	0.803002	2.5534	0.85754
75	32684	0.00524	0.996705	0.00994	0.979262	0.51496	0.47456	0.05915	0.98562	0.12895	0.976895	3.70058	0.418285	1.23756	0.852941	0.779027	0.828303	1.07664	0.85754
75	32875	0.71463	0.996705	1.5144	0.904938	0.03288	0.85646	1.00467	0.98562	0.0101	0.989581	1.25647	0.741026	0.0402685	0.982167	3.96779e-05	0.999405	5.5605	0.85754
75	32915	0.00524	0.996705	0.00994	0.979262	0.51496	0.47456	0.05915	0.98562	0.12895	0.976895	3.70058	0.418285	1.23756	0.852941	0.779027	0.828303	1.07664	0.85754
75	33555	0.00524	0.996705	0.00994	0.979262	0.51496	0.47456	0.05915	0.98562	0.12895	0.976895	3.70058	0.418285	1.23756	0.852941	0.779027	0.828303	1.07664	0.85754
75	33651	0.00524	0.996705	0.00994	0.979262	0.51496	0.47456	0.05915	0.98562	0.12895	0.976895	3.70058	0.418285	1.23756	0.852941	0.779027	0.828303	1.07664	0.85754
75	33783	0.00524	0.996705	0.00994	0.979262	0.51496	0.47456	0.05915	0.98562	0.12895	0.976895	3.70058	0.418285	1.23756	0.852941	0.779027	0.828303	1.07664	0.85754
75	33793	0.00524	0.996705	0.00994	0.979262	0.51496	0.47456	0.05915	0.98562	0.12895	0.976895	3.70058	0.418285	1.23756	0.852941	0.779027	0.828303	1.07664	0.85754
75	33799	0.00524	0.996705	0.00994	0.979262	0.51496	0.47456	0.05915	0.98562	0.12895	0.976895	3.70058	0.418285	1.23756	0.852941	0.779027	0.828303	1.07664	0.85754
75	33802	0.00524	0.996705	0.00994	0.979262	0.51496	0.47456	0.05915	0.98562	0.12895	0.976895	3.70058	0.418285	1.23756	0.852941	0.779027	0.828303	1.07664	0.85754
75	33820	0.00524	0.996705	0.00994	0.979262	0.51496	0.47456	0.05915	0.98562	0.12895	0.976895	3.70058	0.418285	1.23756	0.852941	0.779027	0.828303	1.07664	0.85754
75	33822	0.00524	0.996705	0.00994	0.979262	0.51496	0.47456	0.05915	0.98562	0.12895	0.976895	3.70058	0.418285	1.23756	0.852941	0.779027	0.828303	1.07664	0.85754
75	33864	0.00524	0.996705	0.00994	0.979262	0.51496	0.47456	0.05915	0.98562	0.12895	0.976895	3.70058	0.418285	1.23756	0.852941	0.779027	0.828303	1.07664	0.85754
75	33895	0.00524	0.996705	0.00994	0.979262	0.51496	0.47456	0.05915	0.98562	0.12895	0.976895	3.70058	0.418285	1.23756	0.852941	0.779027	0.828303	1.07664	0.85754
75	33924	0.00524	0.996705	0.00994	0.979262	0.51496	0.47456	0.05915	0.98562	0.12895	0.976895	3.70058	0.418285	1.23756	0.852941	0.779027	0.828303	1.07664	0.85754
75	33948	0.00524	0.996705	0.00994	0.979262	0.51496	0.47456	0.05915	0.98562	0.12895	0.976895	3.70058	0.418285	1.23756	0.852941	0.779027	0.828303	1.07664	0.85754
75	34204	1.17654	0.996705	0.22747	0.950422	2.08721	0.15146	1.04954	0.98562	0.65827	0.976895	0.634552	0.847936	0.0215242	0.988701	0.0640455	0.964568	0.934985	0.859469
75	34215	4.711	0.996705	0.02647	0.979262	5.05998	0.02653	7.0031	0.75932	3.61087	0.976895	1.29733	0.734198	0.191062	0.954228	0.000843207	0.996664	0.962496	0.85754
75	34236	1.49078	0.996705	0.02238	0.979262	3.26395	0.07363	2.1974	0.937865	1.84763	0.976895	0.963192	0.794799	0.114267	0.964439	0.483413	0.869691	0.0438503	0.96234
75	34536	0.16871	0.996705	0.17321	0.960135	5.02951	0.02698	3.90356	0.893204	3.74667	0.976895	2.05244	0.611016	0.859281	0.876877	0.490182	0.868205	0.596028	0.862864
75	34557	0.63995	0.996705	0.44537	0.926588	1.32298	0.25262	0.01129	0.994165	0.28713	0.976895	2.93585	0.484009	0.692578	0.891112	0.730818	0.833073	0.581915	0.862864
75	34752	0.07315	0.996705	7.5924e-05	0.99809	4.37084	0.03895	4.80901	0.834455	5.89894	0.951858	0.564305	0.860741	2.04449	0.852941	0.0815186	0.959313	0.780607	0.862864
75	34848	0.6345	0.996705	0.07171	0.979262	5.92506	0.01658	6.08304	0.759704	5.85242	0.951858	2.05388	0.610811	3.63251	0.852941	1.75685	0.828303	0.176253	0.921526
75	35040	0.6345	0.996705	0.07171	0.979262	5.92506	0.01658	6.08304	0.759704	5.85242	0.951858	2.05388	0.610811	3.63251	0.852941	1.75685	0.828303	0.176253	0.921526
75	35337	0.71958	0.996705	0.75167	0.916086	0.81174	0.36965	1.73373	0.97358	0.98348	0.976895	0.324056	0.904996	3.54078	0.852941	2.20802	0.818346	0.293753	0.899523
75	35475	1.68333	0.996705	1.44022	0.904938	1.12674	0.29086	4.63622	0.843526	0.98591	0.976895	6.11411	0.418285	0.0934359	0.969973	0.254563	0.913227	2.13551	0.85754
75	35651	0.22969	0.996705	0.48174	0.923075	2.03035	0.15712	1.09217	0.98562	0.56535	0.976895	1.81486	0.646651	1.81929	0.852941	0.735256	0.832824	0.199351	0.915592
75	36078	0.00092546	0.998398	0.85983	0.911521	0.11241	0.73808	0.324	0.98562	0.24457	0.976895	0.581412	0.857841	0.0992935	0.968263	2.8966	0.803002	0.692393	0.862864
75	36315	0.29514	0.996705	0.52026	0.921491	0.36709	0.54589	0.64116	0.98562	0.36569	0.976895	0.658754	0.844397	0.0420261	0.981862	0.202127	0.925619	1.15762	0.85754
75	36450	0.05177	0.996705	0.1222	0.97508	0.73491	0.39325	0.00529	0.994366	0.26752	0.976895	0.838881	0.816637	0.0167199	0.99047	0.104572	0.952244	0.0969826	0.940698
75	36489	2.80357	0.996705	1.06093	0.905742	2.05217	0.15496	1.10897	0.98562	3.42819	0.976895	0.082635	0.960339	0.167889	0.956304	0.00953873	0.989777	2.99289	0.85754
75	36527	3.40479	0.996705	0.34532	0.93359	0.74285	0.39071	1.62375	0.976909	0.54588	0.976895	2.62324	0.528423	0.0370759	0.982977	0.00152436	0.995881	1.18215	0.85754
75	36549	7.62799	0.800729	0.05238	0.979262	1.93955	0.16666	3.69116	0.908875	1.10231	0.976895	4.70432	0.418285	0.314374	0.937303	0.142894	0.941596	1.45152	0.85754
75	36611	1.27406	0.996705	2.95671	0.894618	0.05384	0.81695	0.07395	0.98562	0.63273	0.976895	0.219182	0.92517	0.171707	0.956304	0.0373542	0.973442	0.740486	0.862864
75	36672	0.00521	0.996705	0.00203	0.991098	0.47769	0.491	0.05824	0.98562	0.12625	0.976895	3.22356	0.468478	1.2797	0.852941	0.863375	0.828303	1.00903	0.85754
75	36736	2.42434	0.996705	0.03133	0.979262	3.6812	0.05769	2.7561	0.908875	3.33385	0.976895	0.12025	0.948811	0.050813	0.980466	0.468915	0.873129	0.286443	0.900661
75	36818	0.15888	0.996705	0.19693	0.954197	0.24545	0.62132	0.11173	0.98562	0.08689	0.98028	0.334596	0.902652	0.261672	0.945452	2.69179	0.803002	0.687001	0.862864
75	36917	0.11899	0.996705	3.27721	0.894618	0.075	0.78472	0.07963	0.98562	0.02144	0.985072	0.0077001	0.9927	0.346971	0.933429	0.102823	0.952661	2.34883	0.85754
75	37102	0.05624	0.996705	2.88362	0.894618	0.00197	0.96464	0.04378	0.98617	1.34906	0.976895	0.28906	0.912463	0.0502543	0.980466	2.77515	0.803002	0.210178	0.913445
75	38106	1.73386	0.996705	0.06361	0.979262	1.18803	0.27822	0.59633	0.98562	0.57031	0.976895	2.17993	0.591364	0.69846	0.891112	0.121587	0.945737	5.96523	0.85754
75	38338	0.54504	0.996705	0.15872	0.963854	0.00395	0.95001	0.00726	0.994312	0.17344	0.976895	4.36969	0.418285	1.13391	0.852977	1.82354	0.828303	0.567304	0.862864
75	39612	0.08558	0.996705	0.15872	0.963854	0.00395	0.95001	0.00726	0.994312	0.17344	0.976895	4.36969	0.418285	1.13391	0.852977	1.82354	0.828303	0.567304	0.862864
75	40089	2.79897	0.996705	0.36422	0.93359	6.18929	0.0144	6.03205	0.760901	6.34459	0.931926	0.539566	0.864924	0.149772	0.958307	0.351842	0.893185	0.0515795	0.958675
75	40090	2.79897	0.996705	0.36422	0.93359	6.18929	0.0144	6.03205	0.760901	6.34459	0.931926	0.539566	0.864924	0.149772	0.958307	0.351842	0.893185	0.0515795	0.958675
75	40383	0.00524	0.996705	0.00994	0.979262	0.51496	0.47456	0.05915	0.98562	0.12895	0.976895	3.70058	0.418285	1.23756	0.852941	0.779027	0.828303	1.07664	0.85754
75	40714	0.6648	0.996705	0.05549	0.979262	0.01437	0.90482	0.25469	0.98562	0.13871	0.976895	0.0163538	0.986654	2.23165	0.852941	3.0499	0.803002	0.281054	0.901355
75	41209	0.01889	0.996705	1.3931	0.9053	0.02954	0.86387	0.03489	0.989187	0.14444	0.976895	0.0798709	0.961414	1.81921	0.852941	0.45436	0.876547	0.0677646	0.950632
75	41765	5.07451	0.996705	0.25223	0.946832	0.78853	0.37654	0.05665	0.98562	0.0305	0.98351	0.104436	0.953082	0.319662	0.936429	0.0980622	0.954814	2.36387	0.85754
75	41768	5.07451	0.996705	0.25223	0.946832	0.78853	0.37654	0.05665	0.98562	0.0305	0.98351	0.104436	0.953082	0.319662	0.936429	0.0980622	0.954814	2.36387	0.85754
75	42468	0.54504	0.996705	0.15872	0.963854	0.00395	0.95001	0.00726	0.994312	0.17344	0.976895	4.36969	0.418285	1.13391	0.852977	1.82354	0.828303	0.567304	0.862864
75	42618	1.6866	0.996705	0.00096915	0.994201	0.58653	0.44546	0.00013613	0.998607	1.61313	0.976895	0.0740304	0.963354	0.000253369	0.998561	0.227131	0.919922	0.655163	0.862864
75	43233	0.44658	0.996705	0.00026518	0.997254	1.11793	0.29275	1.54997	0.977668	1.21139	0.976895	1.09224	0.772625	0.799461	0.88193	0.0129095	0.986532	0.266226	0.904147
75	43423	0.0061	0.996705	0.03159	0.979262	0.00785	0.92955	0.00568	0.994366	0.0503	0.981187	0.0647756	0.966275	0.0485341	0.980466	0.0205165	0.983805	0.577963	0.862864
75	43816	0.08431	0.996705	0.06857	0.979262	0.24007	0.62516	0.40126	0.98562	0.37482	0.976895	0.491953	0.872122	0.404397	0.924483	0.19698	0.927292	0.0135117	0.978876
75	44181	1.16471	0.996705	0.00037404	0.996803	0.00087948	0.9764	0.12394	0.98562	0.59475	0.976895	0.0879408	0.957949	0.107032	0.965832	0.133445	0.943453	2.49915	0.85754
75	44183	1.16471	0.996705	0.00037404	0.996803	0.00087948	0.9764	0.12394	0.98562	0.59475	0.976895	0.0879408	0.957949	0.107032	0.965832	0.133445	0.943453	2.49915	0.85754
75	44188	0.94764	0.996705	3.3604e-06	0.99953	0.00188	0.96553	0.07303	0.98562	0.57823	0.976895	0.0208724	0.98508	0.107869	0.965832	0.157332	0.937415	2.94611	0.85754
75	44358	0.26522	0.996705	0.79399	0.914373	0.00713	0.93286	0.00754	0.994312	0.43854	0.976895	0.542251	0.864293	1.82832	0.852941	2.63484	0.803248	1.09248	0.85754
75	44370	0.26522	0.996705	0.79399	0.914373	0.00713	0.93286	0.00754	0.994312	0.43854	0.976895	0.542251	0.864293	1.82832	0.852941	2.63484	0.803248	1.09248	0.85754
75	44467	0.54504	0.996705	0.15872	0.963854	0.00395	0.95001	0.00726	0.994312	0.17344	0.976895	4.36969	0.418285	1.13391	0.852977	1.82354	0.828303	0.567304	0.862864
75	44485	0.96196	0.996705	0.42416	0.927177	1.31809	0.25354	0.53716	0.98562	1.98596	0.976895	0.00259214	0.997255	0.70232	0.891112	3.86023	0.803002	0.0106205	0.980983
75	44508	0.03389	0.996705	1.86722	0.897131	1.02354	0.31401	0.24235	0.98562	1.81493	0.976895	0.0638816	0.966373	0.616996	0.899144	4.34697	0.803002	0.272698	0.903343
75	44514	1.69255	0.996705	0.00080059	0.99491	1.77304	0.18586	1.0809	0.98562	1.08958	0.976895	3.26741e-06	0.999637	0.000199496	0.998947	0.335276	0.896905	0.559721	0.864177
75	44596	0.01189	0.996705	0.42223	0.927177	0.00851	0.92667	0.05	0.98562	7.8611e-05	0.998892	0.469116	0.87574	0.378594	0.928329	0.627297	0.84961	0.032812	0.967799
75	44773	0.64694	0.996705	0.00811	0.981582	0.22844	0.63366	0.16473	0.98562	0.99575	0.976895	0.542317	0.864293	0.607205	0.899921	0.267734	0.909637	0.0902702	0.943255
75	44856	2.73456	0.996705	0.02608	0.979262	0.45476	0.50154	0.07305	0.98562	1.73874	0.976895	0.119037	0.949277	0.311335	0.938011	0.452764	0.876763	0.0722167	0.948561
75	44865	1.60211	0.996705	2.06699	0.894618	1.0909	0.29865	1.81269	0.97358	0.74443	0.976895	0.513813	0.868189	2.59365	0.852941	0.16946	0.934137	0.0324226	0.967975
75	45092	0.00524	0.996705	0.00994	0.979262	0.51496	0.47456	0.05915	0.98562	0.12895	0.976895	3.70058	0.418285	1.23756	0.852941	0.779027	0.828303	1.07664	0.85754
75	45126	1.31277	0.996705	0.89806	0.909816	1.90409	0.17061	0.21163	0.98562	2.63578	0.976895	0.0275914	0.981709	0.0269905	0.986044	0.0580326	0.96682	0.00730746	0.984376
75	45417	0.07846	0.996705	1.16078	0.9053	2.75676	0.09977	1.44307	0.977668	1.2265	0.976895	0.15005	0.941002	4.65471	0.844052	3.75303	0.803002	2.05336	0.85754
75	45548	0.00592	0.996705	1.70538	0.903851	0.19823	0.65705	0.44206	0.98562	1.15928	0.976895	1.25997	0.740303	0.199304	0.953555	0.227885	0.919731	0.280687	0.901355
75	45599	0.00299	0.996823	0.56191	0.920439	2.34661	0.12853	1.16779	0.98562	1.2265	0.976895	0.15005	0.941002	4.00353	0.852941	2.98641	0.803002	2.05336	0.85754
75	46313	0.45385	0.996705	0.00994	0.979262	0.51496	0.47456	0.05915	0.98562	0.12895	0.976895	3.70058	0.418285	1.23756	0.852941	0.779027	0.828303	1.07664	0.85754
75	46701	0.43292	0.996705	0.41111	0.927658	1.67213	0.19876	1.191e-06	0.999902	1.45158	0.976895	0.242962	0.921532	0.0161953	0.990792	0.0781036	0.96039	1.40759	0.85754
75	46904	0.87918	0.996705	0.42634	0.927177	0.91119	0.34195	0.00313	0.995159	0.62851	0.976895	0.00026323	0.999206	1.07344	0.857041	0.259664	0.911774	0.45419	0.876229
75	47822	4.30577	0.996705	0.95182	0.909816	5.57981	0.01998	8.89971	0.705226	7.58752	0.814633	1.46994	0.704766	0.00490781	0.996101	0.362936	0.893185	0.0519512	0.958675
75	49542	0.00524	0.996705	0.00994	0.979262	0.51496	0.47456	0.05915	0.98562	0.12895	0.976895	3.70058	0.418285	1.23756	0.852941	0.779027	0.828303	1.07664	0.85754
75	49991	0.031	0.996705	0.22441	0.950422	0.07457	0.78532	0.02254	0.993156	0.4405	0.976895	1.98517	0.622093	3.44469	0.852941	4.6963	0.803002	0.351746	0.890508
75	51214	0.54504	0.996705	0.15872	0.963854	0.00395	0.95001	0.00726	0.994312	0.17344	0.976895	4.36969	0.418285	1.13391	0.852977	1.82354	0.828303	0.567304	0.862864
75	52090	0.14783	0.996705	0.64728	0.917468	0.04056	0.84078	0.00197	0.99635	0.01178	0.988979	3.60902	0.421958	4.21259	0.852941	3.32736	0.803002	0.121491	0.934233
75	52603	0.93874	0.996705	0.83508	0.91239	0.4961	0.48275	0.74549	0.98562	0.94491	0.976895	0.405055	0.888643	3.14735	0.852941	0.758064	0.829652	0.257807	0.904564
75	52812	0.52537	0.996705	1.0195	0.905742	0.33176	0.56585	1.16571	0.98562	0.41735	0.976895	0.890334	0.806747	3.00994	0.852941	0.268681	0.909281	0.042908	0.962456
75	53021	0.52596	0.996705	0.00061852	0.995646	2.43372	0.12173	6.51466	0.75932	0.53355	0.976895	7.69712	0.418285	3.39468	0.852941	3.60909	0.803002	3.34147	0.85754
75	53053	0.18738	0.996705	0.21924	0.950422	0.84367	0.36041	4.1589	0.875663	0.31837	0.976895	5.67884	0.418285	2.68991	0.852941	2.41959	0.810904	1.67784	0.85754
75	53809	2.53543	0.996705	5.87995	0.894618	0.41146	0.5226	0.58923	0.98562	0.68688	0.976895	1.05279	0.778727	1.02167	0.862199	0.647318	0.845769	1.02041	0.85754
75	53866	3.98984	0.996705	0.02603	0.979262	6.06709	0.01537	7.81829	0.70558	6.08464	0.931926	2.33424	0.568537	0.142759	0.959286	1.51104	0.828303	1.09593	0.85754
75	54195	5.57324	0.996705	1.9674	0.894618	2.13703	0.14671	3.8341	0.899292	1.26014	0.976895	1.84628	0.645706	7.55546	0.511494	2.83119	0.803002	1.86054	0.85754
75	54229	3.13394	0.996705	0.80248	0.914243	1.9643	0.16395	5.62658	0.790082	0.68974	0.976895	5.22148	0.418285	3.10474	0.852941	3.29335	0.803002	7.11213	0.85754
75	54641	1.52113	0.996705	3.24093	0.894618	1.08838	0.29918	4.53363	0.849176	0.97037	0.976895	5.05799	0.418285	2.53016	0.852941	3.66943	0.803002	6.43675	0.85754
75	55923	0.01309	0.996705	1.07848	0.905742	0.003	0.95642	0.00661	0.994312	0.07038	0.980743	0.752942	0.832745	0.0730626	0.975961	0.10422	0.952358	2.35121	0.85754
75	55975	0.11079	0.996705	2.00149	0.894618	0.10067	0.75165	0.10528	0.98562	0.07038	0.980743	0.752942	0.832745	0.00741736	0.994273	0.00473042	0.994532	2.35121	0.85754
75	56228	0.00524	0.996705	0.00994	0.979262	0.51496	0.47456	0.05915	0.98562	0.12895	0.976895	3.70058	0.418285	1.23756	0.852941	0.779027	0.828303	1.07664	0.85754
75	56341	0.00372	0.996705	0.54015	0.920439	0.88223	0.34973	1.95843	0.962118	0.16273	0.976895	1.91991	0.632839	2.19438	0.852941	0.00475523	0.994532	0.0155001	0.977669
75	56595	0.0177	0.996705	3.08116	0.894618	0.91178	0.34179	0.20518	0.98562	0.72312	0.976895	1.51849	0.696116	2.33771	0.852941	2.36043	0.811746	0.133543	0.931161
75	56838	0.37186	0.996705	0.09432	0.979262	1.0446	0.30906	3.13875	0.908875	2.30503	0.976895	0.67978	0.840225	2.67661	0.852941	0.122094	0.945418	0.360215	0.889159
75	57051	1.43641	0.996705	0.82033	0.91239	0.46503	0.49676	2.00411	0.959856	3.85109	0.976895	0.270423	0.91767	2.82883	0.852941	0.389536	0.887205	1.46558	0.85754
75	57381	3.53957	0.996705	0.16474	0.962134	6.06709	0.01537	7.81829	0.70558	6.08464	0.931926	2.33424	0.568537	0.142759	0.959286	1.51104	0.828303	1.09593	0.85754
75	58273	2.81112	0.996705	0.23916	0.949125	5.39341	0.02212	11.4723	0.69029	0.6942	0.976895	8.08378	0.418285	1.04646	0.859012	4.76842	0.803002	4.47448	0.85754
75	58517	0.14937	0.996705	0.02128	0.979262	0.41162	0.52252	0.00348	0.995051	0.46217	0.976895	0.00533695	0.995463	0.177901	0.955232	0.00260356	0.994532	0.031203	0.968344
75	58647	1.03725	0.996705	1.50458	0.904938	4.20668	0.04271	3.54409	0.908875	3.23193	0.976895	3.44008	0.438511	0.400973	0.925122	1.33462	0.828303	0.142508	0.930791
75	58814	0.35244	0.996705	0.00619	0.983801	0.30423	0.58239	0.24798	0.98562	0.55981	0.976895	0.000878421	0.999206	0.389778	0.926551	0.113715	0.9481	0.00186524	0.991565
75	58908	0.66164	0.996705	5.74681	0.894618	4.07852	0.04593	5.40359	0.795903	5.57256	0.966478	2.15915	0.594339	0.602466	0.900185	0.63062	0.848786	0.137292	0.931064
75	59031	1.13982	0.996705	0.29973	0.940601	0.80406	0.37189	2.41487	0.924775	4.40322	0.976895	2.77611	0.506799	2.8119	0.852941	0.16274	0.936083	3.77984	0.85754
75	59564	1.24317	0.996705	1.77025	0.898227	2.54544	0.11356	5.47043	0.793844	6.82953	0.88582	0.910485	0.803358	1.50993	0.852941	0.0520118	0.967743	0.712173	0.862864
75	59582	1.24317	0.996705	1.77025	0.898227	2.54544	0.11356	5.47043	0.793844	6.82953	0.88582	0.910485	0.803358	1.50993	0.852941	0.0520118	0.967743	0.712173	0.862864
75	59844	0.34736	0.996705	1.70873	0.903796	1.5759	0.21211	4.17358	0.873215	3.51164	0.976895	0.827611	0.819622	0.502588	0.913793	0.0446149	0.970554	0.0877436	0.943255
75	59856	0.61552	0.996705	1.17837	0.9053	1.89611	0.17139	4.58649	0.848105	3.51164	0.976895	0.827611	0.819622	0.776394	0.884314	0.161752	0.9364	0.0877436	0.943255
75	60512	0.85371	0.996705	0.5182	0.921873	0.80102	0.3728	1.3095	0.981618	3.34494	0.976895	2.33581	0.568274	7.04675	0.583978	1.06381	0.828303	9.2228e-06	0.999355
75	60542	1.06599	0.996705	0.02666	0.979262	0.95547	0.33054	1.64897	0.975039	3.12537	0.976895	0.211097	0.92665	5.37988	0.76497	0.600406	0.854793	0.524104	0.868498
75	60567	0.37522	0.996705	0.1028	0.979262	0.50225	0.48007	1.02043	0.98562	3.35657	0.976895	2.04382	0.612549	5.91505	0.711112	0.473364	0.871889	0.0023941	0.990907
75	60622	0.05249	0.996705	1.1369	0.9053	1.09058	0.2987	3.31237	0.908875	1.66268	0.976895	0.483958	0.873901	1.36909	0.852941	1.04897	0.828303	3.20279	0.85754
75	60688	0.04187	0.996705	1.95805	0.894618	0.40932	0.5237	1.9778	0.961249	1.39894	0.976895	0.0012524	0.999206	1.64784	0.852941	1.38789	0.828303	2.08214	0.85754
75	60689	0.04187	0.996705	1.95805	0.894618	0.40932	0.5237	1.9778	0.961249	1.39894	0.976895	0.0012524	0.999206	1.64784	0.852941	1.38789	0.828303	2.08214	0.85754
75	60742	0.03437	0.996705	2.02301	0.894618	0.74844	0.38891	2.64246	0.908875	1.40483	0.976895	0.25778	0.919533	1.55495	0.852941	1.51769	0.828303	3.47664	0.85754
75	60828	0.11259	0.996705	2.46438	0.894618	1.55783	0.21471	2.58115	0.913973	1.90676	0.976895	0.228705	0.923535	0.773906	0.884663	0.140164	0.941596	0.384098	0.886628
75	60964	0.01597	0.996705	2.32822	0.894618	1.46339	0.22906	3.75865	0.904975	3.13511	0.976895	0.356077	0.898704	0.237311	0.949233	0.0168786	0.983805	0.135567	0.931064
75	61319	0.39337	0.996705	2.0136	0.894618	0.28469	0.59475	0.11675	0.98562	0.50627	0.976895	0.0875192	0.958149	2.25619	0.852941	4.84318	0.803002	0.543936	0.865659
75	61327	0.13704	0.996705	0.11348	0.978159	1.29773	0.25717	0.29598	0.98562	2.7256	0.976895	0.000345151	0.999206	0.00710471	0.994479	0.853891	0.828303	1.17819	0.85754
75	61601	1.98706	0.996705	1.23101	0.9053	0.00641	0.93633	0.00159	0.996508	0.61205	0.976895	0.735473	0.835509	0.0890162	0.972065	0.0484215	0.969101	2.27348	0.85754
75	61873	0.08867	0.996705	2.22347	0.894618	0.00649	0.93595	0.16721	0.98562	0.45075	0.976895	3.70058	0.418285	2.594	0.852941	0.00102107	0.99648	1.14715	0.85754
75	62536	1.00674	0.996705	0.26606	0.944506	0.00357	0.95249	0.35188	0.98562	0.88386	0.976895	3.2739	0.460926	2.83126	0.852941	0.175683	0.932399	0.255656	0.904711
75	62680	1.00674	0.996705	0.26606	0.944506	0.00357	0.95249	0.35188	0.98562	0.88386	0.976895	3.2739	0.460926	2.83126	0.852941	0.175683	0.932399	0.255656	0.904711
75	62975	1.31442	0.996705	0.05791	0.979262	0.10224	0.74979	0.57952	0.98562	0.42435	0.976895	1.77705	0.653046	1.21638	0.852977	0.0148644	0.985452	0.118389	0.935393
75	63104	0.19521	0.996705	0.013	0.979262	0.3676	0.5456	0.21102	0.98562	0.00037053	0.998026	5.55881	0.418285	0.926477	0.872621	1.15794	0.828303	0.169621	0.922653
75	63253	0.25547	0.996705	1.28818	0.9053	0.00409	0.9491	0.0289	0.990134	0.04266	0.982214	0.935424	0.79934	0.673653	0.892546	0.859454	0.828303	1.10001	0.85754
75	63296	0.53766	0.996705	0.10957	0.979262	0.01354	0.90759	0.00020218	0.998452	0.02534	0.98454	6.03615	0.418285	1.67297	0.852941	2.00213	0.823625	0.274526	0.902936
75	63297	0.53766	0.996705	0.10957	0.979262	0.01354	0.90759	0.00020218	0.998452	0.02534	0.98454	6.03615	0.418285	1.67297	0.852941	2.00213	0.823625	0.274526	0.902936
75	63437	1.94598	0.996705	0.01149	0.979262	0.67913	0.41172	1.4358	0.977668	0.18273	0.976895	1.98886	0.621622	2.14222	0.852941	0.478792	0.870495	0.20149	0.915151
75	63505	1.94598	0.996705	0.01149	0.979262	0.67913	0.41172	1.4358	0.977668	0.18273	0.976895	1.98886	0.621622	2.14222	0.852941	0.478792	0.870495	0.20149	0.915151
75	63522	1.06962	0.996705	0.03835	0.979262	0.70821	0.40192	1.36178	0.979179	1.76344	0.976895	0.789966	0.82546	0.00122013	0.996842	2.18295	0.818346	1.35767	0.85754
75	63586	0.31361	0.996705	0.38848	0.930636	3.6099	0.06013	2.65683	0.908875	3.77987	0.976895	1.394	0.720248	0.131335	0.961431	1.71373	0.828303	1.4973	0.85754
75	63649	1.57692	0.996705	0.23239	0.950388	0.2902	0.59121	1.01689	0.98562	0.53188	0.976895	3.62918	0.4211	3.97626	0.852941	0.814457	0.828303	0.35546	0.890016
75	63690	2.20552	0.996705	0.03153	0.979262	0.10958	0.74127	2.64619	0.908875	0.00746	0.991111	0.101686	0.953774	0.786312	0.883331	1.1677	0.828303	0.570571	0.862864
75	63697	0.71	0.996705	0.01311	0.979262	0.21338	0.64507	0.21522	0.98562	0.18893	0.976895	2.28379	0.576033	0.617609	0.899084	2.72022	0.803002	0.609332	0.862864
75	63712	2.20552	0.996705	0.03153	0.979262	0.10958	0.74127	2.64619	0.908875	0.00746	0.991111	0.101686	0.953774	0.786312	0.883331	1.1677	0.828303	0.570571	0.862864
75	63750	0.71	0.996705	0.01311	0.979262	0.21338	0.64507	0.21522	0.98562	0.18893	0.976895	2.28379	0.576033	0.617609	0.899084	2.72022	0.803002	0.609332	0.862864
75	63756	0.71	0.996705	0.01311	0.979262	0.21338	0.64507	0.21522	0.98562	0.18893	0.976895	2.28379	0.576033	0.617609	0.899084	2.72022	0.803002	0.609332	0.862864
75	63765	0.71	0.996705	0.01311	0.979262	0.21338	0.64507	0.21522	0.98562	0.18893	0.976895	2.28379	0.576033	0.617609	0.899084	2.72022	0.803002	0.609332	0.862864
75	63766	0.71	0.996705	0.01311	0.979262	0.21338	0.64507	0.21522	0.98562	0.18893	0.976895	2.28379	0.576033	0.617609	0.899084	2.72022	0.803002	0.609332	0.862864
75	63770	0.71	0.996705	0.01311	0.979262	0.21338	0.64507	0.21522	0.98562	0.18893	0.976895	2.28379	0.576033	0.617609	0.899084	2.72022	0.803002	0.609332	0.862864
75	63782	0.71	0.996705	0.01311	0.979262	0.21338	0.64507	0.21522	0.98562	0.18893	0.976895	2.28379	0.576033	0.617609	0.899084	2.72022	0.803002	0.609332	0.862864
75	63801	0.71	0.996705	0.01311	0.979262	0.21338	0.64507	0.21522	0.98562	0.18893	0.976895	2.28379	0.576033	0.617609	0.899084	2.72022	0.803002	0.609332	0.862864
75	63814	0.71	0.996705	0.01311	0.979262	0.21338	0.64507	0.21522	0.98562	0.18893	0.976895	2.28379	0.576033	0.617609	0.899084	2.72022	0.803002	0.609332	0.862864
75	63825	0.71	0.996705	0.01311	0.979262	0.21338	0.64507	0.21522	0.98562	0.18893	0.976895	2.28379	0.576033	0.617609	0.899084	2.72022	0.803002	0.609332	0.862864
75	63857	0.27236	0.996705	0.0218	0.979262	0.17342	0.67792	0.13565	0.98562	0.19044	0.976895	0.0114198	0.99007	0.01303	0.991665	0.606425	0.854013	0.210071	0.913461
75	63931	0.71	0.996705	0.01311	0.979262	0.21338	0.64507	0.21522	0.98562	0.18893	0.976895	2.28379	0.576033	0.617609	0.899084	2.72022	0.803002	0.609332	0.862864
75	63964	0.71	0.996705	0.01311	0.979262	0.21338	0.64507	0.21522	0.98562	0.18893	0.976895	2.28379	0.576033	0.617609	0.899084	2.72022	0.803002	0.609332	0.862864
75	63972	0.71	0.996705	0.01311	0.979262	0.21338	0.64507	0.21522	0.98562	0.18893	0.976895	2.28379	0.576033	0.617609	0.899084	2.72022	0.803002	0.609332	0.862864
75	63981	0.71	0.996705	0.01311	0.979262	0.21338	0.64507	0.21522	0.98562	0.18893	0.976895	2.28379	0.576033	0.617609	0.899084	2.72022	0.803002	0.609332	0.862864
75	63991	0.71	0.996705	0.01311	0.979262	0.21338	0.64507	0.21522	0.98562	0.18893	0.976895	2.28379	0.576033	0.617609	0.899084	2.72022	0.803002	0.609332	0.862864
75	64052	0.71	0.996705	0.01311	0.979262	0.21338	0.64507	0.21522	0.98562	0.18893	0.976895	2.28379	0.576033	0.617609	0.899084	2.72022	0.803002	0.609332	0.862864
75	64060	0.71	0.996705	0.01311	0.979262	0.21338	0.64507	0.21522	0.98562	0.18893	0.976895	2.28379	0.576033	0.617609	0.899084	2.72022	0.803002	0.609332	0.862864
75	64063	0.71	0.996705	0.01311	0.979262	0.21338	0.64507	0.21522	0.98562	0.18893	0.976895	2.28379	0.576033	0.617609	0.899084	2.72022	0.803002	0.609332	0.862864
75	64132	0.70429	0.996705	0.28803	0.943015	0.00348	0.95305	0.30306	0.98562	0.0131	0.988237	0.13622	0.944303	0.0632963	0.978435	0.0954084	0.955702	0.437743	0.877094
75	64147	0.71	0.996705	0.01311	0.979262	0.21338	0.64507	0.21522	0.98562	0.18893	0.976895	2.28379	0.576033	0.617609	0.899084	2.72022	0.803002	0.609332	0.862864
75	64150	0.71	0.996705	0.01311	0.979262	0.21338	0.64507	0.21522	0.98562	0.18893	0.976895	2.28379	0.576033	0.617609	0.899084	2.72022	0.803002	0.609332	0.862864
75	64168	0.71	0.996705	0.01311	0.979262	0.21338	0.64507	0.21522	0.98562	0.18893	0.976895	2.28379	0.576033	0.617609	0.899084	2.72022	0.803002	0.609332	0.862864
75	64171	0.71	0.996705	0.01311	0.979262	0.21338	0.64507	0.21522	0.98562	0.18893	0.976895	2.28379	0.576033	0.617609	0.899084	2.72022	0.803002	0.609332	0.862864
75	64183	0.71	0.996705	0.01311	0.979262	0.21338	0.64507	0.21522	0.98562	0.18893	0.976895	2.28379	0.576033	0.617609	0.899084	2.72022	0.803002	0.609332	0.862864
75	64187	0.71	0.996705	0.01311	0.979262	0.21338	0.64507	0.21522	0.98562	0.18893	0.976895	2.28379	0.576033	0.617609	0.899084	2.72022	0.803002	0.609332	0.862864
75	64193	0.71	0.996705	0.01311	0.979262	0.21338	0.64507	0.21522	0.98562	0.18893	0.976895	2.28379	0.576033	0.617609	0.899084	2.72022	0.803002	0.609332	0.862864
75	64216	0.71	0.996705	0.01311	0.979262	0.21338	0.64507	0.21522	0.98562	0.18893	0.976895	2.28379	0.576033	0.617609	0.899084	2.72022	0.803002	0.609332	0.862864
75	64219	0.71	0.996705	0.01311	0.979262	0.21338	0.64507	0.21522	0.98562	0.18893	0.976895	2.28379	0.576033	0.617609	0.899084	2.72022	0.803002	0.609332	0.862864
75	64242	0.71	0.996705	0.01311	0.979262	0.21338	0.64507	0.21522	0.98562	0.18893	0.976895	2.28379	0.576033	0.617609	0.899084	2.72022	0.803002	0.609332	0.862864
75	64244	0.71	0.996705	0.01311	0.979262	0.21338	0.64507	0.21522	0.98562	0.18893	0.976895	2.28379	0.576033	0.617609	0.899084	2.72022	0.803002	0.609332	0.862864
75	64246	0.71	0.996705	0.01311	0.979262	0.21338	0.64507	0.21522	0.98562	0.18893	0.976895	2.28379	0.576033	0.617609	0.899084	2.72022	0.803002	0.609332	0.862864
75	64433	0.00644	0.996705	0.06392	0.979262	1.91635	0.16914	0.00881	0.994312	1.49688	0.976895	0.439397	0.882389	0.601462	0.90039	1.07018	0.828303	2.85034	0.85754
75	64447	0.22359	0.996705	1.66693	0.904728	0.20766	0.64953	0.21612	0.98562	0.18321	0.976895	10.0119	0.418285	2.48487	0.852941	2.24965	0.818346	0.233744	0.90858
75	64559	0.22359	0.996705	1.66693	0.904728	0.20766	0.64953	0.21612	0.98562	0.18321	0.976895	10.0119	0.418285	2.48487	0.852941	2.24965	0.818346	0.233744	0.90858
75	64566	0.22359	0.996705	1.66693	0.904728	0.20766	0.64953	0.21612	0.98562	0.18321	0.976895	10.0119	0.418285	2.48487	0.852941	2.24965	0.818346	0.233744	0.90858
75	64572	0.22359	0.996705	1.66693	0.904728	0.20766	0.64953	0.21612	0.98562	0.18321	0.976895	10.0119	0.418285	2.48487	0.852941	2.24965	0.818346	0.233744	0.90858
75	64598	0.22359	0.996705	1.66693	0.904728	0.20766	0.64953	0.21612	0.98562	0.18321	0.976895	10.0119	0.418285	2.48487	0.852941	2.24965	0.818346	0.233744	0.90858
75	64635	0.22359	0.996705	1.66693	0.904728	0.20766	0.64953	0.21612	0.98562	0.18321	0.976895	10.0119	0.418285	2.48487	0.852941	2.24965	0.818346	0.233744	0.90858
75	64709	0.22359	0.996705	1.66693	0.904728	0.20766	0.64953	0.21612	0.98562	0.18321	0.976895	10.0119	0.418285	2.48487	0.852941	2.24965	0.818346	0.233744	0.90858
75	64740	0.22359	0.996705	1.66693	0.904728	0.20766	0.64953	0.21612	0.98562	0.18321	0.976895	10.0119	0.418285	2.48487	0.852941	2.24965	0.818346	0.233744	0.90858
75	64875	0.22359	0.996705	1.66693	0.904728	0.20766	0.64953	0.21612	0.98562	0.18321	0.976895	10.0119	0.418285	2.48487	0.852941	2.24965	0.818346	0.233744	0.90858
75	65055	0.22359	0.996705	1.66693	0.904728	0.20766	0.64953	0.21612	0.98562	0.18321	0.976895	10.0119	0.418285	2.48487	0.852941	2.24965	0.818346	0.233744	0.90858
75	65068	0.05163	0.996705	1.42989	0.904938	0.36135	0.54903	1.00155	0.98562	0.10628	0.976895	4.79427	0.418285	4.05383	0.852941	0.506335	0.868205	1.04556	0.85754
75	65093	0.22359	0.996705	1.66693	0.904728	0.20766	0.64953	0.21612	0.98562	0.18321	0.976895	10.0119	0.418285	2.48487	0.852941	2.24965	0.818346	0.233744	0.90858
75	65111	0.22359	0.996705	1.66693	0.904728	0.20766	0.64953	0.21612	0.98562	0.18321	0.976895	10.0119	0.418285	2.48487	0.852941	2.24965	0.818346	0.233744	0.90858
75	65112	0.22359	0.996705	1.66693	0.904728	0.20766	0.64953	0.21612	0.98562	0.18321	0.976895	10.0119	0.418285	2.48487	0.852941	2.24965	0.818346	0.233744	0.90858
75	65115	0.22359	0.996705	1.66693	0.904728	0.20766	0.64953	0.21612	0.98562	0.18321	0.976895	10.0119	0.418285	2.48487	0.852941	2.24965	0.818346	0.233744	0.90858
75	65443	0.09016	0.996705	2.25329	0.894618	0.01708	0.89625	0.2038	0.98562	0.00302	0.993332	7.77483	0.418285	2.86325	0.852941	2.47356	0.808653	0.0095976	0.982179
75	65461	0.09016	0.996705	2.25329	0.894618	0.01708	0.89625	0.2038	0.98562	0.00302	0.993332	7.77483	0.418285	2.86325	0.852941	2.47356	0.808653	0.0095976	0.982179
75	65588	0.0167	0.996705	1.90111	0.896423	0.21951	0.64037	0.00447	0.994494	0.12722	0.976895	2.83592	0.498093	1.29186	0.852941	3.29857	0.803002	0.164029	0.924633
75	65617	0.0167	0.996705	1.90111	0.896423	0.21951	0.64037	0.00447	0.994494	0.12722	0.976895	2.83592	0.498093	1.29186	0.852941	3.29857	0.803002	0.164029	0.924633
75	65671	0.0167	0.996705	1.90111	0.896423	0.21951	0.64037	0.00447	0.994494	0.12722	0.976895	2.83592	0.498093	1.29186	0.852941	3.29857	0.803002	0.164029	0.924633
75	65825	0.03492	0.996705	1.90111	0.896423	0.6317	0.42849	0.07654	0.98562	0.12722	0.976895	2.83592	0.498093	1.98835	0.852941	4.65032	0.803002	0.164029	0.924633
75	65826	0.83935	0.996705	0.90713	0.909816	1.22661	0.27055	0.14635	0.98562	0.00994	0.989652	1.30117	0.73379	0.00343035	0.996101	0.566398	0.857876	0.00658294	0.98507
75	65916	0.12448	0.996705	0.53438	0.921	0.92644	0.33796	0.16076	0.98562	0.53923	0.976895	0.993959	0.789364	0.858604	0.877081	0.93683	0.828303	0.0196833	0.973705
75	65929	0.03492	0.996705	1.90111	0.896423	0.6317	0.42849	0.07654	0.98562	0.12722	0.976895	2.83592	0.498093	1.98835	0.852941	4.65032	0.803002	0.164029	0.924633
75	66086	0.03492	0.996705	1.90111	0.896423	0.6317	0.42849	0.07654	0.98562	0.12722	0.976895	2.83592	0.498093	1.98835	0.852941	4.65032	0.803002	0.164029	0.924633
75	66260	0.03492	0.996705	1.90111	0.896423	0.6317	0.42849	0.07654	0.98562	0.12722	0.976895	2.83592	0.498093	1.98835	0.852941	4.65032	0.803002	0.164029	0.924633
75	66287	0.03492	0.996705	1.90111	0.896423	0.6317	0.42849	0.07654	0.98562	0.12722	0.976895	2.83592	0.498093	1.98835	0.852941	4.65032	0.803002	0.164029	0.924633
75	66292	0.03492	0.996705	1.90111	0.896423	0.6317	0.42849	0.07654	0.98562	0.12722	0.976895	2.83592	0.498093	1.98835	0.852941	4.65032	0.803002	0.164029	0.924633
75	66337	0.03492	0.996705	1.90111	0.896423	0.6317	0.42849	0.07654	0.98562	0.12722	0.976895	2.83592	0.498093	1.98835	0.852941	4.65032	0.803002	0.164029	0.924633
75	66346	2.34434	0.996705	0.21225	0.950422	0.02106	0.88488	0.02101	0.993444	0.02407	0.984938	0.0109199	0.990347	0.453793	0.918696	4.07179	0.803002	1.63126	0.85754
75	66363	0.0674	0.996705	1.96943	0.894618	0.62402	0.43132	0.05194	0.98562	0.17496	0.976895	2.70528	0.518228	2.39676	0.852941	4.86169	0.803002	0.168823	0.92307
75	66403	0.0674	0.996705	1.96943	0.894618	0.62402	0.43132	0.05194	0.98562	0.17496	0.976895	2.70528	0.518228	2.39676	0.852941	4.86169	0.803002	0.168823	0.92307
75	66433	2.18531	0.996705	0.15532	0.964314	0.02882	0.86552	0.00946	0.994312	0.03514	0.983487	0.0419798	0.97539	0.416152	0.923595	3.70428	0.803002	1.45139	0.85754
75	66445	0.02861	0.996705	1.38096	0.9053	0.25596	0.61397	0.00036753	0.997852	0.05673	0.980743	1.54732	0.690699	2.59706	0.852941	3.14034	0.803002	0.00327251	0.988858
75	66467	0.05528	0.996705	1.24959	0.9053	0.27367	0.60198	0.00725	0.994312	0.04401	0.982119	1.21037	0.749148	2.13973	0.852941	2.7862	0.803002	0.00268539	0.990221
75	66486	0.05623	0.996705	1.2155	0.9053	0.25936	0.61163	0.00409	0.994494	0.03423	0.983487	1.61562	0.680051	2.17052	0.852941	2.86713	0.803002	0.00196514	0.991513
75	66535	0.05789	0.996705	1.32425	0.9053	0.2564	0.61365	0.00403	0.994532	0.0337	0.983487	1.66593	0.671341	2.19642	0.852941	2.97363	0.803002	0.00171114	0.992085
75	66563	0.12981	0.996705	0.04472	0.979262	0.26345	0.60882	0.11317	0.98562	0.31245	0.976895	0.205278	0.928063	0.555712	0.909403	0.0535313	0.96748	0.656194	0.862864
75	66652	0.23335	0.996705	1.87705	0.896426	0.00173	0.96688	0.9461	0.98562	0.05731	0.980743	0.00310257	0.996848	2.87339	0.852941	2.63312	0.803248	0.124947	0.933228
75	66937	0.02604	0.996705	1.42989	0.904938	0.01046	0.91873	0.25237	0.98562	0.10628	0.976895	4.79427	0.418285	5.88688	0.711112	1.47538	0.828303	1.04556	0.85754
75	67106	2.05205	0.996705	0.43159	0.927177	0.27314	0.60231	0.08376	0.98562	0.08931	0.980062	1.28936	0.735253	0.00981958	0.993137	1.10335	0.828303	5.49385	0.85754
75	67298	0.36512	0.996705	0.1988	0.954172	0.02142	0.88393	0.00012997	0.998607	0.72438	0.976895	2.07267	0.607421	0.151596	0.958149	0.881832	0.828303	1.07662	0.85754
75	67519	0.36512	0.996705	0.1988	0.954172	0.02142	0.88393	0.00012997	0.998607	0.72438	0.976895	2.07267	0.607421	0.151596	0.958149	0.881832	0.828303	1.07662	0.85754
75	67547	0.36512	0.996705	0.1988	0.954172	0.02142	0.88393	0.00012997	0.998607	0.72438	0.976895	2.07267	0.607421	0.151596	0.958149	0.881832	0.828303	1.07662	0.85754
75	67971	1.98015	0.996705	0.07657	0.979262	0.80292	0.37223	0.47499	0.98562	1.49894	0.976895	1.28171	0.736784	0.950449	0.86912	0.0746319	0.961387	0.649457	0.862864
75	67983	1.40083	0.996705	0.00201	0.991182	0.08589	0.77003	0.34244	0.98562	0.22739	0.976895	0.288936	0.912475	0.471487	0.917043	0.0039532	0.994532	0.0345554	0.966251
75	68056	0.36512	0.996705	0.1988	0.954172	0.02142	0.88393	0.00012997	0.998607	0.72438	0.976895	2.07267	0.607421	0.151596	0.958149	0.881832	0.828303	1.07662	0.85754
75	68269	0.29375	0.996705	0.01022	0.979262	1.01085	0.31697	0.81465	0.98562	2.64337	0.976895	0.000653506	0.999206	0.367524	0.93058	0.0146631	0.985642	3.19999	0.85754
75	68289	0.07819	0.996705	0.19588	0.95451	0.89223	0.347	0.0834	0.98562	1.49885	0.976895	0.0357626	0.978852	0.000305554	0.998135	0.318148	0.899384	5.38729	0.85754
75	68353	0.07819	0.996705	0.19588	0.95451	0.89223	0.347	0.0834	0.98562	1.49885	0.976895	0.0357626	0.978852	0.000305554	0.998135	0.318148	0.899384	5.38729	0.85754
75	68421	0.12959	0.996705	0.00231	0.99053	0.89853	0.34531	0.38447	0.98562	2.33107	0.976895	0.000338653	0.999206	0.441148	0.920833	0.0597849	0.96682	5.62176	0.85754
75	68466	0.12959	0.996705	0.00231	0.99053	0.89853	0.34531	0.38447	0.98562	2.33107	0.976895	0.000338653	0.999206	0.441148	0.920833	0.0597849	0.96682	5.62176	0.85754
75	68469	0.12959	0.996705	0.00231	0.99053	0.89853	0.34531	0.38447	0.98562	2.33107	0.976895	0.000338653	0.999206	0.441148	0.920833	0.0597849	0.96682	5.62176	0.85754
75	68479	0.07819	0.996705	0.19588	0.95451	0.89223	0.347	0.0834	0.98562	1.49885	0.976895	0.0357626	0.978852	0.000305554	0.998135	0.318148	0.899384	5.38729	0.85754
75	68516	0.12959	0.996705	0.00231	0.99053	0.89853	0.34531	0.38447	0.98562	2.33107	0.976895	0.000338653	0.999206	0.441148	0.920833	0.0597849	0.96682	5.62176	0.85754
75	68536	0.29375	0.996705	0.01022	0.979262	1.01085	0.31697	0.81465	0.98562	2.64337	0.976895	0.000653506	0.999206	0.367524	0.93058	0.0146631	0.985642	3.19999	0.85754
75	68559	0.07819	0.996705	0.19588	0.95451	0.89223	0.347	0.0834	0.98562	1.49885	0.976895	0.0357626	0.978852	0.000305554	0.998135	0.318148	0.899384	5.38729	0.85754
75	68647	0.25722	0.996705	0.2272	0.950422	0.78326	0.37813	4.25423	0.866793	0.95211	0.976895	1.72815	0.660896	0.623764	0.897753	0.0480423	0.969228	0.658178	0.862864
75	68704	0.43444	0.996705	0.02889	0.979262	0.00080248	0.97745	0.12393	0.98562	0.30767	0.976895	0.58303	0.857841	0.0295467	0.985782	0.934443	0.828303	10.0152	0.830876
75	68705	0.32522	0.996705	0.0839	0.979262	0.00501	0.94368	0.37764	0.98562	0.10708	0.976895	0.303515	0.909887	0.187371	0.954515	1.5677	0.828303	9.3824	0.85754
75	68710	0.54361	0.996705	0.00133	0.993586	0.17157	0.67955	0.0107	0.994312	0.88824	0.976895	0.283807	0.914055	0.161174	0.95687	0.639528	0.846873	8.51211	0.85754
75	68834	0.29217	0.996705	0.04145	0.979262	7.8612e-05	0.99294	0.50868	0.98562	0.0451	0.982119	0.388615	0.892234	0.24091	0.948627	1.69491	0.828303	9.60644	0.85754
75	68867	0.32522	0.996705	0.0839	0.979262	0.00501	0.94368	0.37764	0.98562	0.10708	0.976895	0.303515	0.909887	0.187371	0.954515	1.5677	0.828303	9.3824	0.85754
75	68873	0.32522	0.996705	0.0839	0.979262	0.00501	0.94368	0.37764	0.98562	0.10708	0.976895	0.303515	0.909887	0.187371	0.954515	1.5677	0.828303	9.3824	0.85754
75	68876	0.32522	0.996705	0.0839	0.979262	0.00501	0.94368	0.37764	0.98562	0.10708	0.976895	0.303515	0.909887	0.187371	0.954515	1.5677	0.828303	9.3824	0.85754
75	69020	0.3941	0.996705	0.05048	0.979262	0.00287	0.95735	0.20977	0.98562	0.18503	0.976895	0.699587	0.839998	0.0121342	0.99201	1.03943	0.828303	10.2504	0.830876
75	69050	0.29217	0.996705	0.04145	0.979262	7.8612e-05	0.99294	0.50868	0.98562	0.0451	0.982119	0.388615	0.892234	0.24091	0.948627	1.69491	0.828303	9.60644	0.85754
75	69080	0.3941	0.996705	0.05048	0.979262	0.00287	0.95735	0.20977	0.98562	0.18503	0.976895	0.699587	0.839998	0.0121342	0.99201	1.03943	0.828303	10.2504	0.830876
75	69263	0.29217	0.996705	0.04145	0.979262	7.8612e-05	0.99294	0.50868	0.98562	0.0451	0.982119	0.388615	0.892234	0.24091	0.948627	1.69491	0.828303	9.60644	0.85754
75	69337	0.29217	0.996705	0.04145	0.979262	7.8612e-05	0.99294	0.50868	0.98562	0.0451	0.982119	0.388615	0.892234	0.24091	0.948627	1.69491	0.828303	9.60644	0.85754
75	69351	0.3941	0.996705	0.05048	0.979262	0.00287	0.95735	0.20977	0.98562	0.18503	0.976895	0.699587	0.839998	0.0121342	0.99201	1.03943	0.828303	10.2504	0.830876
75	69614	0.3941	0.996705	0.05048	0.979262	0.00287	0.95735	0.20977	0.98562	0.18503	0.976895	0.699587	0.839998	0.0121342	0.99201	1.03943	0.828303	10.2504	0.830876
75	69641	0.3941	0.996705	0.05048	0.979262	0.00287	0.95735	0.20977	0.98562	0.18503	0.976895	0.699587	0.839998	0.0121342	0.99201	1.03943	0.828303	10.2504	0.830876
75	69652	0.3941	0.996705	0.05048	0.979262	0.00287	0.95735	0.20977	0.98562	0.18503	0.976895	0.699587	0.839998	0.0121342	0.99201	1.03943	0.828303	10.2504	0.830876
75	69677	0.3941	0.996705	0.05048	0.979262	0.00287	0.95735	0.20977	0.98562	0.18503	0.976895	0.699587	0.839998	0.0121342	0.99201	1.03943	0.828303	10.2504	0.830876
75	69745	0.3941	0.996705	0.05048	0.979262	0.00287	0.95735	0.20977	0.98562	0.18503	0.976895	0.699587	0.839998	0.0121342	0.99201	1.03943	0.828303	10.2504	0.830876
75	69794	0.3941	0.996705	0.05048	0.979262	0.00287	0.95735	0.20977	0.98562	0.18503	0.976895	0.699587	0.839998	0.0121342	0.99201	1.03943	0.828303	10.2504	0.830876
75	69827	0.3941	0.996705	0.05048	0.979262	0.00287	0.95735	0.20977	0.98562	0.18503	0.976895	0.699587	0.839998	0.0121342	0.99201	1.03943	0.828303	10.2504	0.830876
75	69915	1.38099	0.996705	0.12213	0.975097	1.2249	0.27088	0.87056	0.98562	0.62963	0.976895	1.95061	0.627497	2.03755	0.852941	0.733164	0.833073	2.76829	0.85754
75	69952	1.38099	0.996705	0.12213	0.975097	1.2249	0.27088	0.87056	0.98562	0.62963	0.976895	1.95061	0.627497	2.03755	0.852941	0.733164	0.833073	2.76829	0.85754
75	69976	0.6938	0.996705	0.20639	0.952604	0.00338	0.95376	0.07152	0.98562	0.2001	0.976895	0.687598	0.839998	0.000553137	0.99781	0.477836	0.870754	7.19052	0.85754
75	69977	0.3941	0.996705	0.05048	0.979262	0.00287	0.95735	0.20977	0.98562	0.18503	0.976895	0.699587	0.839998	0.0121342	0.99201	1.03943	0.828303	10.2504	0.830876
75	69996	0.04393	0.996705	0.24877	0.947605	0.48513	0.48762	0.61516	0.98562	1.02405	0.976895	0.0531095	0.971387	0.0036847	0.996101	1.45933	0.828303	7.5006	0.85754
75	69999	0.3941	0.996705	0.05048	0.979262	0.00287	0.95735	0.20977	0.98562	0.18503	0.976895	0.699587	0.839998	0.0121342	0.99201	1.03943	0.828303	10.2504	0.830876
75	70022	0.3941	0.996705	0.05048	0.979262	0.00287	0.95735	0.20977	0.98562	0.18503	0.976895	0.699587	0.839998	0.0121342	0.99201	1.03943	0.828303	10.2504	0.830876
75	70023	0.3941	0.996705	0.05048	0.979262	0.00287	0.95735	0.20977	0.98562	0.18503	0.976895	0.699587	0.839998	0.0121342	0.99201	1.03943	0.828303	10.2504	0.830876
75	70065	0.00524	0.996705	0.00994	0.979262	0.51496	0.47456	0.05915	0.98562	0.12895	0.976895	3.70058	0.418285	1.23756	0.852941	0.779027	0.828303	1.07664	0.85754
75	70067	0.3941	0.996705	0.05048	0.979262	0.00287	0.95735	0.20977	0.98562	0.18503	0.976895	0.699587	0.839998	0.0121342	0.99201	1.03943	0.828303	10.2504	0.830876
75	70155	0.54361	0.996705	0.00133	0.993586	0.17157	0.67955	0.0107	0.994312	0.88824	0.976895	0.283807	0.914055	0.161174	0.95687	0.639528	0.846873	8.51211	0.85754
75	70252	0.3941	0.996705	0.05048	0.979262	0.00287	0.95735	0.20977	0.98562	0.18503	0.976895	0.699587	0.839998	0.0121342	0.99201	1.03943	0.828303	10.2504	0.830876
75	70281	0.3941	0.996705	0.05048	0.979262	0.00287	0.95735	0.20977	0.98562	0.18503	0.976895	0.699587	0.839998	0.0121342	0.99201	1.03943	0.828303	10.2504	0.830876
75	70287	0.3941	0.996705	0.05048	0.979262	0.00287	0.95735	0.20977	0.98562	0.18503	0.976895	0.699587	0.839998	0.0121342	0.99201	1.03943	0.828303	10.2504	0.830876
75	70311	0.00524	0.996705	0.00994	0.979262	0.51496	0.47456	0.05915	0.98562	0.12895	0.976895	3.70058	0.418285	1.23756	0.852941	0.779027	0.828303	1.07664	0.85754
75	70351	0.54361	0.996705	0.00133	0.993586	0.17157	0.67955	0.0107	0.994312	0.88824	0.976895	0.283807	0.914055	0.161174	0.95687	0.639528	0.846873	8.51211	0.85754
75	70356	0.43444	0.996705	0.02889	0.979262	0.00080248	0.97745	0.12393	0.98562	0.30767	0.976895	0.58303	0.857841	0.0295467	0.985782	0.934443	0.828303	10.0152	0.830876
75	70362	0.54361	0.996705	0.00133	0.993586	0.17157	0.67955	0.0107	0.994312	0.88824	0.976895	0.283807	0.914055	0.161174	0.95687	0.639528	0.846873	8.51211	0.85754
75	70407	1.38099	0.996705	0.12213	0.975097	1.2249	0.27088	0.87056	0.98562	0.62963	0.976895	1.95061	0.627497	2.03755	0.852941	0.733164	0.833073	2.76829	0.85754
75	70451	0.34124	0.996705	0.15043	0.966296	0.13008	0.71906	0.29316	0.98562	0.07397	0.980743	1.95681	0.626464	0.583633	0.903881	0.342959	0.895326	10.8131	0.830876
75	70488	0.3941	0.996705	0.05048	0.979262	0.00287	0.95735	0.20977	0.98562	0.18503	0.976895	0.699587	0.839998	0.0121342	0.99201	1.03943	0.828303	10.2504	0.830876
75	70493	0.24316	0.996705	2.44118	0.894618	2.42497	0.12237	1.6428	0.975039	2.81843	0.976895	3.01239	0.4739	0.0273293	0.986044	1.33726	0.828303	0.748536	0.862864
75	70511	0.43444	0.996705	0.02889	0.979262	0.00080248	0.97745	0.12393	0.98562	0.30767	0.976895	0.58303	0.857841	0.0295467	0.985782	0.934443	0.828303	10.0152	0.830876
75	70526	0.43444	0.996705	0.02889	0.979262	0.00080248	0.97745	0.12393	0.98562	0.30767	0.976895	0.58303	0.857841	0.0295467	0.985782	0.934443	0.828303	10.0152	0.830876
75	70536	0.3941	0.996705	0.05048	0.979262	0.00287	0.95735	0.20977	0.98562	0.18503	0.976895	0.699587	0.839998	0.0121342	0.99201	1.03943	0.828303	10.2504	0.830876
75	70560	0.3941	0.996705	0.05048	0.979262	0.00287	0.95735	0.20977	0.98562	0.18503	0.976895	0.699587	0.839998	0.0121342	0.99201	1.03943	0.828303	10.2504	0.830876
75	70576	0.6938	0.996705	0.20639	0.952604	0.00338	0.95376	0.07152	0.98562	0.2001	0.976895	0.687598	0.839998	0.000553137	0.99781	0.477836	0.870754	7.19052	0.85754
75	70639	0.00524	0.996705	0.00994	0.979262	0.51496	0.47456	0.05915	0.98562	0.12895	0.976895	3.70058	0.418285	1.23756	0.852941	0.779027	0.828303	1.07664	0.85754
75	70692	0.83935	0.996705	0.90713	0.909816	1.22661	0.27055	0.14635	0.98562	0.00994	0.989652	1.30117	0.73379	0.00343035	0.996101	0.566398	0.857876	0.00658294	0.98507
75	70705	0.00524	0.996705	0.00994	0.979262	0.51496	0.47456	0.05915	0.98562	0.12895	0.976895	3.70058	0.418285	1.23756	0.852941	0.779027	0.828303	1.07664	0.85754
75	70726	0.43444	0.996705	0.02889	0.979262	0.00080248	0.97745	0.12393	0.98562	0.30767	0.976895	0.58303	0.857841	0.0295467	0.985782	0.934443	0.828303	10.0152	0.830876
75	70739	0.00524	0.996705	0.00994	0.979262	0.51496	0.47456	0.05915	0.98562	0.12895	0.976895	3.70058	0.418285	1.23756	0.852941	0.779027	0.828303	1.07664	0.85754
75	70768	0.34124	0.996705	0.15043	0.966296	0.13008	0.71906	0.29316	0.98562	0.07397	0.980743	1.95681	0.626464	0.583633	0.903881	0.342959	0.895326	10.8131	0.830876
75	70805	0.3941	0.996705	0.05048	0.979262	0.00287	0.95735	0.20977	0.98562	0.18503	0.976895	0.699587	0.839998	0.0121342	0.99201	1.03943	0.828303	10.2504	0.830876
75	70812	0.3941	0.996705	0.05048	0.979262	0.00287	0.95735	0.20977	0.98562	0.18503	0.976895	0.699587	0.839998	0.0121342	0.99201	1.03943	0.828303	10.2504	0.830876
75	70832	0.3941	0.996705	0.05048	0.979262	0.00287	0.95735	0.20977	0.98562	0.18503	0.976895	0.699587	0.839998	0.0121342	0.99201	1.03943	0.828303	10.2504	0.830876
75	70858	0.04393	0.996705	0.24877	0.947605	0.48513	0.48762	0.61516	0.98562	1.02405	0.976895	0.0531095	0.971387	0.0036847	0.996101	1.45933	0.828303	7.5006	0.85754
75	70965	0.6938	0.996705	0.20639	0.952604	0.00338	0.95376	0.07152	0.98562	0.2001	0.976895	0.687598	0.839998	0.000553137	0.99781	0.477836	0.870754	7.19052	0.85754
75	70982	0.3941	0.996705	0.05048	0.979262	0.00287	0.95735	0.20977	0.98562	0.18503	0.976895	0.699587	0.839998	0.0121342	0.99201	1.03943	0.828303	10.2504	0.830876
75	71002	0.3941	0.996705	0.05048	0.979262	0.00287	0.95735	0.20977	0.98562	0.18503	0.976895	0.699587	0.839998	0.0121342	0.99201	1.03943	0.828303	10.2504	0.830876
75	71075	0.00524	0.996705	0.00994	0.979262	0.51496	0.47456	0.05915	0.98562	0.12895	0.976895	3.70058	0.418285	1.23756	0.852941	0.779027	0.828303	1.07664	0.85754
75	71134	0.43444	0.996705	0.02889	0.979262	0.00080248	0.97745	0.12393	0.98562	0.30767	0.976895	0.58303	0.857841	0.0295467	0.985782	0.934443	0.828303	10.0152	0.830876
75	71137	0.43444	0.996705	0.02889	0.979262	0.00080248	0.97745	0.12393	0.98562	0.30767	0.976895	0.58303	0.857841	0.0295467	0.985782	0.934443	0.828303	10.0152	0.830876
75	71216	0.00524	0.996705	0.00994	0.979262	0.51496	0.47456	0.05915	0.98562	0.12895	0.976895	3.70058	0.418285	1.23756	0.852941	0.779027	0.828303	1.07664	0.85754
75	71225	0.3941	0.996705	0.05048	0.979262	0.00287	0.95735	0.20977	0.98562	0.18503	0.976895	0.699587	0.839998	0.0121342	0.99201	1.03943	0.828303	10.2504	0.830876
75	71231	0.3941	0.996705	0.05048	0.979262	0.00287	0.95735	0.20977	0.98562	0.18503	0.976895	0.699587	0.839998	0.0121342	0.99201	1.03943	0.828303	10.2504	0.830876
75	71262	0.3941	0.996705	0.05048	0.979262	0.00287	0.95735	0.20977	0.98562	0.18503	0.976895	0.699587	0.839998	0.0121342	0.99201	1.03943	0.828303	10.2504	0.830876
75	71266	0.3941	0.996705	0.05048	0.979262	0.00287	0.95735	0.20977	0.98562	0.18503	0.976895	0.699587	0.839998	0.0121342	0.99201	1.03943	0.828303	10.2504	0.830876
75	71267	0.3941	0.996705	0.05048	0.979262	0.00287	0.95735	0.20977	0.98562	0.18503	0.976895	0.699587	0.839998	0.0121342	0.99201	1.03943	0.828303	10.2504	0.830876
75	71313	0.3941	0.996705	0.05048	0.979262	0.00287	0.95735	0.20977	0.98562	0.18503	0.976895	0.699587	0.839998	0.0121342	0.99201	1.03943	0.828303	10.2504	0.830876
75	71362	0.54361	0.996705	0.00133	0.993586	0.17157	0.67955	0.0107	0.994312	0.88824	0.976895	0.283807	0.914055	0.161174	0.95687	0.639528	0.846873	8.51211	0.85754
75	71411	0.54361	0.996705	0.00133	0.993586	0.17157	0.67955	0.0107	0.994312	0.88824	0.976895	0.283807	0.914055	0.161174	0.95687	0.639528	0.846873	8.51211	0.85754
75	71433	0.54361	0.996705	0.00133	0.993586	0.17157	0.67955	0.0107	0.994312	0.88824	0.976895	0.283807	0.914055	0.161174	0.95687	0.639528	0.846873	8.51211	0.85754
75	71444	0.54361	0.996705	0.00133	0.993586	0.17157	0.67955	0.0107	0.994312	0.88824	0.976895	0.283807	0.914055	0.161174	0.95687	0.639528	0.846873	8.51211	0.85754
75	71535	0.54361	0.996705	0.00133	0.993586	0.17157	0.67955	0.0107	0.994312	0.88824	0.976895	0.283807	0.914055	0.161174	0.95687	0.639528	0.846873	8.51211	0.85754
75	71583	0.3941	0.996705	0.05048	0.979262	0.00287	0.95735	0.20977	0.98562	0.18503	0.976895	0.699587	0.839998	0.0121342	0.99201	1.03943	0.828303	10.2504	0.830876
75	71587	0.68799	0.996705	1.35108	0.9053	1.11602	0.29316	0.4431	0.98562	1.78135	0.976895	0.0357939	0.978852	1.03008	0.860682	1.02716	0.828303	1.30768	0.85754
75	71620	0.3941	0.996705	0.05048	0.979262	0.00287	0.95735	0.20977	0.98562	0.18503	0.976895	0.699587	0.839998	0.0121342	0.99201	1.03943	0.828303	10.2504	0.830876
75	71625	0.6938	0.996705	0.20639	0.952604	0.00338	0.95376	0.07152	0.98562	0.2001	0.976895	0.687598	0.839998	0.000553137	0.99781	0.477836	0.870754	7.19052	0.85754
75	71666	0.3941	0.996705	0.05048	0.979262	0.00287	0.95735	0.20977	0.98562	0.18503	0.976895	0.699587	0.839998	0.0121342	0.99201	1.03943	0.828303	10.2504	0.830876
75	71675	0.3941	0.996705	0.05048	0.979262	0.00287	0.95735	0.20977	0.98562	0.18503	0.976895	0.699587	0.839998	0.0121342	0.99201	1.03943	0.828303	10.2504	0.830876
75	71686	0.3941	0.996705	0.05048	0.979262	0.00287	0.95735	0.20977	0.98562	0.18503	0.976895	0.699587	0.839998	0.0121342	0.99201	1.03943	0.828303	10.2504	0.830876
75	71689	0.3941	0.996705	0.05048	0.979262	0.00287	0.95735	0.20977	0.98562	0.18503	0.976895	0.699587	0.839998	0.0121342	0.99201	1.03943	0.828303	10.2504	0.830876
75	71702	0.51294	0.996705	0.55526	0.920439	6.12406	0.01491	1.98517	0.960695	3.00366	0.976895	2.52589	0.542604	0.304522	0.9393	0.590445	0.855122	0.286463	0.900661
75	71734	0.54361	0.996705	0.00133	0.993586	0.17157	0.67955	0.0107	0.994312	0.88824	0.976895	0.283807	0.914055	0.161174	0.95687	0.639528	0.846873	8.51211	0.85754
75	71789	0.3941	0.996705	0.05048	0.979262	0.00287	0.95735	0.20977	0.98562	0.18503	0.976895	0.699587	0.839998	0.0121342	0.99201	1.03943	0.828303	10.2504	0.830876
75	71818	0.3941	0.996705	0.05048	0.979262	0.00287	0.95735	0.20977	0.98562	0.18503	0.976895	0.699587	0.839998	0.0121342	0.99201	1.03943	0.828303	10.2504	0.830876
75	71861	0.3941	0.996705	0.05048	0.979262	0.00287	0.95735	0.20977	0.98562	0.18503	0.976895	0.699587	0.839998	0.0121342	0.99201	1.03943	0.828303	10.2504	0.830876
75	71862	0.3941	0.996705	0.05048	0.979262	0.00287	0.95735	0.20977	0.98562	0.18503	0.976895	0.699587	0.839998	0.0121342	0.99201	1.03943	0.828303	10.2504	0.830876
75	71877	0.3941	0.996705	0.05048	0.979262	0.00287	0.95735	0.20977	0.98562	0.18503	0.976895	0.699587	0.839998	0.0121342	0.99201	1.03943	0.828303	10.2504	0.830876
75	71906	0.3941	0.996705	0.05048	0.979262	0.00287	0.95735	0.20977	0.98562	0.18503	0.976895	0.699587	0.839998	0.0121342	0.99201	1.03943	0.828303	10.2504	0.830876
75	71985	0.3941	0.996705	0.05048	0.979262	0.00287	0.95735	0.20977	0.98562	0.18503	0.976895	0.699587	0.839998	0.0121342	0.99201	1.03943	0.828303	10.2504	0.830876
75	72090	0.3941	0.996705	0.05048	0.979262	0.00287	0.95735	0.20977	0.98562	0.18503	0.976895	0.699587	0.839998	0.0121342	0.99201	1.03943	0.828303	10.2504	0.830876
75	72105	0.00524	0.996705	0.00994	0.979262	0.51496	0.47456	0.05915	0.98562	0.12895	0.976895	3.70058	0.418285	1.23756	0.852941	0.779027	0.828303	1.07664	0.85754
75	72175	0.00524	0.996705	0.00994	0.979262	0.51496	0.47456	0.05915	0.98562	0.12895	0.976895	3.70058	0.418285	1.23756	0.852941	0.779027	0.828303	1.07664	0.85754
75	72183	0.00524	0.996705	0.00994	0.979262	0.51496	0.47456	0.05915	0.98562	0.12895	0.976895	3.70058	0.418285	1.23756	0.852941	0.779027	0.828303	1.07664	0.85754
75	72238	0.00524	0.996705	0.00994	0.979262	0.51496	0.47456	0.05915	0.98562	0.12895	0.976895	3.70058	0.418285	1.23756	0.852941	0.779027	0.828303	1.07664	0.85754
75	72352	0.00524	0.996705	0.00994	0.979262	0.51496	0.47456	0.05915	0.98562	0.12895	0.976895	3.70058	0.418285	1.23756	0.852941	0.779027	0.828303	1.07664	0.85754
75	72374	0.3941	0.996705	0.05048	0.979262	0.00287	0.95735	0.20977	0.98562	0.18503	0.976895	0.699587	0.839998	0.0121342	0.99201	1.03943	0.828303	10.2504	0.830876
75	72459	0.3941	0.996705	0.05048	0.979262	0.00287	0.95735	0.20977	0.98562	0.18503	0.976895	0.699587	0.839998	0.0121342	0.99201	1.03943	0.828303	10.2504	0.830876
75	72548	0.00524	0.996705	0.00994	0.979262	0.51496	0.47456	0.05915	0.98562	0.12895	0.976895	3.70058	0.418285	1.23756	0.852941	0.779027	0.828303	1.07664	0.85754
75	72556	0.6938	0.996705	0.20639	0.952604	0.00338	0.95376	0.07152	0.98562	0.2001	0.976895	0.687598	0.839998	0.000553137	0.99781	0.477836	0.870754	7.19052	0.85754
75	72583	0.68799	0.996705	1.35108	0.9053	1.11602	0.29316	0.4431	0.98562	1.78135	0.976895	0.0357939	0.978852	1.03008	0.860682	1.02716	0.828303	1.30768	0.85754
75	72700	0.3941	0.996705	0.05048	0.979262	0.00287	0.95735	0.20977	0.98562	0.18503	0.976895	0.699587	0.839998	0.0121342	0.99201	1.03943	0.828303	10.2504	0.830876
75	72734	0.00524	0.996705	0.00994	0.979262	0.51496	0.47456	0.05915	0.98562	0.12895	0.976895	3.70058	0.418285	1.23756	0.852941	0.779027	0.828303	1.07664	0.85754
75	72735	0.6938	0.996705	0.20639	0.952604	0.00338	0.95376	0.07152	0.98562	0.2001	0.976895	0.687598	0.839998	0.000553137	0.99781	0.477836	0.870754	7.19052	0.85754
75	72753	0.3941	0.996705	0.05048	0.979262	0.00287	0.95735	0.20977	0.98562	0.18503	0.976895	0.699587	0.839998	0.0121342	0.99201	1.03943	0.828303	10.2504	0.830876
75	72851	0.34124	0.996705	0.15043	0.966296	0.13008	0.71906	0.29316	0.98562	0.07397	0.980743	1.95681	0.626464	0.583633	0.903881	0.342959	0.895326	10.8131	0.830876
75	72892	0.43444	0.996705	0.02889	0.979262	0.00080248	0.97745	0.12393	0.98562	0.30767	0.976895	0.58303	0.857841	0.0295467	0.985782	0.934443	0.828303	10.0152	0.830876
75	72915	0.00524	0.996705	0.00994	0.979262	0.51496	0.47456	0.05915	0.98562	0.12895	0.976895	3.70058	0.418285	1.23756	0.852941	0.779027	0.828303	1.07664	0.85754
75	72954	0.54361	0.996705	0.00133	0.993586	0.17157	0.67955	0.0107	0.994312	0.88824	0.976895	0.283807	0.914055	0.161174	0.95687	0.639528	0.846873	8.51211	0.85754
75	72975	0.88762	0.996705	0.01671	0.979262	0.18441	0.66847	0.09673	0.98562	0.96826	0.976895	0.2648	0.91937	0.110725	0.964631	0.232548	0.918389	5.78388	0.85754
75	73026	0.54361	0.996705	0.00133	0.993586	0.17157	0.67955	0.0107	0.994312	0.88824	0.976895	0.283807	0.914055	0.161174	0.95687	0.639528	0.846873	8.51211	0.85754
75	73063	0.54361	0.996705	0.00133	0.993586	0.17157	0.67955	0.0107	0.994312	0.88824	0.976895	0.283807	0.914055	0.161174	0.95687	0.639528	0.846873	8.51211	0.85754
75	73076	0.00524	0.996705	0.00994	0.979262	0.51496	0.47456	0.05915	0.98562	0.12895	0.976895	3.70058	0.418285	1.23756	0.852941	0.779027	0.828303	1.07664	0.85754
75	73165	0.3941	0.996705	0.05048	0.979262	0.00287	0.95735	0.20977	0.98562	0.18503	0.976895	0.699587	0.839998	0.0121342	0.99201	1.03943	0.828303	10.2504	0.830876
75	73194	0.3941	0.996705	0.05048	0.979262	0.00287	0.95735	0.20977	0.98562	0.18503	0.976895	0.699587	0.839998	0.0121342	0.99201	1.03943	0.828303	10.2504	0.830876
75	73219	0.3941	0.996705	0.05048	0.979262	0.00287	0.95735	0.20977	0.98562	0.18503	0.976895	0.699587	0.839998	0.0121342	0.99201	1.03943	0.828303	10.2504	0.830876
75	73237	0.6938	0.996705	0.20639	0.952604	0.00338	0.95376	0.07152	0.98562	0.2001	0.976895	0.687598	0.839998	0.000553137	0.99781	0.477836	0.870754	7.19052	0.85754
75	73289	0.54361	0.996705	0.00133	0.993586	0.17157	0.67955	0.0107	0.994312	0.88824	0.976895	0.283807	0.914055	0.161174	0.95687	0.639528	0.846873	8.51211	0.85754
75	73329	0.34124	0.996705	0.15043	0.966296	0.13008	0.71906	0.29316	0.98562	0.07397	0.980743	1.95681	0.626464	0.583633	0.903881	0.342959	0.895326	10.8131	0.830876
75	73407	0.34124	0.996705	0.15043	0.966296	0.13008	0.71906	0.29316	0.98562	0.07397	0.980743	1.95681	0.626464	0.583633	0.903881	0.342959	0.895326	10.8131	0.830876
75	73459	0.3941	0.996705	0.05048	0.979262	0.00287	0.95735	0.20977	0.98562	0.18503	0.976895	0.699587	0.839998	0.0121342	0.99201	1.03943	0.828303	10.2504	0.830876
75	73573	1.07255	0.996705	0.65591	0.917468	0.65154	0.42135	2.06796	0.951586	0.08468	0.980743	0.685461	0.839998	0.382817	0.927326	0.0833271	0.958818	2.73444	0.85754
75	73591	0.2	0.996705	0.17629	0.959472	1.17163	0.2815	0.32028	0.98562	0.42383	0.976895	0.325732	0.904427	1.69028	0.852941	0.916533	0.828303	1.38805	0.85754
75	73638	0.6938	0.996705	0.20639	0.952604	0.00338	0.95376	0.07152	0.98562	0.2001	0.976895	0.687598	0.839998	0.000553137	0.99781	0.477836	0.870754	7.19052	0.85754
75	73712	0.3941	0.996705	0.05048	0.979262	0.00287	0.95735	0.20977	0.98562	0.18503	0.976895	0.699587	0.839998	0.0121342	0.99201	1.03943	0.828303	10.2504	0.830876
75	73743	0.3941	0.996705	0.05048	0.979262	0.00287	0.95735	0.20977	0.98562	0.18503	0.976895	0.699587	0.839998	0.0121342	0.99201	1.03943	0.828303	10.2504	0.830876
75	73867	0.3941	0.996705	0.05048	0.979262	0.00287	0.95735	0.20977	0.98562	0.18503	0.976895	0.699587	0.839998	0.0121342	0.99201	1.03943	0.828303	10.2504	0.830876
75	73917	0.28027	0.996705	1.84898	0.897882	1.10426	0.2957	1.29883	0.981618	3.76443	0.976895	0.235874	0.921532	0.383275	0.927246	3.92462	0.803002	0.31011	0.89591
75	73920	0.3941	0.996705	0.05048	0.979262	0.00287	0.95735	0.20977	0.98562	0.18503	0.976895	0.699587	0.839998	0.0121342	0.99201	1.03943	0.828303	10.2504	0.830876
75	73936	0.3941	0.996705	0.05048	0.979262	0.00287	0.95735	0.20977	0.98562	0.18503	0.976895	0.699587	0.839998	0.0121342	0.99201	1.03943	0.828303	10.2504	0.830876
75	74061	0.3941	0.996705	0.05048	0.979262	0.00287	0.95735	0.20977	0.98562	0.18503	0.976895	0.699587	0.839998	0.0121342	0.99201	1.03943	0.828303	10.2504	0.830876
75	74062	0.3941	0.996705	0.05048	0.979262	0.00287	0.95735	0.20977	0.98562	0.18503	0.976895	0.699587	0.839998	0.0121342	0.99201	1.03943	0.828303	10.2504	0.830876
75	74091	0.00524	0.996705	0.00994	0.979262	0.51496	0.47456	0.05915	0.98562	0.12895	0.976895	3.70058	0.418285	1.23756	0.852941	0.779027	0.828303	1.07664	0.85754
75	74215	0.34124	0.996705	0.15043	0.966296	0.13008	0.71906	0.29316	0.98562	0.07397	0.980743	1.95681	0.626464	0.583633	0.903881	0.342959	0.895326	10.8131	0.830876
75	74216	0.34124	0.996705	0.15043	0.966296	0.13008	0.71906	0.29316	0.98562	0.07397	0.980743	1.95681	0.626464	0.583633	0.903881	0.342959	0.895326	10.8131	0.830876
75	74317	0.3941	0.996705	0.05048	0.979262	0.00287	0.95735	0.20977	0.98562	0.18503	0.976895	0.699587	0.839998	0.0121342	0.99201	1.03943	0.828303	10.2504	0.830876
75	74607	0.3941	0.996705	0.05048	0.979262	0.00287	0.95735	0.20977	0.98562	0.18503	0.976895	0.699587	0.839998	0.0121342	0.99201	1.03943	0.828303	10.2504	0.830876
75	74662	0.67786	0.996705	0.46229	0.925546	1.2249	0.27088	0.87056	0.98562	0.62963	0.976895	1.95061	0.627497	2.03755	0.852941	0.733164	0.833073	2.76829	0.85754
75	75130	0.00524	0.996705	0.00994	0.979262	0.51496	0.47456	0.05915	0.98562	0.12895	0.976895	3.70058	0.418285	1.23756	0.852941	0.779027	0.828303	1.07664	0.85754
75	75147	0.00524	0.996705	0.00994	0.979262	0.51496	0.47456	0.05915	0.98562	0.12895	0.976895	3.70058	0.418285	1.23756	0.852941	0.779027	0.828303	1.07664	0.85754
75	75402	0.00524	0.996705	0.00994	0.979262	0.51496	0.47456	0.05915	0.98562	0.12895	0.976895	3.70058	0.418285	1.23756	0.852941	0.779027	0.828303	1.07664	0.85754
75	75417	0.86067	0.996705	0.76348	0.915966	0.05553	0.81416	0.08949	0.98562	0.04976	0.981322	0.0154373	0.987357	0.860207	0.876611	0.00784271	0.991796	0.763622	0.862864
75	75569	0.06859	0.996705	0.00232	0.990515	0.36225	0.54853	0.33795	0.98562	0.07514	0.980743	3.06082	0.4739	1.25869	0.852941	0.125359	0.945246	2.97993	0.85754
75	75571	0.06859	0.996705	0.00232	0.990515	0.36225	0.54853	0.33795	0.98562	0.07514	0.980743	3.06082	0.4739	1.25869	0.852941	0.125359	0.945246	2.97993	0.85754
75	75670	0.06859	0.996705	0.00232	0.990515	0.36225	0.54853	0.33795	0.98562	0.07514	0.980743	3.06082	0.4739	1.25869	0.852941	0.125359	0.945246	2.97993	0.85754
75	75803	1.92792	0.996705	0.376	0.932617	0.76871	0.38258	0.49707	0.98562	0.50177	0.976895	0.689961	0.839998	0.6683	0.893124	0.0643698	0.964449	0.874887	0.862864
75	75812	1.92792	0.996705	0.376	0.932617	0.76871	0.38258	0.49707	0.98562	0.50177	0.976895	0.689961	0.839998	0.6683	0.893124	0.0643698	0.964449	0.874887	0.862864
75	75830	1.92792	0.996705	0.376	0.932617	0.76871	0.38258	0.49707	0.98562	0.50177	0.976895	0.689961	0.839998	0.6683	0.893124	0.0643698	0.964449	0.874887	0.862864
75	75840	1.92792	0.996705	0.376	0.932617	0.76871	0.38258	0.49707	0.98562	0.50177	0.976895	0.689961	0.839998	0.6683	0.893124	0.0643698	0.964449	0.874887	0.862864
75	75849	1.92792	0.996705	0.376	0.932617	0.76871	0.38258	0.49707	0.98562	0.50177	0.976895	0.689961	0.839998	0.6683	0.893124	0.0643698	0.964449	0.874887	0.862864
75	75879	1.92792	0.996705	0.376	0.932617	0.76871	0.38258	0.49707	0.98562	0.50177	0.976895	0.689961	0.839998	0.6683	0.893124	0.0643698	0.964449	0.874887	0.862864
75	75892	1.98732	0.996705	0.50281	0.922215	0.65392	0.42053	0.33708	0.98562	0.38665	0.976895	0.597168	0.855937	0.754296	0.887625	0.0888645	0.958141	0.792144	0.862864
75	75955	1.52955	0.996705	0.62391	0.918251	0.62902	0.42949	0.55295	0.98562	0.36564	0.976895	0.627451	0.84939	0.843601	0.878874	0.000902139	0.996646	2.15194	0.85754
75	75991	1.98732	0.996705	0.50281	0.922215	0.65392	0.42053	0.33708	0.98562	0.38665	0.976895	0.597168	0.855937	0.754296	0.887625	0.0888645	0.958141	0.792144	0.862864
75	76006	2.13737	0.996705	0.5618	0.920439	0.21308	0.6453	0.04825	0.98562	0.06179	0.980743	0.331628	0.903353	1.10147	0.853896	0.137872	0.942248	0.664548	0.862864
75	76007	1.98732	0.996705	0.50281	0.922215	0.65392	0.42053	0.33708	0.98562	0.38665	0.976895	0.597168	0.855937	0.754296	0.887625	0.0888645	0.958141	0.792144	0.862864
75	76014	1.98732	0.996705	0.50281	0.922215	0.65392	0.42053	0.33708	0.98562	0.38665	0.976895	0.597168	0.855937	0.754296	0.887625	0.0888645	0.958141	0.792144	0.862864
75	76017	1.98732	0.996705	0.50281	0.922215	0.65392	0.42053	0.33708	0.98562	0.38665	0.976895	0.597168	0.855937	0.754296	0.887625	0.0888645	0.958141	0.792144	0.862864
75	76068	0.062	0.996705	0.16091	0.963402	0.68471	0.40983	0.91317	0.98562	1.37716	0.976895	0.122006	0.948394	0.0198324	0.989466	1.31747	0.828303	7.2908	0.85754
75	76069	1.98732	0.996705	0.50281	0.922215	0.65392	0.42053	0.33708	0.98562	0.38665	0.976895	0.597168	0.855937	0.754296	0.887625	0.0888645	0.958141	0.792144	0.862864
75	76086	1.98732	0.996705	0.50281	0.922215	0.65392	0.42053	0.33708	0.98562	0.38665	0.976895	0.597168	0.855937	0.754296	0.887625	0.0888645	0.958141	0.792144	0.862864
75	76087	0.75467	0.996705	0.14363	0.967106	0.0011	0.97366	0.02247	0.993156	0.3373	0.976895	0.563207	0.860741	0.00779269	0.993909	0.401853	0.885265	6.98137	0.85754
75	76090	1.98732	0.996705	0.50281	0.922215	0.65392	0.42053	0.33708	0.98562	0.38665	0.976895	0.597168	0.855937	0.754296	0.887625	0.0888645	0.958141	0.792144	0.862864
75	76095	1.98732	0.996705	0.50281	0.922215	0.65392	0.42053	0.33708	0.98562	0.38665	0.976895	0.597168	0.855937	0.754296	0.887625	0.0888645	0.958141	0.792144	0.862864
75	76111	1.42458	0.996705	0.17315	0.960135	1.04665	0.30861	0.67027	0.98562	0.51048	0.976895	1.69746	0.666652	2.06871	0.852941	0.897309	0.828303	2.66203	0.85754
75	76112	1.98732	0.996705	0.50281	0.922215	0.65392	0.42053	0.33708	0.98562	0.38665	0.976895	0.597168	0.855937	0.754296	0.887625	0.0888645	0.958141	0.792144	0.862864
75	76115	1.98732	0.996705	0.50281	0.922215	0.65392	0.42053	0.33708	0.98562	0.38665	0.976895	0.597168	0.855937	0.754296	0.887625	0.0888645	0.958141	0.792144	0.862864
75	76117	1.98732	0.996705	0.50281	0.922215	0.65392	0.42053	0.33708	0.98562	0.38665	0.976895	0.597168	0.855937	0.754296	0.887625	0.0888645	0.958141	0.792144	0.862864
75	76134	1.98732	0.996705	0.50281	0.922215	0.65392	0.42053	0.33708	0.98562	0.38665	0.976895	0.597168	0.855937	0.754296	0.887625	0.0888645	0.958141	0.792144	0.862864
75	76136	1.98732	0.996705	0.50281	0.922215	0.65392	0.42053	0.33708	0.98562	0.38665	0.976895	0.597168	0.855937	0.754296	0.887625	0.0888645	0.958141	0.792144	0.862864
75	76141	1.98732	0.996705	0.50281	0.922215	0.65392	0.42053	0.33708	0.98562	0.38665	0.976895	0.597168	0.855937	0.754296	0.887625	0.0888645	0.958141	0.792144	0.862864
75	76151	1.98732	0.996705	0.50281	0.922215	0.65392	0.42053	0.33708	0.98562	0.38665	0.976895	0.597168	0.855937	0.754296	0.887625	0.0888645	0.958141	0.792144	0.862864
75	76155	1.62615	0.996705	0.56506	0.920439	0.65392	0.42053	0.33708	0.98562	0.38665	0.976895	0.597168	0.855937	1.37548	0.852941	0.432195	0.880107	0.0417205	0.962729
75	76173	1.62615	0.996705	0.56506	0.920439	0.65392	0.42053	0.33708	0.98562	0.38665	0.976895	0.597168	0.855937	1.37548	0.852941	0.432195	0.880107	0.0417205	0.962729
75	76188	1.62615	0.996705	0.56506	0.920439	0.65392	0.42053	0.33708	0.98562	0.38665	0.976895	0.597168	0.855937	1.37548	0.852941	0.432195	0.880107	0.0417205	0.962729
75	76189	1.62615	0.996705	0.56506	0.920439	0.65392	0.42053	0.33708	0.98562	0.38665	0.976895	0.597168	0.855937	1.37548	0.852941	0.432195	0.880107	0.0417205	0.962729
75	76191	1.62615	0.996705	0.56506	0.920439	0.65392	0.42053	0.33708	0.98562	0.38665	0.976895	0.597168	0.855937	1.37548	0.852941	0.432195	0.880107	0.0417205	0.962729
75	76194	1.62615	0.996705	0.56506	0.920439	0.65392	0.42053	0.33708	0.98562	0.38665	0.976895	0.597168	0.855937	1.37548	0.852941	0.432195	0.880107	0.0417205	0.962729
75	76195	1.62615	0.996705	0.56506	0.920439	0.65392	0.42053	0.33708	0.98562	0.38665	0.976895	0.597168	0.855937	1.37548	0.852941	0.432195	0.880107	0.0417205	0.962729
75	76206	1.62615	0.996705	0.56506	0.920439	0.65392	0.42053	0.33708	0.98562	0.38665	0.976895	0.597168	0.855937	1.37548	0.852941	0.432195	0.880107	0.0417205	0.962729
75	76210	1.62615	0.996705	0.56506	0.920439	0.65392	0.42053	0.33708	0.98562	0.38665	0.976895	0.597168	0.855937	1.37548	0.852941	0.432195	0.880107	0.0417205	0.962729
75	76223	1.62615	0.996705	0.56506	0.920439	0.65392	0.42053	0.33708	0.98562	0.38665	0.976895	0.597168	0.855937	1.37548	0.852941	0.432195	0.880107	0.0417205	0.962729
75	76231	1.62615	0.996705	0.56506	0.920439	0.65392	0.42053	0.33708	0.98562	0.38665	0.976895	0.597168	0.855937	1.37548	0.852941	0.432195	0.880107	0.0417205	0.962729
75	76309	0.00524	0.996705	0.00994	0.979262	0.51496	0.47456	0.05915	0.98562	0.12895	0.976895	3.70058	0.418285	1.23756	0.852941	0.779027	0.828303	1.07664	0.85754
75	76317	2.13737	0.996705	0.5618	0.920439	0.21308	0.6453	0.04825	0.98562	0.06179	0.980743	0.331628	0.903353	1.10147	0.853896	0.137872	0.942248	0.664548	0.862864
75	76350	0.00524	0.996705	0.00994	0.979262	0.51496	0.47456	0.05915	0.98562	0.12895	0.976895	3.70058	0.418285	1.23756	0.852941	0.779027	0.828303	1.07664	0.85754
75	76361	2.13737	0.996705	0.5618	0.920439	0.21308	0.6453	0.04825	0.98562	0.06179	0.980743	0.331628	0.903353	1.10147	0.853896	0.137872	0.942248	0.664548	0.862864
75	76365	2.13737	0.996705	0.5618	0.920439	0.21308	0.6453	0.04825	0.98562	0.06179	0.980743	0.331628	0.903353	1.10147	0.853896	0.137872	0.942248	0.664548	0.862864
75	76683	0.06568	0.996705	0.89298	0.909816	0.44214	0.50752	0.79819	0.98562	0.73044	0.976895	0.134121	0.944987	0.35733	0.931467	0.109977	0.949989	0.210989	0.913221
75	76766	0.06568	0.996705	0.89298	0.909816	0.44214	0.50752	0.79819	0.98562	0.73044	0.976895	0.134121	0.944987	0.35733	0.931467	0.109977	0.949989	0.210989	0.913221
75	76818	0.61858	0.996705	0.15607	0.964314	0.34394	0.5588	0.03947	0.987019	0.1218	0.976895	0.31634	0.90701	0.00145509	0.996444	0.425918	0.881053	1.82729	0.85754
75	77384	0.489	0.996705	2.3738	0.894618	1.11602	0.29316	0.4431	0.98562	1.78135	0.976895	0.0357939	0.978852	1.03008	0.860682	1.02716	0.828303	1.30768	0.85754
75	77436	0.489	0.996705	2.3738	0.894618	1.11602	0.29316	0.4431	0.98562	1.78135	0.976895	0.0357939	0.978852	1.03008	0.860682	1.02716	0.828303	1.30768	0.85754
75	77448	0.04393	0.996705	0.24877	0.947605	0.48513	0.48762	0.61516	0.98562	1.02405	0.976895	0.0531095	0.971387	0.0036847	0.996101	1.45933	0.828303	7.5006	0.85754
75	77459	0.83935	0.996705	0.90713	0.909816	1.22661	0.27055	0.14635	0.98562	0.00994	0.989652	1.30117	0.73379	0.00343035	0.996101	0.566398	0.857876	0.00658294	0.98507
75	77554	0.489	0.996705	2.3738	0.894618	1.11602	0.29316	0.4431	0.98562	1.78135	0.976895	0.0357939	0.978852	1.03008	0.860682	1.02716	0.828303	1.30768	0.85754
75	77655	0.489	0.996705	2.3738	0.894618	1.11602	0.29316	0.4431	0.98562	1.78135	0.976895	0.0357939	0.978852	1.03008	0.860682	1.02716	0.828303	1.30768	0.85754
75	77659	0.489	0.996705	2.3738	0.894618	1.11602	0.29316	0.4431	0.98562	1.78135	0.976895	0.0357939	0.978852	1.03008	0.860682	1.02716	0.828303	1.30768	0.85754
75	77860	0.68799	0.996705	1.35108	0.9053	1.11602	0.29316	0.4431	0.98562	1.78135	0.976895	0.0357939	0.978852	1.03008	0.860682	1.02716	0.828303	1.30768	0.85754
75	77899	0.68799	0.996705	1.35108	0.9053	1.11602	0.29316	0.4431	0.98562	1.78135	0.976895	0.0357939	0.978852	1.03008	0.860682	1.02716	0.828303	1.30768	0.85754
75	78051	0.68799	0.996705	1.35108	0.9053	1.11602	0.29316	0.4431	0.98562	1.78135	0.976895	0.0357939	0.978852	1.03008	0.860682	1.02716	0.828303	1.30768	0.85754
75	78207	0.03604	0.996705	0.197	0.954197	0.15722	0.69252	0.17074	0.98562	0.60379	0.976895	0.0156414	0.987199	0.0278439	0.986044	0.08706	0.958454	0.0353364	0.965763
75	78376	0.21893	0.996705	0.11427	0.978032	0.17784	0.67409	8.5922e-07	0.999902	0.02307	0.985028	0.0712451	0.964583	0.297019	0.940701	0.124792	0.945359	1.34652	0.85754
75	78395	0.22766	0.996705	0.21031	0.951051	0.13478	0.71425	0.03666	0.988268	0.03241	0.98351	0.337381	0.901725	0.356312	0.931716	0.178291	0.932399	0.449559	0.876229
75	78402	0.21893	0.996705	0.11427	0.978032	0.17784	0.67409	8.5922e-07	0.999902	0.02307	0.985028	0.0712451	0.964583	0.297019	0.940701	0.124792	0.945359	1.34652	0.85754
75	78434	0.03604	0.996705	0.197	0.954197	0.15722	0.69252	0.17074	0.98562	0.60379	0.976895	0.0156414	0.987199	0.0278439	0.986044	0.08706	0.958454	0.0353364	0.965763
75	78455	0.21893	0.996705	0.11427	0.978032	0.17784	0.67409	8.5922e-07	0.999902	0.02307	0.985028	0.0712451	0.964583	0.297019	0.940701	0.124792	0.945359	1.34652	0.85754
75	78493	0.03604	0.996705	0.197	0.954197	0.15722	0.69252	0.17074	0.98562	0.60379	0.976895	0.0156414	0.987199	0.0278439	0.986044	0.08706	0.958454	0.0353364	0.965763
75	78499	0.68799	0.996705	1.35108	0.9053	1.11602	0.29316	0.4431	0.98562	1.78135	0.976895	0.0357939	0.978852	1.03008	0.860682	1.02716	0.828303	1.30768	0.85754
75	78513	0.03604	0.996705	0.197	0.954197	0.15722	0.69252	0.17074	0.98562	0.60379	0.976895	0.0156414	0.987199	0.0278439	0.986044	0.08706	0.958454	0.0353364	0.965763
75	78539	0.21893	0.996705	0.11427	0.978032	0.17784	0.67409	8.5922e-07	0.999902	0.02307	0.985028	0.0712451	0.964583	0.297019	0.940701	0.124792	0.945359	1.34652	0.85754
75	78592	0.03604	0.996705	0.197	0.954197	0.15722	0.69252	0.17074	0.98562	0.60379	0.976895	0.0156414	0.987199	0.0278439	0.986044	0.08706	0.958454	0.0353364	0.965763
75	78602	0.03604	0.996705	0.197	0.954197	0.15722	0.69252	0.17074	0.98562	0.60379	0.976895	0.0156414	0.987199	0.0278439	0.986044	0.08706	0.958454	0.0353364	0.965763
75	78608	0.03604	0.996705	0.197	0.954197	0.15722	0.69252	0.17074	0.98562	0.60379	0.976895	0.0156414	0.987199	0.0278439	0.986044	0.08706	0.958454	0.0353364	0.965763
75	78622	0.03604	0.996705	0.197	0.954197	0.15722	0.69252	0.17074	0.98562	0.60379	0.976895	0.0156414	0.987199	0.0278439	0.986044	0.08706	0.958454	0.0353364	0.965763
75	78631	0.05348	0.996705	0.32699	0.936824	0.0112	0.9159	0.08412	0.98562	0.19432	0.976895	0.828196	0.819459	0.035568	0.983379	0.00183572	0.995222	0.0735799	0.948281
75	78681	0.05348	0.996705	0.32699	0.936824	0.0112	0.9159	0.08412	0.98562	0.19432	0.976895	0.828196	0.819459	0.035568	0.983379	0.00183572	0.995222	0.0735799	0.948281
75	78775	0.08763	0.996705	0.32277	0.937683	0.00046007	0.98293	0.0495	0.98562	0.34761	0.976895	0.734675	0.835712	0.0347851	0.983935	0.0026877	0.994532	0.137723	0.931064
75	78841	0.08763	0.996705	0.32277	0.937683	0.00046007	0.98293	0.0495	0.98562	0.34761	0.976895	0.734675	0.835712	0.0347851	0.983935	0.0026877	0.994532	0.137723	0.931064
75	78847	0.08763	0.996705	0.32277	0.937683	0.00046007	0.98293	0.0495	0.98562	0.34761	0.976895	0.734675	0.835712	0.0347851	0.983935	0.0026877	0.994532	0.137723	0.931064
75	78871	0.03527	0.996705	0.26753	0.944318	0.42443	0.51615	0.57735	0.98562	0.93447	0.976895	0.0446496	0.97439	0.00303305	0.996101	1.45508	0.828303	7.73203	0.85754
75	78897	0.11824	0.996705	0.71335	0.916375	1.39967	0.23958	0.62636	0.98562	0.14141	0.976895	4.4888	0.418285	0.0427322	0.981622	0.000791051	0.996664	0.494376	0.873058
75	78965	0.00032914	0.998631	0.29468	0.941978	0.79928	0.37333	0.04624	0.98562	0.83262	0.976895	0.0650197	0.966208	0.0578953	0.979251	0.435478	0.879605	0.00585863	0.985528
75	79133	0.00049798	0.998631	0.37203	0.933492	0.72094	0.39775	1.36686	0.979179	0.02928	0.983779	0.718343	0.839678	0.321309	0.936429	0.0264778	0.979734	0.0299779	0.969124
75	79291	0.53833	0.996705	1.34233	0.9053	1.32703	0.2519	0.48774	0.98562	0.93142	0.976895	0.493618	0.871919	2.33407	0.852941	1.43922	0.828303	1.50823	0.85754
75	79663	0.47859	0.996705	0.03982	0.979262	0.12504	0.72438	0.00152	0.996508	0.10055	0.978037	0.0163551	0.986654	0.513415	0.913233	0.462564	0.874545	0.162823	0.925059
75	79798	0.26101	0.996705	0.59325	0.919119	2.05222	0.15527	1.90028	0.966801	1.24562	0.976895	1.07473	0.775622	0.247294	0.94713	1.10538	0.828303	0.353372	0.890016
75	80113	0.53833	0.996705	1.34233	0.9053	1.32703	0.2519	0.48774	0.98562	0.93142	0.976895	0.493618	0.871919	2.33407	0.852941	1.43922	0.828303	1.50823	0.85754
75	80276	0.98631	0.996705	1.45137	0.904938	0.88485	0.349	0.04795	0.98562	0.20904	0.976895	1.1782	0.7551	1.60768	0.852941	1.21686	0.828303	1.57723	0.85754
75	80417	0.48153	0.996705	1.35108	0.9053	1.40373	0.23873	0.54457	0.98562	2.41736	0.976895	0.0545988	0.970528	0.84535	0.878874	0.817501	0.828303	0.84702	0.862864
75	80924	0.15551	0.996705	1.11071	0.905742	1.61033	0.20755	0.61859	0.98562	1.48478	0.976895	0.392779	0.891529	1.77562	0.852941	0.871225	0.828303	0.975485	0.85754
75	81100	0.16461	0.996705	1.09438	0.905742	1.71023	0.19411	0.7155	0.98562	1.58639	0.976895	0.445728	0.880265	1.65008	0.852941	0.814526	0.828303	0.855757	0.862864
75	81314	0.15943	0.996705	1.07389	0.905742	1.58719	0.21081	0.66743	0.98562	1.56581	0.976895	0.340992	0.901068	1.61492	0.852941	0.94437	0.828303	0.882033	0.862864
75	81368	0.06355	0.996705	0.26944	0.94424	0.14738	0.70191	0.16112	0.98562	0.76316	0.976895	0.187493	0.929365	0.0340945	0.98434	0.195058	0.927827	0.259372	0.904564
75	82276	0.26307	0.996705	0.44379	0.926588	1.58719	0.21081	0.66743	0.98562	1.56581	0.976895	0.340992	0.901068	1.61492	0.852941	0.94437	0.828303	0.882033	0.862864
75	82492	0.26307	0.996705	0.44379	0.926588	1.58719	0.21081	0.66743	0.98562	1.56581	0.976895	0.340992	0.901068	1.61492	0.852941	0.94437	0.828303	0.882033	0.862864
75	82639	0.27569	0.996705	0.34505	0.93359	1.78192	0.18507	0.73757	0.98562	1.68325	0.976895	0.455784	0.878211	1.66281	0.852941	0.706369	0.836726	0.664494	0.862864
75	83423	0.26279	0.996705	0.57306	0.920439	1.64553	0.20269	0.63441	0.98562	1.54435	0.976895	0.397468	0.890485	1.60187	0.852941	0.856792	0.828303	0.963125	0.85754
75	83717	0.21687	0.996705	0.22132	0.950422	3.24957	0.07461	2.57678	0.915029	3.67087	0.976895	1.04094	0.782024	0.143798	0.959286	1.42958	0.828303	1.34976	0.85754
75	84364	0.26307	0.996705	0.44379	0.926588	1.58719	0.21081	0.66743	0.98562	1.56581	0.976895	0.340992	0.901068	1.61492	0.852941	0.94437	0.828303	0.882033	0.862864
75	101458	2.76131	0.996705	0.39643	0.930208	5.85628	0.01721	3.20349	0.908875	1.22231	0.976895	4.47767	0.418285	0.343971	0.933866	0.650238	0.845769	1.68854	0.85754
75	101518	1.55383	0.996705	0.55842	0.920439	0.21902	0.64074	1.2749e-08	0.999979	0.01638	0.98674	0.0396222	0.976729	1.15284	0.852977	1.711	0.828303	1.36291	0.85754
75	101522	0.00111	0.997964	0.14719	0.966898	0.34707	0.55702	0.65371	0.98562	0.27813	0.976895	0.459717	0.877236	1.84537	0.852941	0.00355051	0.994532	0.119157	0.935247
75	101603	0.66622	0.996705	0.18105	0.958611	0.33265	0.56531	0.09071	0.98562	0.30845	0.976895	0.297396	0.910726	0.206389	0.952264	0.000882339	0.996664	2.0478	0.85754
75	101758	0.23636	0.996705	2.38634	0.894618	0.00712	0.93293	0.29485	0.98562	0.21239	0.976895	0.049294	0.972813	0.853091	0.877941	0.0275314	0.979272	0.347853	0.891722
75	101841	0.16568	0.996705	1.92786	0.896042	0.09621	0.75703	0.52739	0.98562	0.18378	0.976895	0.0156055	0.987235	0.000165332	0.998981	0.00247126	0.994532	1.34228	0.85754
75	101863	0.18099	0.996705	1.44025	0.904938	0.05245	0.81929	0.65738	0.98562	0.23215	0.976895	0.00158711	0.998635	0.000599168	0.99779	0.00223073	0.994901	1.3569	0.85754
75	101880	0.11533	0.996705	0.66762	0.917158	0.2854	0.59429	1.40174	0.977668	0.76003	0.976895	0.294193	0.910885	0.0205299	0.989393	0.0272766	0.979577	0.205657	0.91472
75	101889	0.11533	0.996705	0.66762	0.917158	0.2854	0.59429	1.40174	0.977668	0.76003	0.976895	0.294193	0.910885	0.0205299	0.989393	0.0272766	0.979577	0.205657	0.91472
75	101910	0.11533	0.996705	0.66762	0.917158	0.2854	0.59429	1.40174	0.977668	0.76003	0.976895	0.294193	0.910885	0.0205299	0.989393	0.0272766	0.979577	0.205657	0.91472
75	101970	0.58447	0.996705	0.35401	0.93359	0.20129	0.65459	1.30116	0.981618	4.04579	0.976895	0.0241165	0.98312	0.196499	0.953743	0.0556049	0.967092	0.942618	0.858135
75	101982	0.05473	0.996705	1.3452	0.9053	0.25814	0.61246	0.1023	0.98562	0.17046	0.976895	4.31979	0.418285	0.0196861	0.989466	0.747673	0.831413	0.537359	0.867707
75	102126	1.8392	0.996705	0.15669	0.964314	0.03633	0.84922	0.2286	0.98562	0.09572	0.979249	0.388522	0.892281	0.0265355	0.986044	0.27906	0.906297	0.0156627	0.97753
75	102139	0.03109	0.996705	0.33312	0.935687	0.39644	0.53028	0.99271	0.98562	1.00866	0.976895	0.512573	0.86862	3.1945	0.852941	2.11003	0.823625	0.0815012	0.94521
75	102196	0.25266	0.996705	0.14341	0.967147	2.44463	0.12088	1.43444	0.977668	6.23043	0.931926	0.167455	0.935208	0.471489	0.917043	0.0839119	0.958574	0.971704	0.85754
75	102237	1.30253	0.996705	0.38755	0.930846	0.26184	0.60991	0.75045	0.98562	1.00218	0.976895	0.531219	0.865379	0.127468	0.962422	0.564163	0.858315	2.64275	0.85754
75	102298	2.33113	0.996705	0.77123	0.915966	0.19052	0.66336	1.06067	0.98562	4.7431e-07	0.999954	2.18869	0.589785	0.0189199	0.989753	0.0344608	0.97465	0.000125973	0.997682
75	102303	0.02452	0.996705	0.00994	0.979262	0.00649	0.93595	0.16721	0.98562	0.12895	0.976895	3.70058	0.418285	0.321913	0.936429	0.0863814	0.958454	1.07664	0.85754
75	102373	0.02452	0.996705	0.00994	0.979262	0.00649	0.93595	0.16721	0.98562	0.12895	0.976895	3.70058	0.418285	0.321913	0.936429	0.0863814	0.958454	1.07664	0.85754
75	102501	0.14776	0.996705	0.05171	0.979262	0.15661	0.6931	0.79471	0.98562	0.41706	0.976895	0.051316	0.971771	1.15382	0.852977	0.0252842	0.980517	1.12969	0.85754
75	102576	0.98749	0.996705	0.04193	0.979262	0.01698	0.89658	0.00547	0.994366	0.72681	0.976895	0.0686738	0.965549	0.659822	0.894985	0.835335	0.828303	0.00381935	0.988221
75	102803	0.01546	0.996705	7.9734e-05	0.99809	0.51496	0.47456	0.05915	0.98562	0.01642	0.98674	3.70058	0.418285	0.984026	0.866724	0.324503	0.897974	1.07664	0.85754
75	102812	0.05886	0.996705	0.27365	0.943807	0.50631	0.47847	1.79863	0.97358	0.56026	0.976895	0.325224	0.904752	1.20799	0.852977	1.37298	0.828303	1.50094	0.85754
75	103861	0.00103	0.998005	0.35094	0.93359	0.05881	0.80885	0.10729	0.98562	0.89228	0.976895	0.0527251	0.971549	0.989551	0.866092	0.466895	0.873376	0.15876	0.926016
75	104118	3.29891	0.996705	0.04454	0.979262	0.02272	0.88048	0.025	0.992258	0.02095	0.985296	0.0597505	0.968106	2.28882	0.852941	0.0342831	0.974799	0.0770982	0.947038
75	104206	4.7324	0.996705	0.28628	0.943015	0.00177	0.9665	0.00563	0.994366	0.00517	0.992162	0.00204132	0.997776	1.11445	0.852977	0.168927	0.934255	0.0458997	0.961116
75	104241	0.07673	0.996705	0.00994	0.979262	0.89261	0.3469	0.17369	0.98562	0.76912	0.976895	3.13482	0.4739	0.796554	0.882378	0.575806	0.856054	1.39981	0.85754
75	104298	0.47692	0.996705	0.15024	0.966333	0.27973	0.59797	0.40368	0.98562	0.00335	0.992943	0.173106	0.933307	1.68439	0.852941	1.62333	0.828303	4.72918	0.85754
75	104352	1.61742	0.996705	0.06933	0.979262	0.01473	0.90364	0.20431	0.98562	0.00388	0.992538	0.176158	0.932539	2.68302	0.852941	0.257588	0.912382	1.72896	0.85754
75	104400	0.04223	0.996705	1.11032	0.905742	0.42315	0.51676	1.93711	0.9631	0.8165	0.976895	1.31787	0.731531	1.13973	0.852977	0.705354	0.836726	2.26784	0.85754
75	104497	1.49345	0.996705	0.58542	0.919746	0.07259	0.78812	0.28356	0.98562	0.04795	0.981766	0.173096	0.933307	0.88678	0.874154	0.0879992	0.958428	0.735007	0.862864
75	104517	0.7927	0.996705	0.32351	0.937574	0.15298	0.6965	0.00036786	0.997852	0.06445	0.980743	0.813229	0.822516	0.0924483	0.970381	0.251594	0.913844	2.25206	0.85754
75	104597	1.58526	0.996705	0.42659	0.927177	0.65013	0.42185	0.66767	0.98562	0.58431	0.976895	0.160466	0.937078	0.244475	0.947875	0.00422328	0.994532	0.00246551	0.990688
75	104787	0.18751	0.996705	1.62469	0.904938	0.60271	0.43926	0.08204	0.98562	2.01616	0.976895	0.628079	0.849346	0.510922	0.913782	0.0261397	0.979911	0.518208	0.869674
75	104906	1.01817	0.996705	1.23845	0.9053	0.30655	0.58096	0.34245	0.98562	0.00213	0.994302	0.415339	0.885931	2.93547	0.852941	3.5145e-05	0.999519	0.7001	0.862864
75	104937	1.61742	0.996705	0.06933	0.979262	0.01473	0.90364	0.20431	0.98562	0.00388	0.992538	0.176158	0.932539	2.68302	0.852941	0.257588	0.912382	1.72896	0.85754
75	104970	1.46439	0.996705	0.10296	0.979262	0.00399	0.94976	0.24986	0.98562	0.00016271	0.998373	0.0018678	0.998119	2.21828	0.852941	1.42443	0.828303	1.15958	0.85754
75	105055	1.46439	0.996705	0.53341	0.921021	0.02949	0.86398	0.63006	0.98562	0.03689	0.983474	0.0010332	0.999206	3.82795	0.852941	2.73418	0.803002	0.0279048	0.9697
75	105146	0.07777	0.996705	0.03535	0.979262	1.05118	0.30757	0.0127	0.994165	3.38348	0.976895	0.0628222	0.966781	0.787946	0.883331	2.95313	0.803002	0.148054	0.92943
75	105153	0.10136	0.996705	0.14284	0.967339	0.03567	0.85055	0.03432	0.989438	1.1897	0.976895	0.00782642	0.992578	1.69885	0.852941	1.53973	0.828303	0.745075	0.862864
75	105246	0.3931	0.996705	3.85672	0.894618	0.21103	0.64689	0.35588	0.98562	0.0664	0.980743	0.0135692	0.988651	5.17463	0.7803	4.2008	0.803002	0.543886	0.865659
75	105357	0.50941	0.996705	1.90468	0.896423	0.21469	0.64407	4.18745	0.873215	2.5563e-05	0.999462	1.69853	0.66643	0.487915	0.914171	0.947875	0.828303	2.02474	0.85754
75	105468	0.16849	0.996705	0.47553	0.923859	1.65986	0.2004	0.49259	0.98562	0.02634	0.98454	0.00475857	0.99612	0.110689	0.964637	0.465941	0.873564	0.000124606	0.997713
75	105482	0.00553	0.996705	0.36907	0.93359	0.155	0.69459	0.18584	0.98562	0.00048678	0.997757	1.6644	0.671686	1.56682	0.852941	0.987125	0.828303	0.191434	0.917435
75	105537	1.34986	0.996705	0.51913	0.921767	1.00665	0.31797	0.21859	0.98562	0.43579	0.976895	0.233412	0.92198	3.18178	0.852941	1.62585	0.828303	0.00687361	0.984674
75	105643	1.6963	0.996705	1.99702	0.894618	1.78989	0.18378	0.07313	0.98562	1.34104	0.976895	0.149707	0.941152	0.751601	0.888251	2.01394	0.823625	5.63111	0.85754
75	105715	0.01004	0.996705	1.51421	0.904938	4.50728	0.03608	1.90282	0.965317	1.49695	0.976895	0.367964	0.896369	0.0826158	0.974283	0.00376753	0.994532	0.191155	0.917436
75	105729	0.41816	0.996705	0.88891	0.909972	0.57413	0.45029	3.22042	0.908875	1.02238	0.976895	0.270716	0.917565	0.119593	0.963919	1.03099	0.828303	2.96745	0.85754
75	106014	0.66473	0.996705	0.06867	0.979262	0.09429	0.75939	0.41642	0.98562	1.48712	0.976895	0.609987	0.853394	0.352366	0.93271	2.04063	0.823625	1.31129	0.85754
75	106056	1.04714	0.996705	0.06763	0.979262	2.18995	0.14185	0.46055	0.98562	0.00848	0.990325	0.492187	0.872104	2.66523	0.852941	1.54613	0.828303	0.595684	0.862864
75	106081	1.69886	0.996705	1.59788	0.904938	0.18039	0.67189	0.00473	0.994494	0.08425	0.980743	0.0484355	0.973085	2.10835	0.852941	0.553941	0.860329	0.0796125	0.945791
75	106110	3.0782	0.996705	0.53707	0.920473	0.05537	0.81442	0.60472	0.98562	0.19719	0.976895	0.107005	0.952018	0.300127	0.940028	0.00894864	0.990482	0.205128	0.914801
75	106168	3.99332	0.996705	0.00445	0.986237	0.05452	0.81583	0.24424	0.98562	0.04415	0.982119	0.248144	0.920435	0.395637	0.926551	0.195511	0.927789	0.581152	0.862864
75	106293	0.94634	0.996705	0.35391	0.93359	0.03134	0.85982	1.23643	0.984462	0.31931	0.976895	0.697212	0.839998	0.0827905	0.974283	0.00344113	0.994532	0.544296	0.865659
75	106413	2.70554	0.996705	0.021	0.979262	0.01065	0.91798	0.10193	0.98562	0.11802	0.976895	0.699074	0.839998	3.16559	0.852941	2.96986	0.803002	0.0843559	0.943681
75	107248	1.64583	0.996705	2.0642e-05	0.998895	1.01926	0.31497	1.3961	0.977999	0.03612	0.983487	0.109685	0.951497	1.62538	0.852941	0.0112557	0.987876	0.196791	0.916065
75	107887	1.22246	0.996705	2.44262	0.894618	0.00309	0.95574	0.65444	0.98562	0.0004545	0.997805	0.253569	0.919533	0.863973	0.876226	0.402112	0.885265	1.91312	0.85754
75	108214	0.12653	0.996705	2.01753	0.894618	0.39535	0.53084	0.08626	0.98562	0.0881	0.98028	0.0220792	0.98476	2.53861	0.852941	2.05194	0.823625	4.26975	0.85754
75	109543	0.3542	0.996705	2.09284	0.894618	0.4519	0.50288	0.63281	0.98562	0.87428	0.976895	2.97981	0.478861	0.737593	0.889256	1.82448	0.828303	1.85319	0.85754
75	109840	0.69303	0.996705	0.12815	0.972546	1.55396	0.21527	1.95118	0.9631	0.6517	0.976895	3.06853	0.4739	0.635585	0.897137	0.0952678	0.955745	0.41953	0.880858
75	110383	0.20788	0.996705	0.21592	0.950422	0.00039654	0.98415	0.01852	0.993795	1.00042	0.976895	0.253024	0.919533	3.18476	0.852941	0.060597	0.966538	0.0739076	0.948155
75	110472	0.02546	0.996705	0.16467	0.96218	0.23589	0.62819	0.03844	0.987307	0.22553	0.976895	0.297266	0.910811	1.50977	0.852941	1.51127	0.828303	0.0349547	0.965988
75	110753	1.09417	0.996705	0.01521	0.979262	3.4706e-05	0.99531	0.00553	0.994366	0.02597	0.98454	0.34487	0.900252	0.00289041	0.996125	0.535866	0.864017	0.0496985	0.959542
75	110794	1.85989	0.996705	2.39013	0.894618	0.42274	0.51698	4.1696	0.874087	0.69464	0.976895	5.00776	0.418285	0.412792	0.924206	2.80559	0.803002	0.111518	0.937451
75	110840	1.00043	0.996705	1.66578	0.904728	0.08959	0.76528	0.6609	0.98562	0.14246	0.976895	1.06556	0.77675	0.261294	0.94554	0.554699	0.860329	0.457875	0.876229
75	111030	0.05923	0.996705	1.24099	0.9053	3.04999	0.08361	0.69295	0.98562	1.23667	0.976895	0.607841	0.853993	0.102077	0.967253	0.422952	0.881172	0.627283	0.862864
75	111051	0.1165	0.996705	2.20146	0.894618	0.27532	0.60087	0.22519	0.98562	0.00061896	0.997189	0.130511	0.945894	0.0428354	0.981605	0.668143	0.842049	0.46696	0.874616
75	111060	0.09436	0.996705	2.41543	0.894618	0.27532	0.60087	0.17515	0.98562	0.01649	0.98674	0.130511	0.945894	0.0428354	0.981605	0.692763	0.839127	0.434138	0.877971
75	111087	2.36048	0.996705	2.42533	0.894618	0.11434	0.73591	0.84717	0.98562	0.09695	0.979043	0.503374	0.870008	0.164715	0.956304	1.84924	0.828303	0.0303369	0.968896
75	111249	0.40278	0.996705	0.21689	0.950422	1.67631	0.1982	0.91989	0.98562	0.8903	0.976895	0.00287597	0.996848	2.96426	0.852941	3.90823	0.803002	0.481763	0.87308
75	111296	0.00397	0.996705	0.63319	0.917468	0.6377	0.42633	0.0798	0.98562	0.21148	0.976895	0.315887	0.907139	0.299228	0.940183	0.0759025	0.961308	5.695	0.85754
75	111308	0.02316	0.996705	0.22099	0.950422	0.11034	0.74041	0.0249	0.992334	0.0745	0.980743	0.106961	0.952024	0.0164467	0.990667	0.0307122	0.977154	7.44574	0.85754
75	111317	0.05472	0.996705	0.01808	0.979262	1.81088	0.18125	0.59204	0.98562	0.10898	0.976895	0.382593	0.893879	0.802787	0.881202	2.79127	0.803002	0.0425437	0.962608
75	111436	0.13294	0.996705	7.1164e-05	0.99809	0.17918	0.67292	1.26747	0.981618	0.52783	0.976895	0.18613	0.929721	0.762442	0.886099	0.836173	0.828303	0.0864134	0.943255
75	111580	0.0649	0.996705	0.8104	0.912982	0.09588	0.75744	0.00494	0.994494	1.1026e-06	0.999954	0.011589	0.990035	0.240751	0.948696	0.0240607	0.981286	0.424968	0.879824
75	111608	0.00397	0.996705	0.58095	0.919836	0.07775	0.78091	0.08797	0.98562	0.49024	0.976895	0.0101399	0.99052	1.94588	0.852941	6.49273	0.803002	0.719264	0.862864
75	111765	3.00353	0.996705	1.22948	0.9053	2.96217	0.08812	5.12238	0.814229	4.22055	0.976895	0.00232099	0.997466	2.24703	0.852941	0.0865622	0.958454	0.290436	0.900179
75	111788	0.15559	0.996705	1.08547	0.905742	1.47764	0.22687	0.10947	0.98562	4.1671	0.976895	0.665807	0.843304	0.176743	0.955593	0.0311223	0.976956	1.83405	0.85754
75	111811	2.24222	0.996705	0.08909	0.979262	0.09314	0.76081	0.1848	0.98562	0.002	0.994302	0.00116645	0.999206	1.36287	0.852941	0.390873	0.88706	0.576157	0.862864
75	111898	0.29316	0.996705	0.2751	0.943786	2.68288	0.10437	0.01465	0.994165	1.43098	0.976895	0.247778	0.920435	0.225237	0.950706	0.0162625	0.984149	1.84949	0.85754
75	112378	1.42504	0.996705	1.62343	0.904938	5.21154	0.02441	0.35114	0.98562	0.1775	0.976895	2.67259	0.522402	0.0100758	0.992885	0.220277	0.921838	0.0216955	0.971982
75	112385	1.08551	0.996705	1.38166	0.9053	5.07373	0.02633	0.11251	0.98562	0.12202	0.976895	4.4946	0.418285	0.296593	0.940701	3.16731	0.803002	0.170779	0.921962
75	112425	2.11334	0.996705	1.62343	0.904938	3.83615	0.05276	0.04586	0.98562	0.05755	0.980743	1.86799	0.641038	0.0112572	0.992459	0.0272831	0.979577	0.02323	0.971492
75	112438	3.16742	0.996705	2.52119	0.894618	4.54854	0.03523	0.13303	0.98562	0.05755	0.980743	1.86799	0.641038	0.0996236	0.968058	0.00489277	0.994532	0.02323	0.971492
75	112515	0.028	0.996705	0.75012	0.916225	0.13547	0.71356	1.06789	0.98562	1.23542	0.976895	0.104337	0.953082	0.00745319	0.994234	0.430405	0.880429	0.123732	0.933559
75	112547	0.00040697	0.998631	0.86541	0.911406	0.0788	0.77948	0.88707	0.98562	1.23542	0.976895	0.104337	0.953082	0.0341932	0.984268	0.339493	0.895912	0.123732	0.933559
75	112548	0.00040697	0.998631	0.86541	0.911406	0.0788	0.77948	0.88707	0.98562	1.23542	0.976895	0.104337	0.953082	0.0341932	0.984268	0.339493	0.895912	0.123732	0.933559
75	112600	0.44864	0.996705	1.01896	0.905742	0.27011	0.60433	0.17625	0.98562	0.05297	0.980743	3.01239	0.4739	0.147715	0.958681	0.288357	0.905034	0.699139	0.862864
75	112736	1.03814	0.996705	0.00066083	0.995494	0.25528	0.61442	0.01888	0.993758	0.03902	0.982796	0.355061	0.898829	0.33367	0.936008	0.371666	0.891017	1.12415	0.85754
75	112982	0.02465	0.996705	0.00364	0.987851	0.37344	0.54243	0.03678	0.988195	0.59862	0.976895	0.0820922	0.960341	0.593213	0.902244	2.80264	0.803002	3.76438	0.85754
75	113030	0.29481	0.996705	0.70447	0.916375	0.39301	0.53206	0.55909	0.98562	0.16706	0.976895	0.0352755	0.979039	0.0335285	0.984596	0.150588	0.939805	0.532024	0.867707
75	113155	0.00151	0.997383	1.10257	0.905742	0.60471	0.4385	0.16788	0.98562	0.10921	0.976895	0.0156382	0.987199	0.223233	0.950706	0.0598667	0.96682	0.573765	0.862864
75	113180	0.0104	0.996705	1.67122	0.904728	0.00828	0.92767	1.23759	0.984462	0.43839	0.976895	1.06876	0.776558	0.0533008	0.980301	0.222274	0.921319	1.34713	0.85754
75	113419	0.00109	0.998005	0.96178	0.909816	0.13209	0.71699	0.00133	0.996508	0.09077	0.979595	0.00441515	0.996244	0.00480072	0.996101	1.44158	0.828303	2.30355	0.85754
75	113434	0.02987	0.996705	1.39022	0.9053	0.09118	0.76327	0.0809	0.98562	0.74076	0.976895	0.370747	0.896274	1.68145	0.852941	3.2742	0.803002	0.360731	0.888975
75	113447	0.04651	0.996705	0.49546	0.922422	0.27497	0.60111	0.19248	0.98562	0.70869	0.976895	0.278243	0.91583	0.994824	0.8654	2.35835	0.811746	0.0894195	0.943255
75	113618	0.4379	0.996705	0.03495	0.979262	0.4954	0.48306	0.47412	0.98562	0.5679	0.976895	0.0129345	0.989075	0.263304	0.944947	2.45442	0.808653	0.096776	0.940827
75	113687	0.15267	0.996705	0.59092	0.919287	2.14683	0.1458	2.36098	0.927103	1.95078	0.976895	0.841224	0.815784	1.78654	0.852941	2.02468	0.823625	8.92307	0.85754
75	113733	0.15267	0.996705	0.59092	0.919287	2.14683	0.1458	2.36098	0.927103	1.95078	0.976895	0.841224	0.815784	1.78654	0.852941	2.02468	0.823625	8.92307	0.85754
75	113805	0.2806	0.996705	0.23854	0.949125	1.02759	0.31301	2.94074	0.908875	1.61231	0.976895	0.00220406	0.997582	1.51571	0.852941	1.53507	0.828303	0.276742	0.902613
75	114065	1.79301	0.996705	4.43323	0.894618	0.04027	0.84133	0.17702	0.98562	0.48639	0.976895	0.493784	0.871919	0.484729	0.91451	6.31171	0.803002	6.21652	0.85754
75	114148	0.07249	0.996705	1.60398	0.904938	0.05281	0.81868	0.19975	0.98562	0.00010002	0.998892	0.382228	0.893932	1.8437	0.852941	2.52974	0.808653	0.374206	0.887803
75	114294	3.93505	0.996705	0.22482	0.950422	2.3681	0.12679	1.95379	0.963058	4.1914	0.976895	2.80985	0.501766	0.328282	0.936398	0.359572	0.893185	0.142588	0.930783
75	114305	3.16587	0.996705	0.56058	0.920439	1.63382	0.20394	1.95785	0.962118	3.11453	0.976895	2.24768	0.581659	0.0643567	0.978135	0.364546	0.892828	0.545043	0.865559
75	114412	0.99066	0.996705	0.0285	0.979262	1.45918	0.22972	0.82325	0.98562	0.47211	0.976895	0.418497	0.884953	0.635512	0.897137	0.188785	0.929844	3.479	0.85754
75	114426	1.09829	0.996705	0.03949	0.979262	1.34268	0.24917	0.75875	0.98562	0.09938	0.978552	0.198768	0.928063	0.67031	0.892919	0.0801497	0.959965	1.01548	0.85754
75	114439	0.01393	0.996705	0.00253	0.990205	0.98068	0.32426	2.62579	0.908875	2.13706	0.976895	0.0320084	0.980536	0.865317	0.876226	2.60475	0.804357	2.14426	0.85754
75	114453	4.14581	0.996705	3.63776	0.894618	0.64592	0.42336	0.42121	0.98562	0.19191	0.976895	1.32042	0.731531	3.09519	0.852941	3.04656	0.803002	0.797185	0.862864
75	114546	2.27366	0.996705	0.51562	0.921896	0.37892	0.53949	0.1772	0.98562	0.09676	0.979043	0.269193	0.918004	0.025254	0.98648	0.113889	0.948043	1.00159	0.85754
75	114640	1.63698	0.996705	3.26099	0.894618	0.01999	0.88783	1.70638	0.97358	5.46348	0.972746	0.0122988	0.989326	0.997234	0.864525	0.00217032	0.994951	2.71812	0.85754
75	114645	2.81787	0.996705	0.00422	0.98653	0.88572	0.34878	0.01016	0.994312	0.12837	0.976895	0.360116	0.897927	0.0262034	0.986044	0.00112697	0.996165	0.0554899	0.957419
75	114652	2.81787	0.996705	0.00422	0.98653	0.88572	0.34878	0.01016	0.994312	0.12837	0.976895	0.360116	0.897927	0.0262034	0.986044	0.00112697	0.996165	0.0554899	0.957419
75	114738	2.78015	0.996705	0.00906	0.980441	0.73972	0.39167	0.03613	0.988541	0.16432	0.976895	0.304012	0.90972	0.0344907	0.984053	0.000169467	0.998387	0.0554179	0.957436
75	114759	2.78015	0.996705	0.00906	0.980441	0.73972	0.39167	0.03613	0.988541	0.16432	0.976895	0.304012	0.90972	0.0344907	0.984053	0.000169467	0.998387	0.0554179	0.957436
75	114765	2.78015	0.996705	0.00906	0.980441	0.73972	0.39167	0.03613	0.988541	0.16432	0.976895	0.304012	0.90972	0.0344907	0.984053	0.000169467	0.998387	0.0554179	0.957436
75	114768	2.78015	0.996705	0.00906	0.980441	0.73972	0.39167	0.03613	0.988541	0.16432	0.976895	0.304012	0.90972	0.0344907	0.984053	0.000169467	0.998387	0.0554179	0.957436
75	114771	2.78015	0.996705	0.00906	0.980441	0.73972	0.39167	0.03613	0.988541	0.16432	0.976895	0.304012	0.90972	0.0344907	0.984053	0.000169467	0.998387	0.0554179	0.957436
75	114802	2.78015	0.996705	0.00906	0.980441	0.73972	0.39167	0.03613	0.988541	0.16432	0.976895	0.304012	0.90972	0.0344907	0.984053	0.000169467	0.998387	0.0554179	0.957436
75	114830	1.43844	0.996705	0.08858	0.979262	0.00111	0.97353	0.65034	0.98562	0.31046	0.976895	0.0402985	0.976356	0.0829213	0.974283	0.0130458	0.986471	0.612361	0.862864
75	114846	1.35015	0.996705	1.27106	0.9053	0.00644	0.93621	0.12798	0.98562	0.0695	0.980743	0.0142169	0.98803	0.0166125	0.990594	0.531421	0.865287	0.0144323	0.978335
75	115419	0.07157	0.996705	0.00234	0.990454	1.06915	0.30347	0.39039	0.98562	0.08742	0.98028	0.0438448	0.974502	0.00331184	0.996101	0.487693	0.868881	0.812027	0.862864
75	115755	2.11776	0.996705	0.06188	0.979262	0.2935	0.58911	0.02737	0.991056	0.00533	0.992048	2.74383	0.511442	1.93361	0.852941	6.07283	0.803002	0.530516	0.867707
75	115779	1.31702	0.996705	0.20449	0.953088	3.75539	0.05527	0.08119	0.98562	0.13463	0.976895	3.80549	0.418285	0.5652	0.906827	2.44658	0.808744	0.142302	0.930895
75	115798	1.31702	0.996705	0.20449	0.953088	3.75539	0.05527	0.08119	0.98562	0.13463	0.976895	3.80549	0.418285	0.5652	0.906827	2.44658	0.808744	0.142302	0.930895
75	116195	0.762	0.996705	1.61449	0.904938	0.07048	0.7912	0.02361	0.992749	0.17431	0.976895	1.77871	0.653206	0.00548732	0.995828	0.513	0.86785	0.291471	0.900179
75	116201	2.96677	0.996705	0.65947	0.917158	0.58101	0.44768	2.47534	0.917375	2.32115	0.976895	0.32034	0.906328	2.07239	0.852941	2.04032	0.823625	0.320845	0.895399
75	116268	0.27292	0.996705	0.97792	0.909816	1.16877	0.28211	1.45477	0.977668	4.44148	0.976895	1.35631	0.726217	3.52763	0.852941	0.0243677	0.981286	0.880654	0.862864
75	116452	0.70263	0.996705	0.65526	0.917468	0.42586	0.51544	1.08372	0.98562	0.10202	0.977486	4.72315	0.418285	1.04873	0.85876	0.308231	0.901021	2.23465	0.85754
75	116607	1.99972	0.996705	0.05589	0.979262	0.01486	0.9032	0.0001726	0.998604	1.20274	0.976895	2.57108	0.535109	2.45612	0.852941	0.12111	0.945802	0.424645	0.879887
75	116752	0.31649	0.996705	1.91749	0.896423	1.01683	0.31555	1.42941	0.977668	2.77799	0.976895	0.241814	0.921532	0.126702	0.962616	0.120219	0.945896	0.45437	0.876229
75	116852	0.38088	0.996705	0.00525	0.984618	0.52371	0.47084	0.30843	0.98562	0.03661	0.983484	2.67011	0.522402	0.479873	0.914839	0.00493492	0.994532	1.06544	0.85754
75	116944	0.00817	0.996705	0.56257	0.920439	0.39409	0.53149	2.55644	0.915029	2.04441	0.976895	0.0173985	0.986551	0.448659	0.919493	0.753789	0.830155	0.96299	0.85754
75	117164	2.59787	0.996705	0.03613	0.979262	3.11951	0.08021	3.53311	0.908875	1.13722	0.976895	2.91387	0.487103	1.09455	0.855512	0.507017	0.868205	5.03908	0.85754
75	117268	0.04779	0.996705	2.82038	0.894618	1.30188	0.25642	2.67576	0.908875	1.52814	0.976895	0.102161	0.953499	0.495762	0.913833	0.921482	0.828303	0.790564	0.862864
75	117312	2.01009	0.996705	0.02812	0.979262	2.93993	0.08931	0.70647	0.98562	1.30891	0.976895	2.41424	0.555932	0.600722	0.900581	0.601228	0.854611	1.67386	0.85754
75	117364	0.5923	0.996705	1.30556	0.9053	0.69099	0.40768	0.28042	0.98562	1.00564	0.976895	0.0873824	0.958227	0.809753	0.880233	0.938106	0.828303	0.784767	0.862864
75	117449	2.01009	0.996705	0.02812	0.979262	2.93993	0.08931	0.70647	0.98562	1.30891	0.976895	2.41424	0.555932	0.600722	0.900581	0.601228	0.854611	1.67386	0.85754
75	117484	2.01009	0.996705	0.02812	0.979262	2.93993	0.08931	0.70647	0.98562	1.30891	0.976895	2.41424	0.555932	0.600722	0.900581	0.601228	0.854611	1.67386	0.85754
75	117765	1.60721	0.996705	0.45246	0.926588	1.7025	0.19479	0.22735	0.98562	0.20163	0.976895	4.628	0.418285	0.40045	0.925287	0.00153997	0.995812	3.30188	0.85754
75	117766	1.60721	0.996705	0.45246	0.926588	1.7025	0.19479	0.22735	0.98562	0.20163	0.976895	4.628	0.418285	0.40045	0.925287	0.00153997	0.995812	3.30188	0.85754
75	117811	0.00283	0.996906	0.63677	0.917468	1.13064	0.29003	1.00897	0.98562	0.26859	0.976895	3.21976	0.468523	1.6041	0.852941	0.514382	0.86785	6.76892	0.85754
75	117813	0.27458	0.996705	2.37148	0.894618	0.17828	0.6737	0.00638	0.994366	0.29046	0.976895	2.81898	0.500346	0.00235978	0.996125	0.0631806	0.964989	0.879562	0.862864
75	118333	0.84502	0.996705	2.09874	0.894618	0.44578	0.50578	0.05163	0.98562	0.22188	0.976895	4.51659	0.418285	0.00179645	0.996444	0.115709	0.947479	1.79289	0.85754
75	118405	0.27458	0.996705	2.37148	0.894618	0.17828	0.6737	0.00638	0.994366	0.29046	0.976895	2.81898	0.500346	0.00235978	0.996125	0.0631806	0.964989	0.879562	0.862864
75	118421	1.37769	0.996705	2.08093	0.894618	0.72294	0.3971	0.60011	0.98562	0.13991	0.976895	1.74163	0.658882	0.177648	0.955232	0.0735256	0.96155	1.8476	0.85754
75	118462	0.27458	0.996705	2.37148	0.894618	0.17828	0.6737	0.00638	0.994366	0.29046	0.976895	2.81898	0.500346	0.00235978	0.996125	0.0631806	0.964989	0.879562	0.862864
75	118521	0.27458	0.996705	2.37148	0.894618	0.17828	0.6737	0.00638	0.994366	0.29046	0.976895	2.81898	0.500346	0.00235978	0.996125	0.0631806	0.964989	0.879562	0.862864
75	118580	0.84502	0.996705	2.09874	0.894618	0.44578	0.50578	0.05163	0.98562	0.22188	0.976895	4.51659	0.418285	0.00179645	0.996444	0.115709	0.947479	1.79289	0.85754
75	118590	0.84502	0.996705	2.09874	0.894618	0.44578	0.50578	0.05163	0.98562	0.22188	0.976895	4.51659	0.418285	0.00179645	0.996444	0.115709	0.947479	1.79289	0.85754
75	118735	1.66827	0.996705	0.42587	0.927177	1.94144	0.1664	2.1416	0.944524	3.79782	0.976895	0.917071	0.802909	0.0060754	0.995676	2.83233	0.803002	0.12378	0.933559
75	118763	0.38934	0.996705	1.32666	0.9053	2.42497	0.12237	1.6428	0.975039	0.05297	0.980743	3.01239	0.4739	0.0687554	0.976894	0.0223251	0.982695	0.699139	0.862864
75	118793	1.66827	0.996705	0.42587	0.927177	1.94144	0.1664	2.1416	0.944524	3.79782	0.976895	0.917071	0.802909	0.0060754	0.995676	2.83233	0.803002	0.12378	0.933559
75	119158	0.47316	0.996705	0.53796	0.920473	1.18661	0.27846	0.92873	0.98562	1.17095	0.976895	1.22151	0.747046	0.371579	0.929973	2.74211	0.803002	0.0570047	0.956197
75	119459	1.08501	0.996705	3.03212	0.894618	0.04082	0.84028	0.00023959	0.99843	0.37297	0.976895	2.38204	0.561223	0.295192	0.940779	0.251588	0.913844	0.416444	0.881446
75	120236	2.86477	0.996705	1.42716	0.904938	2.63158	0.1077	0.15686	0.98562	1.71495	0.976895	5.31428	0.418285	2.20996	0.852941	4.85553	0.803002	0.337913	0.893851
75	120281	0.02123	0.996705	0.09156	0.979262	3.2041	0.07628	0.08679	0.98562	2.32306	0.976895	1.19978	0.750659	0.137034	0.959724	3.84327	0.803002	3.28624	0.85754
75	120571	3.84699	0.996705	0.27107	0.943817	0.1306	0.71852	1.21933	0.985123	0.05406	0.980743	0.333869	0.902891	0.0302257	0.985595	0.0999577	0.953808	0.365334	0.888109
75	120697	2.90342	0.996705	1.18673	0.9053	0.70215	0.40393	1.14596	0.98562	0.85932	0.976895	0.344408	0.900385	0.018715	0.989753	0.00652907	0.993001	0.164274	0.924564
75	120721	0.16811	0.996705	0.02044	0.979262	0.23896	0.62596	0.789	0.98562	0.36949	0.976895	1.34543	0.728505	0.0898363	0.971637	0.201449	0.925921	0.104428	0.938397
75	120760	0.15897	0.996705	0.06723	0.979262	0.19927	0.65621	0.12259	0.98562	0.03536	0.983487	0.00119837	0.999206	0.182033	0.955232	1.70983	0.828303	2.61965	0.85754
75	120925	0.98385	0.996705	0.47398	0.924068	0.03274	0.85676	0.12158	0.98562	0.28535	0.976895	0.645625	0.8458	2.81252	0.852941	6.23895	0.803002	1.98669	0.85754
75	121134	0.00308	0.996705	0.57387	0.920439	0.14533	0.70379	0.87844	0.98562	0.00049703	0.997724	0.0828658	0.960209	2.04427	0.852941	3.91685	0.803002	0.415419	0.881446
75	121270	0.27936	0.996705	0.56587	0.920439	0.02182	0.88284	0.04322	0.98617	0.06388	0.980743	0.319016	0.906688	0.634397	0.897137	0.528313	0.865635	0.0790514	0.945945
75	121291	2.00375	0.996705	0.84638	0.91239	1.24361	0.26727	0.68674	0.98562	2.0384	0.976895	1.04526	0.780495	0.107841	0.965832	0.132183	0.943814	1.64972	0.85754
75	121568	0.15681	0.996705	3.79522	0.894618	0.40901	0.52384	0.12932	0.98562	0.47838	0.976895	0.323182	0.905307	0.76493	0.885989	0.18101	0.932161	0.211995	0.912899
75	121617	1.18328	0.996705	0.69915	0.916375	0.0089	0.925	0.14524	0.98562	0.21207	0.976895	0.140498	0.943082	9.35965e-05	0.999037	0.0552295	0.967315	0.205852	0.91472
75	121647	0.01545	0.996705	0.02623	0.979262	0.30614	0.58121	0.42859	0.98562	0.93311	0.976895	1.24641	0.742903	1.90516	0.852941	4.0946	0.803002	0.301829	0.897212
75	122144	0.34149	0.996705	0.02837	0.979262	0.2191	0.6407	0.3941	0.98562	0.19722	0.976895	2.13005	0.598622	3.63203	0.852941	4.46301	0.803002	0.493857	0.873058
75	122145	0.34149	0.996705	0.02837	0.979262	0.2191	0.6407	0.3941	0.98562	0.19722	0.976895	2.13005	0.598622	3.63203	0.852941	4.46301	0.803002	0.493857	0.873058
75	122316	0.29949	0.996705	0.22964	0.950422	0.98068	0.32426	2.62579	0.908875	2.13706	0.976895	0.0320084	0.980536	0.865317	0.876226	2.60475	0.804357	2.14426	0.85754
75	122343	0.54225	0.996705	0.01691	0.979262	0.04998	0.82352	0.15276	0.98562	0.20399	0.976895	2.62608	0.528028	0.712038	0.891112	4.56611e-05	0.999302	1.79931	0.85754
75	122358	1.37282	0.996705	2.07192	0.894618	8.57168	0.00417	3.20713	0.908875	6.51129	0.911812	4.30186	0.418285	0.0756505	0.975262	4.51781	0.803002	0.849299	0.862864
75	122771	1.05076	0.996705	0.00503	0.985153	1.43361	0.23382	1.24967	0.98337	2.01512	0.976895	0.191363	0.928394	0.827113	0.879187	1.0543	0.828303	1.0017	0.85754
75	122840	0.27775	0.996705	0.61054	0.918301	0.02761	0.86835	0.06281	0.98562	0.0631	0.980743	0.247908	0.920435	0.634046	0.897137	0.50848	0.868205	0.0856735	0.943255
75	122933	0.2376	0.996705	0.82383	0.91239	0.50277	0.47983	0.40787	0.98562	0.05934	0.980743	0.76219	0.830901	0.292186	0.941116	0.63175	0.848446	0.061799	0.953649
75	122939	0.01587	0.996705	0.03578	0.979262	0.0892	0.76578	1.26096	0.981618	0.60562	0.976895	0.194776	0.928063	1.69968	0.852941	0.134217	0.943218	0.000218191	0.997155
75	123017	0.11356	0.996705	0.38658	0.930949	0.33082	0.5664	0.72534	0.98562	0.04118	0.982461	0.392187	0.891529	0.0456097	0.980821	0.807489	0.828303	0.063842	0.952987
75	123134	0.39296	0.996705	0.35216	0.93359	0.00371	0.95153	0.33373	0.98562	2.42294	0.976895	0.19533	0.928063	0.0281314	0.986044	4.22261	0.803002	0.1348	0.931064
75	123138	0.20327	0.996705	0.26618	0.944506	2.27819	0.13415	4.14258	0.876354	3.82916	0.976895	0.333406	0.903032	0.464026	0.91822	2.90453	0.803002	2.04318	0.85754
75	123223	0.21622	0.996705	0.12563	0.97384	0.09272	0.76134	0.01275	0.994165	1.15751	0.976895	0.0052392	0.995474	0.185988	0.954943	1.33456	0.828303	1.85812	0.85754
75	123441	3.30625	0.996705	0.23201	0.950388	0.45041	0.50359	2.48714	0.915785	2.075	0.976895	0.0924982	0.956584	1.61224	0.852941	0.157759	0.937404	0.100634	0.939613
75	123560	0.27775	0.996705	0.61054	0.918301	0.02761	0.86835	0.06281	0.98562	0.0631	0.980743	0.247908	0.920435	0.634046	0.897137	0.50848	0.868205	0.0856735	0.943255
75	124120	2.04876	0.996705	0.03426	0.979262	0.32082	0.5723	1.10952	0.98562	3.81962	0.976895	0.0217635	0.984896	0.190446	0.954475	1.28843	0.828303	0.473535	0.87353
75	124183	2.02994	0.996705	1.59388	0.904938	1.30814	0.25528	2.49087	0.915722	1.55693	0.976895	1.56344	0.688112	0.333153	0.936118	1.08095	0.828303	0.0598203	0.954748
75	124549	0.21166	0.996705	0.21416	0.950422	0.41732	0.51967	0.61145	0.98562	2.03256	0.976895	0.699593	0.839998	0.00587026	0.995676	1.10697	0.828303	0.0265958	0.9697
75	124559	0.21166	0.996705	0.21416	0.950422	0.41732	0.51967	0.61145	0.98562	2.03256	0.976895	0.699593	0.839998	0.00587026	0.995676	1.10697	0.828303	0.0265958	0.9697
75	124699	0.21555	0.996705	0.20928	0.951515	0.24347	0.62301	0.75881	0.98562	1.61096	0.976895	0.316754	0.907101	0.036312	0.983148	1.43338	0.828303	0.446628	0.876229
75	124718	0.08752	0.996705	0.72519	0.916375	1.35061	0.24781	1.06676	0.98562	2.30285	0.976895	0.79748	0.824108	0.142954	0.959286	0.793923	0.828303	0.740773	0.862864
75	124808	0.45716	0.996705	1.70295	0.903996	0.0411	0.83973	0.07189	0.98562	0.04762	0.981781	0.157396	0.938067	0.52952	0.91194	0.253125	0.91354	0.0927925	0.94253
75	124987	0.48203	0.996705	0.04678	0.979262	0.03304	0.85612	0.00036747	0.997852	0.76441	0.976895	0.4345	0.883369	0.990402	0.866092	0.593488	0.854989	0.362209	0.888539
75	125371	0.16042	0.996705	0.88892	0.909972	0.00515	0.9429	0.2135	0.98562	1.42673	0.976895	1.7732	0.653301	0.731046	0.889977	0.0165601	0.983846	1.17317	0.85754
75	125434	0.54646	0.996705	0.83808	0.91239	0.0343	0.85342	0.31918	0.98562	0.01112	0.989205	0.111345	0.951211	0.662131	0.894236	0.893954	0.828303	0.0213421	0.972233
75	125449	0.00668	0.996705	2.07517	0.894618	7.9548e-05	0.9929	0.46689	0.98562	0.24623	0.976895	0.000725733	0.999206	0.419347	0.923075	0.103247	0.952551	0.236248	0.907994
75	125563	0.41707	0.996705	0.62977	0.917468	0.00021666	0.98828	0.77221	0.98562	2.51984	0.976895	1.51518	0.696845	1.01375	0.863104	0.54034	0.863122	1.15186	0.85754
75	125580	0.09951	0.996705	1.2712	0.9053	0.02573	0.87286	0.23967	0.98562	0.20121	0.976895	0.0245568	0.983002	0.325287	0.936429	0.151369	0.939539	0.0508988	0.958804
75	125614	0.22276	0.996705	1.32708	0.9053	0.09055	0.76406	0.41582	0.98562	0.26833	0.976895	0.0195429	0.98509	0.192382	0.954071	0.0824513	0.959055	0.030501	0.968769
75	125713	0.59404	0.996705	0.626	0.917906	0.03803	0.84576	0.0119	0.994165	0.51414	0.976895	1.33581	0.729424	0.014043	0.991195	0.352085	0.893185	1.61653	0.85754
75	125732	0.59404	0.996705	0.626	0.917906	0.03803	0.84576	0.0119	0.994165	0.51414	0.976895	1.33581	0.729424	0.014043	0.991195	0.352085	0.893185	1.61653	0.85754
75	125737	0.04964	0.996705	0.04655	0.979262	0.70208	0.40395	0.88271	0.98562	0.00811	0.990567	0.904095	0.803566	0.592008	0.902539	1.99584	0.823625	2.26891	0.85754
75	125762	0.27486	0.996705	0.31682	0.938575	0.04676	0.82922	0.88522	0.98562	2.07251	0.976895	1.93817	0.630102	0.497954	0.913833	0.625389	0.849777	2.12258	0.85754
75	125918	0.62522	0.996705	0.01218	0.979262	0.603	0.43915	0.84151	0.98562	1.99339	0.976895	0.0670315	0.966141	9.3274e-05	0.999037	0.412194	0.883057	1.17758	0.85754
75	126002	0.23126	0.996705	1.12614	0.9053	1.93479	0.16712	3.65453	0.908875	6.5373	0.911812	0.0109798	0.990306	0.17259	0.956304	0.0205008	0.983805	1.18648	0.85754
75	126025	0.26433	0.996705	0.47834	0.923474	0.26621	0.60695	1.10756	0.98562	1.16058	0.976895	0.135171	0.94457	0.859504	0.876751	0.68677	0.840049	0.0113076	0.980441
75	126055	1.04561	0.996705	0.00027075	0.997254	2.65508	0.10616	1.28119	0.981618	2.17112	0.976895	0.66062	0.844245	0.0438231	0.981078	1.42409	0.828303	0.508069	0.87142
75	126474	0.08952	0.996705	1.79077	0.897882	0.14386	0.70523	0.35433	0.98562	0.61952	0.976895	0.00979881	0.990677	1.00184	0.864173	0.0129832	0.986471	0.177629	0.921079
75	126614	0.0438	0.996705	0.79985	0.914373	0.57835	0.44865	0.58449	0.98562	1.65818	0.976895	0.0471495	0.973644	1.54719	0.852941	0.691437	0.839377	0.134253	0.931152
75	126641	0.00533	0.996705	0.82602	0.91239	0.67177	0.41426	0.66711	0.98562	1.71092	0.976895	0.102913	0.953299	1.56615	0.852941	0.716077	0.835585	0.195659	0.916135
75	126689	0.02696	0.996705	0.72202	0.916375	0.0172	0.8959	0.11031	0.98562	0.57254	0.976895	0.0520552	0.971771	1.46834	0.852941	1.41374	0.828303	0.0079008	0.9839
75	127515	0.0012	0.9979	1.1343	0.9053	0.21269	0.6456	0.13891	0.98562	0.83539	0.976895	0.0064343	0.994079	1.10271	0.853896	0.549957	0.861516	0.199265	0.915592
75	127864	0.18505	0.996705	0.03599	0.979262	0.00298	0.95657	0.25119	0.98562	0.0244	0.984809	0.145586	0.941978	0.0371723	0.982977	1.80475	0.828303	1.6549	0.85754
75	128139	9.5044e-06	0.999639	0.12733	0.972998	1.92092	0.16864	0.07473	0.98562	2.48375	0.976895	0.00529659	0.995474	0.587507	0.903197	0.238814	0.916342	0.509817	0.871103
75	128365	0.0012	0.9979	1.1343	0.9053	0.21269	0.6456	0.13891	0.98562	0.83539	0.976895	0.0064343	0.994079	1.10271	0.853896	0.549957	0.861516	0.199265	0.915592
75	128415	0.14977	0.996705	0.19379	0.955386	0.00042595	0.98357	0.05132	0.98562	0.1325	0.976895	0.0739634	0.963361	0.0147066	0.991034	0.0178313	0.983805	0.0465383	0.961116
75	128541	0.03138	0.996705	0.14925	0.966711	0.00679	0.93447	0.2714	0.98562	0.04652	0.981986	0.0736141	0.963515	0.0625234	0.978837	0.00352368	0.994532	0.00195949	0.991513
75	129075	0.00144	0.997532	0.80665	0.913755	0.14366	0.70542	0.18751	0.98562	0.77959	0.976895	5.26469e-05	0.999605	0.812914	0.880233	0.483366	0.869695	0.105119	0.938167
75	129417	0.02297	0.996705	0.5237	0.92141	0.11193	0.73861	0.21693	0.98562	0.65822	0.976895	0.000405137	0.999206	1.18356	0.852977	0.713036	0.835939	0.00968619	0.982033
75	129493	0.00524	0.996705	0.00994	0.979262	0.51496	0.47456	0.05915	0.98562	0.12895	0.976895	3.70058	0.418285	1.23756	0.852941	0.779027	0.828303	1.07664	0.85754
75	129592	0.05121	0.996705	0.06355	0.979262	0.0369	0.84804	0.2111	0.98562	0.16454	0.976895	0.0107389	0.990458	0.21257	0.951313	0.0400121	0.972492	0.601957	0.862864
75	129616	0.06336	0.996705	1.21499	0.9053	0.89824	0.34539	0.66171	0.98562	3.24871	0.976895	0.0093765	0.990736	0.509886	0.913793	0.0264293	0.979735	0.286666	0.900661
75	129708	0.69296	0.996705	0.06118	0.979262	0.04118	0.83957	0.00413	0.994494	0.01308	0.988237	0.0378506	0.97746	1.17792	0.852977	0.426025	0.881035	1.31031	0.85754
75	129811	0.02214	0.996705	0.00017528	0.997405	0.35863	0.55053	2.00413	0.959856	0.08748	0.98028	2.05594	0.610532	0.0525598	0.980466	0.827929	0.828303	1.4635	0.85754
75	129981	0.09215	0.996705	0.4594	0.925611	0.27542	0.60081	0.31478	0.98562	0.77959	0.976895	5.26469e-05	0.999605	1.18239	0.852977	0.804264	0.828303	0.105119	0.938167
75	130008	0.38584	0.996705	1.08342	0.905742	0.48411	0.48807	0.26893	0.98562	3.01541	0.976895	0.098292	0.954966	0.470199	0.9172	0.00486034	0.994532	0.81607	0.862864
75	130864	0.21704	0.996705	0.1329	0.971305	0.02272	0.88047	0.0458	0.98562	0.06529	0.980743	0.0265492	0.9819	0.0786689	0.974848	0.016767	0.983805	0.317657	0.895399
75	131754	0.03555	0.996705	0.02469	0.979262	0.00025359	0.98732	0.008	0.994312	0.28006	0.976895	0.000379518	0.999206	0.0132458	0.991632	0.0859846	0.958554	0.329265	0.895245
75	132401	0.21026	0.996705	0.08072	0.979262	0.02808	0.86724	0.00624	0.994366	0.23864	0.976895	0.157359	0.938083	0.00141105	0.996473	0.0972992	0.955099	0.0666035	0.951502
75	132443	0.02819	0.996705	0.00197	0.991387	0.01497	0.90285	0.02295	0.992893	0.14819	0.976895	0.0166703	0.986654	0.0196101	0.989466	0.00113044	0.996165	0.310689	0.89591
75	132631	0.17087	0.996705	0.03977	0.979262	0.22959	0.6328	0.0807	0.98562	0.03199	0.98351	0.249829	0.920125	0.0151878	0.990849	0.0387449	0.973002	0.0311238	0.968371
75	133179	0.20396	0.996705	2.18173	0.894618	0.00372	0.95146	0.0135	0.994165	0.42696	0.976895	0.109488	0.951554	0.00289596	0.996125	0.0778605	0.960479	0.165337	0.924247
75	133324	0.00524	0.996705	0.00994	0.979262	0.51496	0.47456	0.05915	0.98562	0.12895	0.976895	3.70058	0.418285	1.23756	0.852941	0.779027	0.828303	1.07664	0.85754
75	133705	0.27283	0.996705	0.1526	0.965506	0.25556	0.61423	0.0183	0.993795	0.2606	0.976895	0.00817849	0.992053	0.0103804	0.992885	0.90039	0.828303	0.141662	0.931064
75	133706	0.07775	0.996705	0.96079	0.909816	0.00136	0.97067	0.22799	0.98562	0.43224	0.976895	0.0463412	0.973825	0.0876676	0.972562	0.0114454	0.987784	0.028597	0.969434
75	133719	0.04147	0.996705	0.0192	0.979262	0.47508	0.49215	0.08624	0.98562	0.2606	0.976895	0.00817849	0.992053	0.112753	0.964482	0.510732	0.868205	0.141662	0.931064
75	133724	0.07775	0.996705	0.96079	0.909816	0.00136	0.97067	0.22799	0.98562	0.43224	0.976895	0.0463412	0.973825	0.0876676	0.972562	0.0114454	0.987784	0.028597	0.969434
75	133743	0.04147	0.996705	0.0192	0.979262	0.47508	0.49215	0.08624	0.98562	0.2606	0.976895	0.00817849	0.992053	0.112753	0.964482	0.510732	0.868205	0.141662	0.931064
75	133744	0.04147	0.996705	0.0192	0.979262	0.47508	0.49215	0.08624	0.98562	0.2606	0.976895	0.00817849	0.992053	0.112753	0.964482	0.510732	0.868205	0.141662	0.931064
75	133747	0.27283	0.996705	0.1526	0.965506	0.25556	0.61423	0.0183	0.993795	0.2606	0.976895	0.00817849	0.992053	0.0103804	0.992885	0.90039	0.828303	0.141662	0.931064
75	133757	0.04147	0.996705	0.0192	0.979262	0.47508	0.49215	0.08624	0.98562	0.2606	0.976895	0.00817849	0.992053	0.112753	0.964482	0.510732	0.868205	0.141662	0.931064
75	133798	0.08128	0.996705	0.18671	0.957057	0.43668	0.51016	0.08002	0.98562	0.30868	0.976895	0.161034	0.937078	0.0112793	0.992459	0.819291	0.828303	0.0185299	0.974807
75	133847	0.27283	0.996705	0.1526	0.965506	0.25556	0.61423	0.0183	0.993795	0.2606	0.976895	0.00817849	0.992053	0.0103804	0.992885	0.90039	0.828303	0.141662	0.931064
75	133913	0.01536	0.996705	0.20057	0.954037	0.56449	0.45411	0.15864	0.98562	0.32543	0.976895	0.253186	0.919533	0.0109823	0.992459	0.776853	0.828635	0.061877	0.953615
75	133993	0.0291	0.996705	1.48207	0.904938	0.17234	0.67887	0.20686	0.98562	0.90065	0.976895	0.0101068	0.99052	0.0900436	0.971474	0.485284	0.869282	0.215978	0.91235
75	134042	0.06697	0.996705	0.28571	0.943015	0.3439	0.55884	0.05111	0.98562	0.19003	0.976895	0.0943797	0.955879	0.00136027	0.996701	0.950381	0.828303	0.018695	0.974571
75	134047	0.06486	0.996705	1.37406	0.9053	0.0172	0.8959	0.11057	0.98562	0.68539	0.976895	0.046125	0.973825	0.35394	0.932272	0.0152221	0.985084	0.00756459	0.983968
75	134051	0.03819	0.996705	0.20668	0.952556	0.36018	0.54974	0.09721	0.98562	0.16504	0.976895	0.105056	0.952883	0.0059575	0.995676	0.741853	0.831911	0.0147364	0.978265
75	134106	0.52953	0.996705	1.03744	0.905742	0.31379	0.57653	0.13576	0.98562	0.205	0.976895	0.0249247	0.982946	0.0238518	0.986901	0.532089	0.865043	1.38348	0.85754
75	134145	0.0291	0.996705	1.48207	0.904938	0.17234	0.67887	0.20686	0.98562	0.90065	0.976895	0.0101068	0.99052	0.0900436	0.971474	0.485284	0.869282	0.215978	0.91235
75	134267	0.03088	0.996705	0.0647	0.979262	0.35981	0.54988	0.04978	0.98562	0.00389	0.992538	0.114621	0.950368	0.130437	0.961639	0.0876593	0.958454	0.0486288	0.960022
75	134268	0.03088	0.996705	0.0647	0.979262	0.35981	0.54988	0.04978	0.98562	0.00389	0.992538	0.114621	0.950368	0.130437	0.961639	0.0876593	0.958454	0.0486288	0.960022
75	134294	0.03088	0.996705	0.0647	0.979262	0.35981	0.54988	0.04978	0.98562	0.00389	0.992538	0.114621	0.950368	0.130437	0.961639	0.0876593	0.958454	0.0486288	0.960022
75	134340	0.03088	0.996705	0.0647	0.979262	0.35981	0.54988	0.04978	0.98562	0.00389	0.992538	0.114621	0.950368	0.130437	0.961639	0.0876593	0.958454	0.0486288	0.960022
75	134360	0.03088	0.996705	0.0647	0.979262	0.35981	0.54988	0.04978	0.98562	0.00389	0.992538	0.114621	0.950368	0.130437	0.961639	0.0876593	0.958454	0.0486288	0.960022
75	134373	0.03088	0.996705	0.0647	0.979262	0.35981	0.54988	0.04978	0.98562	0.00389	0.992538	0.114621	0.950368	0.130437	0.961639	0.0876593	0.958454	0.0486288	0.960022
75	134446	0.05853	0.996705	0.0834	0.979262	0.36453	0.54728	0.01063	0.994312	0.09406	0.97945	0.31308	0.907515	0.00494015	0.996101	0.192211	0.928806	0.634797	0.862864
75	134499	0.09873	0.996705	9.3667e-05	0.997994	0.30258	0.58341	0.00016448	0.998604	0.06548	0.980743	0.0306483	0.981215	0.0797388	0.974772	0.0757356	0.961344	0.0256162	0.9697
75	134518	0.03088	0.996705	0.0647	0.979262	0.35981	0.54988	0.04978	0.98562	0.00389	0.992538	0.114621	0.950368	0.130437	0.961639	0.0876593	0.958454	0.0486288	0.960022
75	134521	0.00060205	0.998631	0.02919	0.979262	0.26983	0.60453	0.01944	0.993444	0.00389	0.992538	0.114621	0.950368	0.066795	0.977155	0.152458	0.939493	0.0486288	0.960022
75	134556	0.03088	0.996705	0.0647	0.979262	0.35981	0.54988	0.04978	0.98562	0.00389	0.992538	0.114621	0.950368	0.130437	0.961639	0.0876593	0.958454	0.0486288	0.960022
75	134563	0.03088	0.996705	0.0647	0.979262	0.35981	0.54988	0.04978	0.98562	0.00389	0.992538	0.114621	0.950368	0.130437	0.961639	0.0876593	0.958454	0.0486288	0.960022
75	134745	0.30489	0.996705	0.04088	0.979262	0.68648	0.40921	0.21628	0.98562	0.01207	0.988777	0.520366	0.867101	0.134595	0.960263	0.050469	0.968438	0.15659	0.926886
75	134764	0.30489	0.996705	0.04088	0.979262	0.68648	0.40921	0.21628	0.98562	0.01207	0.988777	0.520366	0.867101	0.134595	0.960263	0.050469	0.968438	0.15659	0.926886
75	134777	0.00060205	0.998631	0.02919	0.979262	0.26983	0.60453	0.01944	0.993444	0.00389	0.992538	0.114621	0.950368	0.066795	0.977155	0.152458	0.939493	0.0486288	0.960022
75	134788	0.03088	0.996705	0.0647	0.979262	0.35981	0.54988	0.04978	0.98562	0.00389	0.992538	0.114621	0.950368	0.130437	0.961639	0.0876593	0.958454	0.0486288	0.960022
75	134808	0.03088	0.996705	0.0647	0.979262	0.35981	0.54988	0.04978	0.98562	0.00389	0.992538	0.114621	0.950368	0.130437	0.961639	0.0876593	0.958454	0.0486288	0.960022
75	134879	0.0012	0.9979	1.1343	0.9053	0.21269	0.6456	0.13891	0.98562	0.83539	0.976895	0.0064343	0.994079	1.10271	0.853896	0.549957	0.861516	0.199265	0.915592
75	134943	0.01346	0.996705	4.3843e-07	0.999866	0.18677	0.66649	0.00595	0.994366	0.00389	0.992538	0.114621	0.950368	0.0219964	0.988316	0.274327	0.907449	0.0486288	0.960022
75	134946	0.01346	0.996705	4.3843e-07	0.999866	0.18677	0.66649	0.00595	0.994366	0.00389	0.992538	0.114621	0.950368	0.0219964	0.988316	0.274327	0.907449	0.0486288	0.960022
75	134953	0.00612	0.996705	0.65884	0.917158	0.06187	0.80405	0.1593	0.98562	0.49686	0.976895	0.000380936	0.999206	0.517438	0.91276	0.510832	0.868205	0.0112309	0.980441
75	135018	0.30489	0.996705	0.04088	0.979262	0.68648	0.40921	0.21628	0.98562	0.01207	0.988777	0.520366	0.867101	0.134595	0.960263	0.050469	0.968438	0.15659	0.926886
75	135093	0.01346	0.996705	4.3843e-07	0.999866	0.18677	0.66649	0.00595	0.994366	0.00389	0.992538	0.114621	0.950368	0.0219964	0.988316	0.274327	0.907449	0.0486288	0.960022
75	135167	0.01346	0.996705	4.3843e-07	0.999866	0.18677	0.66649	0.00595	0.994366	0.00389	0.992538	0.114621	0.950368	0.0219964	0.988316	0.274327	0.907449	0.0486288	0.960022
75	135181	0.25858	0.996705	6.2754e-05	0.998201	0.71846	0.39854	0.23812	0.98562	0.34956	0.976895	0.0627617	0.966781	0.620454	0.898623	0.0133438	0.986367	0.0196319	0.973785
75	135214	0.14134	0.996705	0.15068	0.966192	0.24446	0.62202	0.09163	0.98562	0.08341	0.980743	0.00158958	0.998635	0.263774	0.944931	0.00809909	0.991382	0.00914728	0.98287
75	135255	0.14134	0.996705	0.15068	0.966192	0.24446	0.62202	0.09163	0.98562	0.08341	0.980743	0.00158958	0.998635	0.263774	0.944931	0.00809909	0.991382	0.00914728	0.98287
75	135321	0.14134	0.996705	0.15068	0.966192	0.24446	0.62202	0.09163	0.98562	0.08341	0.980743	0.00158958	0.998635	0.263774	0.944931	0.00809909	0.991382	0.00914728	0.98287
75	135446	0.19377	0.996705	0.56693	0.920439	5.8944e-05	0.99389	0.01471	0.994165	0.41785	0.976895	0.18814	0.929098	0.481422	0.914751	0.364965	0.892617	0.0661412	0.951759
75	135507	0.19377	0.996705	0.56693	0.920439	5.8944e-05	0.99389	0.01471	0.994165	0.41785	0.976895	0.18814	0.929098	0.481422	0.914751	0.364965	0.892617	0.0661412	0.951759
75	135539	0.05315	0.996705	0.92623	0.909816	0.10708	0.74414	0.06494	0.98562	0.12687	0.976895	0.0102802	0.99052	0.277234	0.943461	0.0218389	0.98292	0.0340441	0.966747
75	135553	0.19377	0.996705	0.56693	0.920439	5.8944e-05	0.99389	0.01471	0.994165	0.41785	0.976895	0.18814	0.929098	0.481422	0.914751	0.364965	0.892617	0.0661412	0.951759
75	135654	0.11335	0.996705	1.00283	0.907413	0.04185	0.83829	0.00673	0.994312	0.72201	0.976895	0.120542	0.948811	1.0249	0.861709	0.396529	0.885838	0.00617704	0.985464
75	135725	0.19377	0.996705	0.56693	0.920439	5.8944e-05	0.99389	0.01471	0.994165	0.41785	0.976895	0.18814	0.929098	0.481422	0.914751	0.364965	0.892617	0.0661412	0.951759
75	135756	0.19377	0.996705	0.56693	0.920439	5.8944e-05	0.99389	0.01471	0.994165	0.41785	0.976895	0.18814	0.929098	0.481422	0.914751	0.364965	0.892617	0.0661412	0.951759
75	135773	0.0012	0.9979	1.1343	0.9053	0.21269	0.6456	0.13891	0.98562	0.83539	0.976895	0.0064343	0.994079	1.10271	0.853896	0.549957	0.861516	0.199265	0.915592
75	136009	0.00612	0.996705	0.65884	0.917158	0.06187	0.80405	0.1593	0.98562	0.49686	0.976895	0.000380936	0.999206	0.517438	0.91276	0.510832	0.868205	0.0112309	0.980441
75	136076	0.03222	0.996705	0.43829	0.926879	0.3737	0.54229	0.68536	0.98562	1.20439	0.976895	0.0471925	0.973644	0.872354	0.875649	0.672636	0.841775	0.0123795	0.979828
75	136094	0.03222	0.996705	0.43829	0.926879	0.3737	0.54229	0.68536	0.98562	1.20439	0.976895	0.0471925	0.973644	0.872354	0.875649	0.672636	0.841775	0.0123795	0.979828
75	136115	0.03222	0.996705	0.43829	0.926879	0.3737	0.54229	0.68536	0.98562	1.20439	0.976895	0.0471925	0.973644	0.872354	0.875649	0.672636	0.841775	0.0123795	0.979828
75	136155	0.00612	0.996705	0.65884	0.917158	0.06187	0.80405	0.1593	0.98562	0.49686	0.976895	0.000380936	0.999206	0.517438	0.91276	0.510832	0.868205	0.0112309	0.980441
75	136218	0.00612	0.996705	0.65884	0.917158	0.06187	0.80405	0.1593	0.98562	0.49686	0.976895	0.000380936	0.999206	0.517438	0.91276	0.510832	0.868205	0.0112309	0.980441
75	136224	0.00612	0.996705	0.65884	0.917158	0.06187	0.80405	0.1593	0.98562	0.49686	0.976895	0.000380936	0.999206	0.517438	0.91276	0.510832	0.868205	0.0112309	0.980441
75	136300	0.00612	0.996705	0.65884	0.917158	0.06187	0.80405	0.1593	0.98562	0.49686	0.976895	0.000380936	0.999206	0.517438	0.91276	0.510832	0.868205	0.0112309	0.980441
75	136308	0.00612	0.996705	0.65884	0.917158	0.06187	0.80405	0.1593	0.98562	0.49686	0.976895	0.000380936	0.999206	0.517438	0.91276	0.510832	0.868205	0.0112309	0.980441
75	136331	0.00612	0.996705	0.65884	0.917158	0.06187	0.80405	0.1593	0.98562	0.49686	0.976895	0.000380936	0.999206	0.517438	0.91276	0.510832	0.868205	0.0112309	0.980441
75	136349	0.19377	0.996705	0.56693	0.920439	5.8944e-05	0.99389	0.01471	0.994165	0.41785	0.976895	0.18814	0.929098	0.481422	0.914751	0.364965	0.892617	0.0661412	0.951759
75	136369	0.19377	0.996705	0.56693	0.920439	5.8944e-05	0.99389	0.01471	0.994165	0.41785	0.976895	0.18814	0.929098	0.481422	0.914751	0.364965	0.892617	0.0661412	0.951759
75	136419	0.00734	0.996705	0.60309	0.91836	0.04502	0.83237	0.12492	0.98562	0.48351	0.976895	5.35355e-05	0.999605	0.508045	0.913793	0.517066	0.867611	0.0116422	0.980434
75	136586	0.00612	0.996705	0.65884	0.917158	0.06187	0.80405	0.1593	0.98562	0.49686	0.976895	0.000380936	0.999206	0.517438	0.91276	0.510832	0.868205	0.0112309	0.980441
75	136622	0.00734	0.996705	0.60309	0.91836	0.04502	0.83237	0.12492	0.98562	0.48351	0.976895	5.35355e-05	0.999605	0.508045	0.913793	0.517066	0.867611	0.0116422	0.980434
75	136738	0.00612	0.996705	0.65884	0.917158	0.06187	0.80405	0.1593	0.98562	0.49686	0.976895	0.000380936	0.999206	0.517438	0.91276	0.510832	0.868205	0.0112309	0.980441
75	136748	0.11708	0.996705	0.01859	0.979262	0.38117	0.53829	0.13299	0.98562	2.33104	0.976895	0.0252487	0.982534	0.636234	0.897137	0.576564	0.856054	1.31021	0.85754
75	136749	0.00612	0.996705	0.65884	0.917158	0.06187	0.80405	0.1593	0.98562	0.49686	0.976895	0.000380936	0.999206	0.517438	0.91276	0.510832	0.868205	0.0112309	0.980441
75	136779	0.00612	0.996705	0.65884	0.917158	0.06187	0.80405	0.1593	0.98562	0.49686	0.976895	0.000380936	0.999206	0.517438	0.91276	0.510832	0.868205	0.0112309	0.980441
75	136781	0.00612	0.996705	0.65884	0.917158	0.06187	0.80405	0.1593	0.98562	0.49686	0.976895	0.000380936	0.999206	0.517438	0.91276	0.510832	0.868205	0.0112309	0.980441
75	136800	0.00612	0.996705	0.65884	0.917158	0.06187	0.80405	0.1593	0.98562	0.49686	0.976895	0.000380936	0.999206	0.517438	0.91276	0.510832	0.868205	0.0112309	0.980441
75	136846	0.03222	0.996705	0.43829	0.926879	0.3737	0.54229	0.68536	0.98562	1.20439	0.976895	0.0471925	0.973644	0.872354	0.875649	0.672636	0.841775	0.0123795	0.979828
75	136912	0.00612	0.996705	0.65884	0.917158	0.06187	0.80405	0.1593	0.98562	0.49686	0.976895	0.000380936	0.999206	0.517438	0.91276	0.510832	0.868205	0.0112309	0.980441
75	136924	0.00734	0.996705	0.60309	0.91836	0.04502	0.83237	0.12492	0.98562	0.48351	0.976895	5.35355e-05	0.999605	0.508045	0.913793	0.517066	0.867611	0.0116422	0.980434
75	136947	0.0012	0.9979	1.1343	0.9053	0.21269	0.6456	0.13891	0.98562	0.83539	0.976895	0.0064343	0.994079	1.10271	0.853896	0.549957	0.861516	0.199265	0.915592
75	137405	0.00612	0.996705	0.65884	0.917158	0.06187	0.80405	0.1593	0.98562	0.49686	0.976895	0.000380936	0.999206	0.517438	0.91276	0.510832	0.868205	0.0112309	0.980441
75	137655	0.00612	0.996705	0.65884	0.917158	0.06187	0.80405	0.1593	0.98562	0.49686	0.976895	0.000380936	0.999206	0.517438	0.91276	0.510832	0.868205	0.0112309	0.980441
75	137770	0.00708	0.996705	0.5717	0.920439	0.12808	0.72115	0.31809	0.98562	0.64022	0.976895	0.00184562	0.998176	0.589785	0.902934	0.721297	0.834887	0.00772402	0.983927
75	138055	0.00708	0.996705	0.5717	0.920439	0.12808	0.72115	0.31809	0.98562	0.64022	0.976895	0.00184562	0.998176	0.589785	0.902934	0.721297	0.834887	0.00772402	0.983927
75	138139	0.28487	0.996705	0.00251	0.990205	1.77786	0.1853	1.50776	0.977668	1.89816	0.976895	0.013588	0.988651	0.0103184	0.992885	0.00142734	0.996139	0.000239802	0.996886
75	138243	0.04264	0.996705	1.01938	0.905742	0.34034	0.56088	0.30476	0.98562	1.05378	0.976895	0.0213234	0.985044	1.21303	0.852977	0.765914	0.828635	0.210225	0.913439
75	138370	0.01651	0.996705	0.01976	0.979262	0.08442	0.77197	0.00719	0.994312	0.03316	0.983506	0.0345072	0.97928	0.0223837	0.98793	0.00745618	0.9922	1.6709e-06	0.999674
75	138384	0.01199	0.996705	0.00752	0.982345	0.06359	0.8014	0.00825	0.994312	0.04823	0.981766	0.0290495	0.981215	0.0152293	0.990838	0.0115585	0.987747	0.00368714	0.988325
75	139003	0.00612	0.996705	0.65884	0.917158	0.06187	0.80405	0.1593	0.98562	0.49686	0.976895	0.000380936	0.999206	0.517438	0.91276	0.510832	0.868205	0.0112309	0.980441
75	139237	0.11708	0.996705	0.01859	0.979262	0.38117	0.53829	0.13299	0.98562	2.33104	0.976895	0.0252487	0.982534	0.636234	0.897137	0.576564	0.856054	1.31021	0.85754
75	139420	0.00524	0.996705	0.00994	0.979262	0.51496	0.47456	0.05915	0.98562	0.12895	0.976895	3.70058	0.418285	1.23756	0.852941	0.779027	0.828303	1.07664	0.85754
75	139663	0.17589	0.996705	0.08021	0.979262	0.0747	0.78513	0.29005	0.98562	0.96157	0.976895	0.066513	0.966141	0.0151861	0.99085	0.0357062	0.973868	1.19677	0.85754
75	140808	0.04812	0.996705	0.58078	0.919836	0.02358	0.87824	0.09118	0.98562	0.45735	0.976895	0.00993883	0.99052	0.500771	0.913829	0.497284	0.868205	0.00117037	0.993195
75	140822	0.01147	0.996705	1.03046	0.905742	0.12758	0.72167	0.0695	0.98562	0.77232	0.976895	5.61518e-06	0.999637	1.07126	0.857041	0.536029	0.863999	0.138318	0.931064
75	140956	0.04812	0.996705	0.58078	0.919836	0.02358	0.87824	0.09118	0.98562	0.45735	0.976895	0.00993883	0.99052	0.500771	0.913829	0.497284	0.868205	0.00117037	0.993195
75	140960	0.04812	0.996705	0.58078	0.919836	0.02358	0.87824	0.09118	0.98562	0.45735	0.976895	0.00993883	0.99052	0.500771	0.913829	0.497284	0.868205	0.00117037	0.993195
75	140979	0.00537	0.996705	0.05198	0.979262	0.03076	0.86112	0.00071298	0.997288	0.11107	0.976895	0.000958025	0.999206	0.00282912	0.996125	0.102328	0.952903	0.0905702	0.943255
75	141659	0.000716	0.998631	1.06127	0.905742	0.17175	0.6794	0.09861	0.98562	0.80749	0.976895	0.0105454	0.990487	1.08516	0.856066	0.556281	0.860064	0.198764	0.915803
75	141740	0.00533	0.996705	0.82602	0.91239	0.67177	0.41426	0.66711	0.98562	1.71092	0.976895	0.102913	0.953299	1.56615	0.852941	0.716077	0.835585	0.195659	0.916135
75	141832	0.00971	0.996705	1.10302	0.905742	0.1628	0.6874	0.10621	0.98562	0.79578	0.976895	0.000460213	0.999206	1.08726	0.855879	0.529575	0.865476	0.139534	0.931064
75	141954	0.27911	0.996705	0.00639	0.98343	1.60868	0.20743	1.51427	0.977668	1.76307	0.976895	0.0140621	0.988096	0.0124976	0.99201	0.00493072	0.994532	0.000467525	0.995756
75	141969	1.04561	0.996705	0.00027075	0.997254	2.65508	0.10616	1.28119	0.981618	2.17112	0.976895	0.66062	0.844245	0.0438231	0.981078	1.42409	0.828303	0.508069	0.87142
75	142060	0.44864	0.996705	1.01896	0.905742	0.27011	0.60433	0.17625	0.98562	0.05297	0.980743	3.01239	0.4739	0.147715	0.958681	0.288357	0.905034	0.699139	0.862864
75	142155	0.00533	0.996705	0.82602	0.91239	0.67177	0.41426	0.66711	0.98562	1.71092	0.976895	0.102913	0.953299	1.56615	0.852941	0.716077	0.835585	0.195659	0.916135
75	142376	0.18545	0.996705	0.72046	0.916375	0.33115	0.56619	0.28995	0.98562	1.54993	0.976895	0.010262	0.99052	1.4735	0.852941	0.542722	0.862365	0.00710122	0.984427
75	142427	0.0012	0.9979	1.1343	0.9053	0.21269	0.6456	0.13891	0.98562	0.83539	0.976895	0.0064343	0.994079	1.10271	0.853896	0.549957	0.861516	0.199265	0.915592
75	142466	0.0012	0.9979	1.1343	0.9053	0.21269	0.6456	0.13891	0.98562	0.83539	0.976895	0.0064343	0.994079	1.10271	0.853896	0.549957	0.861516	0.199265	0.915592
75	142548	0.27775	0.996705	0.61054	0.918301	0.02761	0.86835	0.06281	0.98562	0.0631	0.980743	0.247908	0.920435	0.634046	0.897137	0.50848	0.868205	0.0856735	0.943255
75	142982	0.0012	0.9979	1.1343	0.9053	0.21269	0.6456	0.13891	0.98562	0.83539	0.976895	0.0064343	0.994079	1.10271	0.853896	0.549957	0.861516	0.199265	0.915592
75	143519	0.56055	0.996705	0.00485	0.985387	0.00217	0.96289	0.00325	0.995155	0.00577	0.991763	0.00541014	0.995338	0.000385206	0.997885	0.0996666	0.953966	1.05767	0.85754
75	143828	0.0029	0.996823	2.12823	0.894618	0.59396	0.44259	0.76315	0.98562	3.192	0.976895	2.44719e-05	0.999613	0.688316	0.891251	0.0843985	0.958554	0.472082	0.873981
75	144397	0.92934	0.996705	0.05036	0.979262	0.26668	0.60664	0.15091	0.98562	2.42294	0.976895	0.19533	0.928063	0.138585	0.959286	0.514244	0.86785	0.1348	0.931064
75	144554	2.11981	0.996705	1.5134	0.904938	1.42309	0.23553	0.44039	0.98562	0.20202	0.976895	1.4982	0.698942	0.0127006	0.991832	0.0772198	0.960954	1.78561	0.85754
75	144565	0.89119	0.996705	0.03893	0.979262	0.41076	0.52303	0.33628	0.98562	2.31933	0.976895	0.374821	0.895171	0.0999897	0.968058	1.76307	0.828303	0.0949152	0.941731
75	144619	0.12555	0.996705	0.4037	0.928825	0.47523	0.49208	0.00663	0.994312	0.541	0.976895	0.0991052	0.954606	0.115479	0.964167	0.0407144	0.972159	0.587439	0.862864
75	144640	0.12555	0.996705	0.4037	0.928825	0.47523	0.49208	0.00663	0.994312	0.541	0.976895	0.0991052	0.954606	0.115479	0.964167	0.0407144	0.972159	0.587439	0.862864
75	144748	0.26354	0.996705	2.32881	0.894618	0.07874	0.77955	0.19812	0.98562	0.47798	0.976895	0.00604379	0.994569	0.398664	0.926027	0.730262	0.833238	0.0278992	0.9697
75	145177	1.73817	0.996705	3.10758	0.894618	0.07552	0.78399	0.32176	0.98562	0.09073	0.979595	0.00011207	0.999459	0.750697	0.888461	2.91236	0.803002	1.65893	0.85754
75	145248	1.63678	0.996705	1.52239	0.904938	0.22722	0.63457	0.02863	0.990383	0.01869	0.985911	0.756998	0.832195	0.889853	0.874154	1.9839	0.823625	0.716426	0.862864
75	145420	0.02819	0.996705	1.32666	0.9053	2.42497	0.12237	1.6428	0.975039	0.05297	0.980743	3.01239	0.4739	0.0687554	0.976894	0.0223251	0.982695	0.699139	0.862864
75	146857	0.21507	0.996705	0.42653	0.927177	0.0018	0.96621	0.01576	0.994165	0.23698	0.976895	0.0219081	0.984877	0.0155133	0.990834	2.4184	0.810904	0.92977	0.860255
75	148624	0.04608	0.996705	0.03293	0.979262	0.00062203	0.98015	0.02438	0.992621	1.05236	0.976895	0.253624	0.919533	0.845221	0.878874	1.17324	0.828303	0.0953813	0.941536
75	148727	0.00547	0.996705	0.3078	0.940307	0.02638	0.87128	0.11349	0.98562	1.05236	0.976895	0.253624	0.919533	1.43333	0.852941	0.686525	0.840068	0.0953813	0.941536
75	149036	0.00421	0.996705	1.28735	0.9053	0.00395	0.95001	0.00726	0.994312	2.33875	0.976895	4.36969	0.418285	0.0014245	0.996444	2.93303	0.803002	0.642801	0.862864
75	149290	0.00524	0.996705	0.00994	0.979262	0.51496	0.47456	0.05915	0.98562	0.12895	0.976895	3.70058	0.418285	1.23756	0.852941	0.779027	0.828303	1.07664	0.85754
75	149507	5.24365	0.996705	0.22737	0.950422	0.1414	0.70763	0.04568	0.98562	2.29288	0.976895	0.678439	0.840488	1.54808	0.852941	6.7185	0.803002	1.32263	0.85754
75	149530	5.24365	0.996705	0.22737	0.950422	0.1414	0.70763	0.04568	0.98562	2.29288	0.976895	0.678439	0.840488	1.54808	0.852941	6.7185	0.803002	1.32263	0.85754
75	149544	0.70676	0.996705	0.73387	0.916375	0.64086	0.42519	0.49799	0.98562	3.29927	0.976895	0.290371	0.91185	0.260007	0.946027	0.59762	0.854918	0.989764	0.85754
75	149545	0.70676	0.996705	0.73387	0.916375	0.64086	0.42519	0.49799	0.98562	3.29927	0.976895	0.290371	0.91185	0.260007	0.946027	0.59762	0.854918	0.989764	0.85754
75	149553	5.24365	0.996705	0.22737	0.950422	0.1414	0.70763	0.04568	0.98562	2.29288	0.976895	0.678439	0.840488	1.54808	0.852941	6.7185	0.803002	1.32263	0.85754
75	149633	0.39987	0.996705	0.31682	0.938575	0.03211	0.85813	0.35894	0.98562	0.08726	0.98028	0.110403	0.951441	2.24468	0.852941	1.61863	0.828303	0.00711477	0.984403
75	149705	0.40126	0.996705	2.12924	0.894618	0.46557	0.49651	1.40826	0.977668	0.47306	0.976895	0.362094	0.897698	0.610698	0.899921	0.680726	0.840576	0.299854	0.897688
75	149708	0.99882	0.996705	0.77676	0.91576	0.3749	0.54168	0.44047	0.98562	1.32467	0.976895	0.0297187	0.981215	0.194714	0.953743	0.1285	0.944567	0.00933453	0.982693
75	149709	0.99882	0.996705	0.77676	0.91576	0.3749	0.54168	0.44047	0.98562	1.32467	0.976895	0.0297187	0.981215	0.194714	0.953743	0.1285	0.944567	0.00933453	0.982693
75	149717	0.40126	0.996705	2.12924	0.894618	0.46557	0.49651	1.40826	0.977668	0.47306	0.976895	0.362094	0.897698	0.610698	0.899921	0.680726	0.840576	0.299854	0.897688
75	149794	0.03502	0.996705	0.11916	0.976387	0.14346	0.70562	0.04565	0.98562	0.75244	0.976895	0.520298	0.867103	1.27857	0.852941	1.85338	0.828303	3.3686	0.85754
75	149884	3.12383	0.996705	1.54144	0.904938	3.09823	0.08124	1.19881	0.98562	2.67854	0.976895	4.86033	0.418285	0.279797	0.942709	3.94452	0.803002	0.0138294	0.978612
75	149901	3.12383	0.996705	1.54144	0.904938	3.09823	0.08124	1.19881	0.98562	2.67854	0.976895	4.86033	0.418285	0.279797	0.942709	3.94452	0.803002	0.0138294	0.978612
75	149914	3.12383	0.996705	1.54144	0.904938	3.09823	0.08124	1.19881	0.98562	2.67854	0.976895	4.86033	0.418285	0.279797	0.942709	3.94452	0.803002	0.0138294	0.978612
75	149955	3.12383	0.996705	1.54144	0.904938	3.09823	0.08124	1.19881	0.98562	2.67854	0.976895	4.86033	0.418285	0.279797	0.942709	3.94452	0.803002	0.0138294	0.978612
75	149964	3.12383	0.996705	1.54144	0.904938	3.09823	0.08124	1.19881	0.98562	2.67854	0.976895	4.86033	0.418285	0.279797	0.942709	3.94452	0.803002	0.0138294	0.978612
75	149965	3.12383	0.996705	1.54144	0.904938	3.09823	0.08124	1.19881	0.98562	2.67854	0.976895	4.86033	0.418285	0.279797	0.942709	3.94452	0.803002	0.0138294	0.978612
75	149972	3.12383	0.996705	1.54144	0.904938	3.09823	0.08124	1.19881	0.98562	2.67854	0.976895	4.86033	0.418285	0.279797	0.942709	3.94452	0.803002	0.0138294	0.978612
75	149999	3.12383	0.996705	1.54144	0.904938	3.09823	0.08124	1.19881	0.98562	2.67854	0.976895	4.86033	0.418285	0.279797	0.942709	3.94452	0.803002	0.0138294	0.978612
75	150051	0.35007	0.996705	0.23641	0.949656	0.19749	0.65765	0.0444	0.985913	0.04811	0.981766	3.72346	0.418285	0.232934	0.950224	2.40161	0.811004	0.00579596	0.985528
75	150116	0.00069646	0.998631	0.0396	0.979262	2.47814	0.11839	1.515	0.977668	2.28523	0.976895	2.78138	0.506149	0.0689041	0.976894	0.739633	0.83221	0.123667	0.933559
75	150149	0.00069646	0.998631	0.0396	0.979262	2.47814	0.11839	1.515	0.977668	2.28523	0.976895	2.78138	0.506149	0.0689041	0.976894	0.739633	0.83221	0.123667	0.933559
75	150210	0.62339	0.996705	0.29572	0.94168	0.21172	0.64636	0.5611	0.98562	0.77297	0.976895	0.382721	0.893879	0.3474	0.93334	0.0918142	0.957179	0.0348981	0.966016
75	150215	0.62339	0.996705	0.29572	0.94168	0.21172	0.64636	0.5611	0.98562	0.77297	0.976895	0.382721	0.893879	0.3474	0.93334	0.0918142	0.957179	0.0348981	0.966016
75	150219	0.62339	0.996705	0.29572	0.94168	0.21172	0.64636	0.5611	0.98562	0.77297	0.976895	0.382721	0.893879	0.3474	0.93334	0.0918142	0.957179	0.0348981	0.966016
75	150226	0.78945	0.996705	0.59304	0.919103	0.21172	0.64636	0.37693	0.98562	0.3893	0.976895	0.382721	0.893879	0.3474	0.93334	0.109717	0.950164	0.191901	0.917394
75	150262	0.78945	0.996705	0.59304	0.919103	0.21172	0.64636	0.37693	0.98562	0.3893	0.976895	0.382721	0.893879	0.3474	0.93334	0.109717	0.950164	0.191901	0.917394
75	150267	0.78945	0.996705	0.59304	0.919103	0.21172	0.64636	0.37693	0.98562	0.3893	0.976895	0.382721	0.893879	0.3474	0.93334	0.109717	0.950164	0.191901	0.917394
75	150269	0.78945	0.996705	0.59304	0.919103	0.21172	0.64636	0.37693	0.98562	0.3893	0.976895	0.382721	0.893879	0.3474	0.93334	0.109717	0.950164	0.191901	0.917394
75	150272	0.78945	0.996705	0.59304	0.919103	0.21172	0.64636	0.37693	0.98562	0.3893	0.976895	0.382721	0.893879	0.3474	0.93334	0.109717	0.950164	0.191901	0.917394
75	150284	3.12383	0.996705	0.85915	0.911521	3.15187	0.07868	1.88015	0.968891	3.06807	0.976895	4.70429	0.418285	0.0131555	0.991632	2.63502	0.803248	0.828247	0.862864
75	150285	0.78945	0.996705	0.59304	0.919103	0.21172	0.64636	0.37693	0.98562	0.3893	0.976895	0.382721	0.893879	0.3474	0.93334	0.109717	0.950164	0.191901	0.917394
75	150307	0.78945	0.996705	0.59304	0.919103	0.21172	0.64636	0.37693	0.98562	0.3893	0.976895	0.382721	0.893879	0.3474	0.93334	0.109717	0.950164	0.191901	0.917394
75	150322	3.12383	0.996705	1.54144	0.904938	3.09823	0.08124	1.19881	0.98562	2.67854	0.976895	4.86033	0.418285	0.279797	0.942709	3.94452	0.803002	0.0138294	0.978612
75	150330	0.78945	0.996705	0.59304	0.919103	0.21172	0.64636	0.37693	0.98562	0.3893	0.976895	0.382721	0.893879	0.3474	0.93334	0.109717	0.950164	0.191901	0.917394
75	150360	0.71702	0.996705	0.41335	0.927334	0.21172	0.64636	0.45907	0.98562	0.61027	0.976895	0.382721	0.893879	0.3474	0.93334	0.0886531	0.958229	0.0538685	0.957978
75	150423	0.93966	0.996705	0.59219	0.919186	0.19994	0.65568	0.37898	0.98562	0.68848	0.976895	0.300663	0.910425	0.328921	0.936398	0.0957035	0.955702	0.0266339	0.9697
75	150448	1.06112	0.996705	0.71694	0.916375	0.13416	0.71488	0.00040803	0.997831	0.57062	0.976895	0.0111495	0.990193	0.000379835	0.997885	0.639519	0.846873	1.29829	0.85754
75	150480	1.52565	0.996705	0.56851	0.920439	0.1626	0.68758	0.29335	0.98562	1.09035	0.976895	0.205574	0.928063	0.253804	0.946846	0.11056	0.949634	0.000908922	0.994083
75	150497	0.78945	0.996705	0.59304	0.919103	0.21172	0.64636	0.37693	0.98562	0.3893	0.976895	0.382721	0.893879	0.3474	0.93334	0.109717	0.950164	0.191901	0.917394
75	150517	2.75645	0.996705	3.10733	0.894618	2.40597	0.12383	0.28719	0.98562	0.06242	0.980743	3.94667	0.418285	0.0529977	0.980466	0.1144	0.947983	0.36354	0.888282
75	150547	1.77928	0.996705	0.96247	0.909816	0.1626	0.68758	0.16554	0.98562	0.62388	0.976895	0.205574	0.928063	0.253804	0.946846	0.128453	0.944567	0.0462591	0.961116
75	150577	2.75645	0.996705	3.10733	0.894618	2.40597	0.12383	0.28719	0.98562	0.06242	0.980743	3.94667	0.418285	0.0529977	0.980466	0.1144	0.947983	0.36354	0.888282
75	150584	1.35019	0.996705	3.96367	0.894618	1.63563	0.20369	0.04088	0.98642	0.18654	0.976895	4.24052	0.418285	0.0674596	0.977155	0.363663	0.892991	0.140531	0.931064
75	150615	1.35019	0.996705	3.96367	0.894618	1.63563	0.20369	0.04088	0.98642	0.18654	0.976895	4.24052	0.418285	0.0674596	0.977155	0.363663	0.892991	0.140531	0.931064
75	150616	1.35019	0.996705	3.96367	0.894618	1.63563	0.20369	0.04088	0.98642	0.18654	0.976895	4.24052	0.418285	0.0674596	0.977155	0.363663	0.892991	0.140531	0.931064
75	150670	0.48464	0.996705	2.60691	0.894618	2.967e-07	0.99957	0.12668	0.98562	0.00433	0.992538	0.0132981	0.988679	6.0409e-05	0.999037	2.54438	0.808653	1.61477	0.85754
75	150847	1.2201	0.996705	0.87148	0.911267	3.86648	0.05187	1.03133	0.98562	3.79421	0.976895	2.77858	0.506563	0.00771812	0.993909	2.89545	0.803002	0.0149474	0.977976
75	150892	0.0289	0.996705	0.02081	0.979262	0.20409	0.65235	0.03276	0.989499	0.96552	0.976895	0.0456122	0.973929	0.0448474	0.980821	0.515909	0.867649	0.607326	0.862864
75	150925	0.56224	0.996705	1.21337	0.9053	3.65003	0.05874	0.39423	0.98562	3.70479	0.976895	2.59211	0.53282	0.249582	0.946887	4.18917	0.803002	0.300002	0.897688
75	150946	3.12383	0.996705	1.54144	0.904938	3.09823	0.08124	1.19881	0.98562	2.67854	0.976895	4.86033	0.418285	0.279797	0.942709	3.94452	0.803002	0.0138294	0.978612
75	150963	0.0289	0.996705	0.02081	0.979262	0.20409	0.65235	0.03276	0.989499	0.96552	0.976895	0.0456122	0.973929	0.0448474	0.980821	0.515909	0.867649	0.607326	0.862864
75	151027	0.0289	0.996705	0.02081	0.979262	0.20409	0.65235	0.03276	0.989499	0.96552	0.976895	0.0456122	0.973929	0.0448474	0.980821	0.515909	0.867649	0.607326	0.862864
75	151036	3.12383	0.996705	1.54144	0.904938	3.09823	0.08124	1.19881	0.98562	2.67854	0.976895	4.86033	0.418285	0.279797	0.942709	3.94452	0.803002	0.0138294	0.978612
75	151099	2.54114	0.996705	0.71559	0.916375	3.32079	0.0712	1.18206	0.98562	2.00297	0.976895	5.72041	0.418285	0.310301	0.938258	2.31138	0.812746	0.0574573	0.956063
75	151378	0.20799	0.996705	1.78965	0.897882	0.21756	0.64185	0.05962	0.98562	0.00439	0.992538	0.215747	0.925336	0.00338266	0.996101	0.00929188	0.990033	1.46833	0.85754
75	151468	0.00312	0.996705	0.00162	0.992541	0.12023	0.72946	0.00951	0.994312	0.07031	0.980743	0.862224	0.811798	0.925951	0.872621	1.1223	0.828303	0.0118723	0.980329
75	151469	0.00312	0.996705	0.00162	0.992541	0.12023	0.72946	0.00951	0.994312	0.07031	0.980743	0.862224	0.811798	0.925951	0.872621	1.1223	0.828303	0.0118723	0.980329
75	151489	0.03169	0.996705	0.02756	0.979262	0.15495	0.69463	0.00353	0.994915	0.11134	0.976895	0.781516	0.826984	1.34577	0.852941	0.756241	0.829802	0.0255522	0.9697
75	151504	0.00286	0.996899	2.0967e-05	0.998885	0.11941	0.73037	0.00309	0.995159	0.06996	0.980743	0.842909	0.815642	0.884112	0.874366	0.984199	0.828303	0.000111919	0.997943
75	151510	0.00312	0.996705	0.00162	0.992541	0.12023	0.72946	0.00951	0.994312	0.07031	0.980743	0.862224	0.811798	0.925951	0.872621	1.1223	0.828303	0.0118723	0.980329
75	151556	0.00312	0.996705	0.00162	0.992541	0.12023	0.72946	0.00951	0.994312	0.07031	0.980743	0.862224	0.811798	0.925951	0.872621	1.1223	0.828303	0.0118723	0.980329
75	151565	0.01298	0.996705	0.07248	0.979262	0.10401	0.7477	0.10781	0.98562	0.18914	0.976895	0.629821	0.849177	0.230155	0.950518	1.79822	0.828303	0.0388304	0.964166
75	151859	0.00835	0.996705	0.27612	0.943676	0.00207	0.96384	0.20676	0.98562	0.08211	0.980743	0.174547	0.932797	0.0068367	0.994743	0.323383	0.898193	0.363316	0.888282
75	151868	0.00835	0.996705	0.27612	0.943676	0.00207	0.96384	0.20676	0.98562	0.08211	0.980743	0.174547	0.932797	0.0068367	0.994743	0.323383	0.898193	0.363316	0.888282
75	152059	0.00047044	0.998631	0.04193	0.979262	0.43157	0.51263	1.40675	0.977668	0.00872	0.990039	0.559682	0.861264	0.426654	0.922319	0.166774	0.934925	0.00798546	0.9839
75	152251	0.01355	0.996705	0.0375	0.979262	0.35165	0.55443	1.19886	0.98562	0.00205	0.994302	0.87072	0.811043	0.0583686	0.979251	0.33433	0.89696	0.874475	0.862864
75	152407	0.80836	0.996705	0.22174	0.950422	0.01522	0.90206	0.21284	0.98562	0.03794	0.982963	0.0491621	0.972813	0.000471296	0.997885	0.0945381	0.95598	0.0198652	0.973632
75	152554	0.08356	0.996705	0.87292	0.911267	0.25199	0.61671	0.68082	0.98562	0.06006	0.980743	0.21722	0.92517	0.0311822	0.985256	0.0708557	0.961976	0.250418	0.905406
75	152572	1.98642	0.996705	0.27798	0.943485	0.44902	0.50424	0.20764	0.98562	0.02559	0.98454	2.01592	0.617414	0.407986	0.924483	0.173647	0.932965	1.63438	0.85754
75	152642	0.01332	0.996705	0.06758	0.979262	0.29408	0.58875	0.00706	0.994312	0.0295	0.983712	0.0600412	0.967871	0.12332	0.96354	0.184826	0.930763	0.567734	0.862864
75	152668	0.01332	0.996705	0.06758	0.979262	0.29408	0.58875	0.00706	0.994312	0.0295	0.983712	0.0600412	0.967871	0.12332	0.96354	0.184826	0.930763	0.567734	0.862864
75	152755	0.46381	0.996705	0.06758	0.979262	0.01915	0.89021	0.09537	0.98562	0.37943	0.976895	0.00491173	0.996035	0.000988149	0.9973	0.328603	0.897858	0.717084	0.862864
75	152768	2.17777	0.996705	7.94002	0.874399	0.05298	0.8184	1.32654	0.980644	0.88244	0.976895	0.504931	0.870008	0.29025	0.941116	1.18836	0.828303	1.65985	0.85754
75	152793	3.34568	0.996705	4.36516	0.894618	0.01126	0.91568	0.1096	0.98562	0.00194	0.994399	0.0453279	0.97396	0.143335	0.959286	0.00379362	0.994532	2.06651	0.85754
75	152861	3.06735	0.996705	1.84131	0.897882	0.11649	0.73354	0.38368	0.98562	0.10943	0.976895	0.128136	0.946545	1.05351	0.858017	0.00719235	0.992509	0.49797	0.872499
75	152957	3.65245	0.996705	7.091	0.874399	0.2464	0.62064	0.61676	0.98562	0.69974	0.976895	0.0176401	0.986281	0.27295	0.9446	0.841517	0.828303	0.536661	0.867707
75	153028	5.776	0.977068	3.82126	0.894618	0.07364	0.78664	0.33554	0.98562	0.02794	0.984123	0.139706	0.943177	0.0184796	0.989941	1.07779	0.828303	0.460832	0.875438
75	153111	2.74989	0.996705	0.56859	0.920439	0.03488	0.8522	0.1647	0.98562	0.22909	0.976895	2.37793	0.561816	0.00734605	0.994358	0.872261	0.828303	1.18472	0.85754
75	153304	0.38151	0.996705	0.00943	0.979831	0.14685	0.70233	0.06233	0.98562	0.79644	0.976895	0.0373897	0.977721	0.106955	0.965832	2.52343	0.808653	2.42526	0.85754
75	153361	6.22952	0.925809	1.8443	0.897882	1.24754	0.26652	0.06836	0.98562	0.30071	0.976895	0.597671	0.855936	0.0216729	0.988571	0.150752	0.939705	0.0955965	0.941536
75	153418	2.40174	0.996705	0.05207	0.979262	0.104	0.74771	0.1194	0.98562	0.53166	0.976895	2.18768	0.589982	0.0123892	0.99201	0.501356	0.868205	2.20302	0.85754
75	153443	0.03757	0.996705	0.59536	0.919034	0.032	0.85838	0.25237	0.98562	0.36314	0.976895	0.0747191	0.963016	0.489062	0.914042	1.12323	0.828303	0.883698	0.862864
75	153533	0.03757	0.996705	0.59536	0.919034	0.032	0.85838	0.25237	0.98562	0.36314	0.976895	0.0747191	0.963016	0.489062	0.914042	1.12323	0.828303	0.883698	0.862864
75	153555	0.03757	0.996705	0.59536	0.919034	0.032	0.85838	0.25237	0.98562	0.36314	0.976895	0.0747191	0.963016	0.489062	0.914042	1.12323	0.828303	0.883698	0.862864
75	154049	0.88495	0.996705	2.25239	0.894618	0.38953	0.53392	0.66491	0.98562	0.5473	0.976895	3.52648	0.429272	0.00580554	0.995676	0.670994	0.841958	3.1233	0.85754
75	154050	1.0848	0.996705	2.46163	0.894618	0.40123	0.52783	0.77239	0.98562	0.42766	0.976895	3.72762	0.418285	0.00810721	0.9939	0.693639	0.838965	2.75266	0.85754
75	154061	0.20458	0.996705	0.82238	0.91239	0.30137	0.58418	0.33749	0.98562	0.33728	0.976895	0.694101	0.839998	0.0398863	0.982167	0.0655968	0.963947	0.128267	0.933228
75	154127	0.01987	0.996705	0.71654	0.916375	0.03997	0.84193	0.2615	0.98562	0.35159	0.976895	0.0503542	0.972322	0.448322	0.919493	1.0051	0.828303	0.866056	0.862864
75	154303	0.41787	0.996705	1.09905	0.905742	0.24853	0.61913	0.78857	0.98562	0.53841	0.976895	6.03968e-05	0.999605	0.905012	0.873287	0.540689	0.863059	1.45798	0.85754
75	154354	0.41787	0.996705	1.09905	0.905742	0.24853	0.61913	0.78857	0.98562	0.53841	0.976895	6.03968e-05	0.999605	0.905012	0.873287	0.540689	0.863059	1.45798	0.85754
75	154370	0.41787	0.996705	1.09905	0.905742	0.24853	0.61913	0.78857	0.98562	0.53841	0.976895	6.03968e-05	0.999605	0.905012	0.873287	0.540689	0.863059	1.45798	0.85754
75	154416	0.38264	0.996705	0.26162	0.944854	0.25161	0.61697	2.532	0.915029	1.20182	0.976895	2.10799	0.602268	0.341337	0.934437	0.361478	0.893185	4.8889	0.85754
75	154442	0.38788	0.996705	0.28116	0.94306	0.15222	0.69721	1.97895	0.961249	1.08124	0.976895	1.91324	0.633936	0.353106	0.932506	0.362903	0.893185	4.78763	0.85754
75	154475	1.54359	0.996705	4.80425	0.894618	0.03056	0.86155	1.9524	0.9631	0.04554	0.982119	0.0545844	0.970547	0.249674	0.946887	0.57723	0.856054	0.14031	0.931064
75	154591	0.41787	0.996705	1.09905	0.905742	0.24853	0.61913	0.78857	0.98562	0.53841	0.976895	6.03968e-05	0.999605	0.905012	0.873287	0.540689	0.863059	1.45798	0.85754
75	154642	0.41787	0.996705	1.09905	0.905742	0.24853	0.61913	0.78857	0.98562	0.53841	0.976895	6.03968e-05	0.999605	0.905012	0.873287	0.540689	0.863059	1.45798	0.85754
75	154668	0.39747	0.996705	0.67437	0.917158	0.11309	0.73731	0.04703	0.98562	0.0798	0.980743	0.388931	0.892234	0.191804	0.954114	0.475915	0.871197	1.87871	0.85754
76	7345	0.3784	0.996705	0.00021337	0.997405	0.17921	0.67301	0.7558	0.98562	0.01341	0.988237	0.20541	0.928063	0.551162	0.910345	0.82522	0.828303	0.0351753	0.965908
76	7423	3.42277	0.996705	2.50526	0.894618	2.44325	0.12101	3.70737	0.908875	0.14747	0.976895	3.49336	0.432616	0.0859912	0.973247	0.223701	0.920616	0.290696	0.900179
76	7426	0.06865	0.996705	0.48925	0.922596	0.43797	0.50953	1.55885	0.977668	0.28637	0.976895	0.124597	0.947312	0.482311	0.914751	0.44927	0.877327	0.034987	0.965936
76	7462	0.07485	0.996705	0.4535	0.926588	0.54821	0.46069	1.56942	0.977668	0.34029	0.976895	0.0991364	0.954606	0.479282	0.915027	0.381067	0.889219	0.0271525	0.9697
76	7464	1.52513	0.996705	0.64751	0.917468	0.98414	0.32344	8.85738	0.705226	7.44605	0.833139	0.606182	0.854548	1.41186	0.852941	0.856323	0.828303	1.00054	0.85754
76	7554	0.06865	0.996705	0.48925	0.922596	0.43797	0.50953	1.55885	0.977668	0.28637	0.976895	0.124597	0.947312	0.482311	0.914751	0.44927	0.877327	0.034987	0.965936
76	7586	0.6545	0.996705	0.01951	0.979262	0.8994	0.34508	1.9134	0.964343	0.85143	0.976895	1.25395	0.74135	0.421556	0.92284	0.651258	0.845769	0.149794	0.929074
76	7645	0.06865	0.996705	0.48925	0.922596	0.43797	0.50953	1.55885	0.977668	0.28637	0.976895	0.124597	0.947312	0.482311	0.914751	0.44927	0.877327	0.034987	0.965936
76	7864	3.7884	0.996705	1.12062	0.9053	3.62305	0.05967	3.57764	0.908875	0.34959	0.976895	4.34441	0.418285	0.0113422	0.992444	1.63584	0.828303	0.466198	0.874616
76	8070	3.7884	0.996705	1.12062	0.9053	3.62305	0.05967	3.57764	0.908875	0.34959	0.976895	4.34441	0.418285	0.0113422	0.992444	1.63584	0.828303	0.466198	0.874616
76	8381	3.4428	0.996705	2.47204	0.894618	2.52316	0.11514	3.7468	0.906348	0.15963	0.976895	3.57743	0.425959	0.085213	0.973506	0.230424	0.919235	0.294907	0.89931
76	8508	2.0953	0.996705	0.30834	0.940307	0.51782	0.47334	0.17184	0.98562	0.0174	0.986308	2.75194	0.510483	0.0975908	0.968821	0.688601	0.839759	0.030284	0.968959
76	8761	0.01409	0.996705	0.12812	0.972569	0.82591	0.3655	1.39393	0.97805	0.50606	0.976895	0.0419094	0.975416	1.04476	0.859012	0.462965	0.87449	0.478279	0.873339
76	9375	3.7884	0.996705	1.12062	0.9053	3.62305	0.05967	3.57764	0.908875	0.34959	0.976895	4.34441	0.418285	0.0113422	0.992444	1.63584	0.828303	0.466198	0.874616
76	9376	3.7884	0.996705	1.12062	0.9053	3.62305	0.05967	3.57764	0.908875	0.34959	0.976895	4.34441	0.418285	0.0113422	0.992444	1.63584	0.828303	0.466198	0.874616
76	41993	0.14188	0.996705	0.41178	0.927625	0.4457	0.50582	0.58444	0.98562	0.54361	0.976895	0.737168	0.835182	0.546349	0.911437	0.104557	0.952244	0.0169496	0.975863
76	42072	2.63199	0.996705	0.8216	0.91239	1.69895	0.19522	10.8509	0.705226	7.53538	0.825835	1.46348	0.705338	1.48836	0.852941	0.897555	0.828303	0.491138	0.87308
76	42153	3.7884	0.996705	1.12062	0.9053	3.62305	0.05967	3.57764	0.908875	0.34959	0.976895	4.34441	0.418285	0.0113422	0.992444	1.63584	0.828303	0.466198	0.874616
76	42377	3.4428	0.996705	2.47204	0.894618	2.52316	0.11514	3.7468	0.906348	0.15963	0.976895	3.57743	0.425959	0.085213	0.973506	0.230424	0.919235	0.294907	0.89931
76	44457	2.9538	0.996705	1.42228	0.904938	0.06315	0.80206	0.11083	0.98562	0.16116	0.976895	0.313398	0.907472	0.00708341	0.99449	0.0189283	0.983805	0.0324984	0.967928
76	44743	5.42338	0.996705	0.12672	0.973285	0.00042843	0.98352	1.3893e-05	0.999595	1.20102	0.976895	0.747221	0.833347	0.00339594	0.996101	0.212515	0.923787	0.000199039	0.997352
76	45882	3.7884	0.996705	1.12062	0.9053	3.62305	0.05967	3.57764	0.908875	0.34959	0.976895	4.34441	0.418285	0.0113422	0.992444	1.63584	0.828303	0.466198	0.874616
76	45883	3.7884	0.996705	1.12062	0.9053	3.62305	0.05967	3.57764	0.908875	0.34959	0.976895	4.34441	0.418285	0.0113422	0.992444	1.63584	0.828303	0.466198	0.874616
76	45975	3.7884	0.996705	1.12062	0.9053	3.62305	0.05967	3.57764	0.908875	0.34959	0.976895	4.34441	0.418285	0.0113422	0.992444	1.63584	0.828303	0.466198	0.874616
76	46320	0.00524	0.996705	0.00994	0.979262	0.51496	0.47456	0.05915	0.98562	0.12895	0.976895	3.70058	0.418285	1.23756	0.852941	0.779027	0.828303	1.07664	0.85754
76	46373	1.52869	0.996705	0.09901	0.979262	1.89018	0.17205	1.95146	0.9631	1.75244	0.976895	0.291568	0.911449	2.38802	0.852941	0.17221	0.933421	2.80551	0.85754
76	46542	1.15259	0.996705	0.90713	0.909816	4.49719	0.03626	1.46092	0.977668	1.25059	0.976895	3.4193	0.441329	0.16203	0.956783	0.0839209	0.958564	0.00550758	0.985675
76	46662	0.61231	0.996705	0.79393	0.914373	2.01017	0.15915	1.50668	0.977668	2.09242	0.976895	0.363921	0.897139	1.99659	0.852941	0.802499	0.828303	1.82601	0.85754
76	46728	0.05626	0.996705	1.53811	0.904938	0.125	0.72437	0.66235	0.98562	0.09036	0.97969	1.49115	0.699812	0.284828	0.941953	0.644128	0.84602	1.73608	0.85754
76	46834	0.95641	0.996705	2.08378	0.894618	0.61316	0.43533	0.61896	0.98562	0.46165	0.976895	0.610291	0.853366	3.63919	0.852941	2.28971	0.815035	0.844802	0.862864
76	47406	3.7884	0.996705	1.12062	0.9053	3.62305	0.05967	3.57764	0.908875	0.34959	0.976895	4.34441	0.418285	0.0113422	0.992444	1.63584	0.828303	0.466198	0.874616
76	47500	3.7884	0.996705	1.12062	0.9053	3.62305	0.05967	3.57764	0.908875	0.34959	0.976895	4.34441	0.418285	0.0113422	0.992444	1.63584	0.828303	0.466198	0.874616
76	47761	0.04931	0.996705	3.06186	0.894618	1.58045	0.21143	0.39214	0.98562	0.15831	0.976895	4.36969	0.418285	0.543162	0.911762	0.156241	0.937852	0.642801	0.862864
76	47796	0.04931	0.996705	3.06186	0.894618	1.58045	0.21143	0.39214	0.98562	0.15831	0.976895	4.36969	0.418285	0.543162	0.911762	0.156241	0.937852	0.642801	0.862864
76	47904	0.04931	0.996705	3.06186	0.894618	1.58045	0.21143	0.39214	0.98562	0.15831	0.976895	4.36969	0.418285	0.543162	0.911762	0.156241	0.937852	0.642801	0.862864
76	48055	0.05985	0.996705	0.80728	0.913659	0.42821	0.51427	0.46889	0.98562	0.72131	0.976895	0.655734	0.844397	5.82316e-06	0.999618	0.977966	0.828303	1.88727	0.85754
76	48083	0.00939	0.996705	0.73119	0.916375	0.76118	0.38491	0.20322	0.98562	0.64974	0.976895	0.202668	0.928063	2.17276e-07	0.999903	1.11227	0.828303	2.81607	0.85754
76	48268	1.16267	0.996705	2.03872	0.894618	0.13429	0.71475	0.01807	0.993795	1.19805	0.976895	1.20078e-05	0.999637	0.142931	0.959286	0.653751	0.845253	1.44233	0.85754
76	48639	0.00439	0.996705	0.20873	0.951612	0.81603	0.36837	0.54409	0.98562	1.6631	0.976895	0.488155	0.87279	0.520135	0.912349	0.00266769	0.994532	5.30042	0.85754
76	48659	0.00439	0.996705	0.20873	0.951612	0.81603	0.36837	0.54409	0.98562	1.6631	0.976895	0.488155	0.87279	0.520135	0.912349	0.00266769	0.994532	5.30042	0.85754
76	48868	1.20846	0.996705	0.37592	0.932617	0.96032	0.32932	0.02166	0.993409	0.05322	0.980743	0.0641828	0.966373	0.87146	0.875649	0.0383136	0.973295	0.385934	0.886513
76	49512	0.00402	0.996705	1.27012	0.9053	0.02729	0.86909	0.01699	0.993795	0.18353	0.976895	3.73071	0.418285	0.622612	0.898017	0.484662	0.869386	2.15148	0.85754
76	49602	0.00402	0.996705	1.27012	0.9053	0.02729	0.86909	0.01699	0.993795	0.18353	0.976895	3.73071	0.418285	0.622612	0.898017	0.484662	0.869386	2.15148	0.85754
76	49683	0.00402	0.996705	1.27012	0.9053	0.02729	0.86909	0.01699	0.993795	0.18353	0.976895	3.73071	0.418285	0.622612	0.898017	0.484662	0.869386	2.15148	0.85754
76	49695	0.00402	0.996705	1.27012	0.9053	0.02729	0.86909	0.01699	0.993795	0.18353	0.976895	3.73071	0.418285	0.622612	0.898017	0.484662	0.869386	2.15148	0.85754
76	49696	0.04931	0.996705	3.06186	0.894618	1.58045	0.21143	0.39214	0.98562	0.15831	0.976895	4.36969	0.418285	0.543162	0.911762	0.156241	0.937852	0.642801	0.862864
76	49717	0.00402	0.996705	1.27012	0.9053	0.02729	0.86909	0.01699	0.993795	0.18353	0.976895	3.73071	0.418285	0.622612	0.898017	0.484662	0.869386	2.15148	0.85754
76	49849	0.00402	0.996705	1.27012	0.9053	0.02729	0.86909	0.01699	0.993795	0.18353	0.976895	3.73071	0.418285	0.622612	0.898017	0.484662	0.869386	2.15148	0.85754
76	49954	0.64422	0.996705	0.95421	0.909816	0.33356	0.56478	0.4072	0.98562	1.6292	0.976895	0.195292	0.928063	0.257963	0.946717	0.565015	0.85805	0.247082	0.90565
76	50236	0.06628	0.996705	1.37086	0.9053	0.28031	0.59759	0.00747	0.994312	5.60701	0.966478	0.825116	0.820196	0.679263	0.892038	3.68356	0.803002	4.53938	0.85754
76	50239	0.00278	0.996951	0.84976	0.91239	0.33394	0.56456	0.14346	0.98562	5.41037	0.976374	1.2033	0.750196	0.68013	0.892038	2.69855	0.803002	1.69451	0.85754
76	50910	0.0091	0.996705	0.81424	0.91239	1.50301	0.2229	0.43012	0.98562	0.43258	0.976895	4.30929	0.418285	1.55594	0.852941	0.228539	0.919488	0.195632	0.916135
76	50916	0.0091	0.996705	0.81424	0.91239	1.50301	0.2229	0.43012	0.98562	0.43258	0.976895	4.30929	0.418285	1.55594	0.852941	0.228539	0.919488	0.195632	0.916135
76	50977	0.49323	0.996705	1.52843	0.904938	1.43524	0.23356	0.36356	0.98562	0.81924	0.976895	5.5271	0.418285	2.02185	0.852941	0.0667124	0.963525	0.0454833	0.961203
76	51364	0.00332	0.996705	0.65914	0.917158	3.05789	0.08321	1.39815	0.977668	0.12895	0.976895	3.70058	0.418285	0.954888	0.868475	1.70217	0.828303	1.07664	0.85754
76	52047	0.38193	0.996705	1.56003	0.904938	0.20263	0.65352	0.03776	0.987548	0.07469	0.980743	2.81607	0.50099	0.0629237	0.978606	0.762757	0.82877	1.50952	0.85754
76	52083	0.38193	0.996705	1.56003	0.904938	0.20263	0.65352	0.03776	0.987548	0.07469	0.980743	2.81607	0.50099	0.0629237	0.978606	0.762757	0.82877	1.50952	0.85754
76	52194	0.14279	0.996705	1.65714	0.904728	2.70283	0.10311	1.02552	0.98562	0.26198	0.976895	4.36969	0.418285	0.559953	0.908195	2.62602	0.803248	0.567304	0.862864
76	52223	0.38193	0.996705	1.56003	0.904938	0.20263	0.65352	0.03776	0.987548	0.07469	0.980743	2.81607	0.50099	0.0629237	0.978606	0.762757	0.82877	1.50952	0.85754
76	52280	1.80737	0.996705	2.53768	0.894618	0.46432	0.49709	0.02894	0.990134	0.00395	0.992538	0.00151228	0.998635	0.0899294	0.971563	0.0452982	0.970444	0.831119	0.862864
76	52488	0.01988	0.996705	0.18213	0.958249	0.02833	0.86665	0.97736	0.98562	0.81577	0.976895	0.284311	0.914055	0.109743	0.964988	0.6817	0.840576	0.643477	0.862864
76	53011	0.19406	0.996705	0.52645	0.921334	0.05786	0.81038	0.30093	0.98562	0.17706	0.976895	3.70058	0.418285	3.25511	0.852941	3.01945	0.803002	0.219374	0.911392
76	53143	0.04989	0.996705	1.42514	0.904938	0.43646	0.51025	0.68748	0.98562	0.02874	0.983923	2.66015	0.522681	0.464985	0.91819	0.377365	0.889762	2.70517	0.85754
76	53236	0.19406	0.996705	0.52645	0.921334	0.05786	0.81038	0.30093	0.98562	0.17706	0.976895	3.70058	0.418285	3.25511	0.852941	3.01945	0.803002	0.219374	0.911392
76	53265	0.19406	0.996705	0.52645	0.921334	0.05786	0.81038	0.30093	0.98562	0.17706	0.976895	3.70058	0.418285	3.25511	0.852941	3.01945	0.803002	0.219374	0.911392
76	53330	0.047	0.996705	1.52283	0.904938	0.47356	0.49287	0.73119	0.98562	0.02725	0.984123	2.67973	0.521803	0.517325	0.91276	0.323142	0.898286	2.6696	0.85754
76	53337	0.04989	0.996705	1.42514	0.904938	0.43646	0.51025	0.68748	0.98562	0.02874	0.983923	2.66015	0.522681	0.464985	0.91819	0.377365	0.889762	2.70517	0.85754
76	53555	2.08723	0.996705	0.00064411	0.995515	0.56853	0.45251	0.29129	0.98562	0.65986	0.976895	0.000930275	0.999206	0.00019208	0.998981	0.510775	0.868205	0.0814751	0.945223
76	53640	0.00332	0.996705	0.65914	0.917158	3.05789	0.08321	1.39815	0.977668	0.12895	0.976895	3.70058	0.418285	0.954888	0.868475	1.70217	0.828303	1.07664	0.85754
76	53702	1.46277	0.996705	0.35154	0.93359	0.54342	0.46263	0.05251	0.98562	0.74089	0.976895	0.000893673	0.999206	0.232225	0.950289	0.0465126	0.969641	0.0385396	0.964355
76	53803	0.00332	0.996705	0.65914	0.917158	3.05789	0.08321	1.39815	0.977668	0.12895	0.976895	3.70058	0.418285	0.954888	0.868475	1.70217	0.828303	1.07664	0.85754
76	54002	1.76966	0.996705	0.02674	0.979262	1.73408	0.19073	0.12234	0.98562	3.23128	0.976895	0.166029	0.935611	0.0145578	0.991049	0.0950247	0.955833	0.0506341	0.95893
76	54324	0.00524	0.996705	0.00994	0.979262	0.51496	0.47456	0.05915	0.98562	0.12895	0.976895	3.70058	0.418285	1.23756	0.852941	0.779027	0.828303	1.07664	0.85754
76	54332	2.00031	0.996705	1.2125	0.9053	3.67469	0.05791	0.67545	0.98562	2.33445	0.976895	0.0974526	0.955134	0.494639	0.913833	0.638116	0.847261	0.267581	0.904147
76	54335	0.00524	0.996705	0.00994	0.979262	0.51496	0.47456	0.05915	0.98562	0.12895	0.976895	3.70058	0.418285	1.23756	0.852941	0.779027	0.828303	1.07664	0.85754
76	54368	1.52102	0.996705	0.37363	0.933093	1.74768	0.18899	0.00398	0.994532	1.67555	0.976895	0.0974526	0.955134	1.43123	0.852941	1.26918	0.828303	0.0899601	0.943255
76	54375	0.00524	0.996705	0.00994	0.979262	0.51496	0.47456	0.05915	0.98562	0.12895	0.976895	3.70058	0.418285	1.23756	0.852941	0.779027	0.828303	1.07664	0.85754
76	54428	0.00524	0.996705	0.00994	0.979262	0.51496	0.47456	0.05915	0.98562	0.12895	0.976895	3.70058	0.418285	1.23756	0.852941	0.779027	0.828303	1.07664	0.85754
76	54443	0.00524	0.996705	0.00994	0.979262	0.51496	0.47456	0.05915	0.98562	0.12895	0.976895	3.70058	0.418285	1.23756	0.852941	0.779027	0.828303	1.07664	0.85754
76	54457	0.00524	0.996705	0.00994	0.979262	0.51496	0.47456	0.05915	0.98562	0.12895	0.976895	3.70058	0.418285	1.23756	0.852941	0.779027	0.828303	1.07664	0.85754
76	54561	1.80737	0.996705	2.53768	0.894618	0.46432	0.49709	0.02894	0.990134	0.00395	0.992538	0.00151228	0.998635	0.0899294	0.971563	0.0452982	0.970444	0.831119	0.862864
76	54656	0.14279	0.996705	1.65714	0.904728	2.70283	0.10311	1.02552	0.98562	0.26198	0.976895	4.36969	0.418285	0.559953	0.908195	2.62602	0.803248	0.567304	0.862864
76	54693	0.00524	0.996705	0.00994	0.979262	0.51496	0.47456	0.05915	0.98562	0.12895	0.976895	3.70058	0.418285	1.23756	0.852941	0.779027	0.828303	1.07664	0.85754
76	54702	4.56938	0.996705	2.26342	0.894618	3.12427	0.07998	0.64004	0.98562	1.01302	0.976895	0.0402885	0.976356	0.326305	0.936429	0.267813	0.90959	0.130506	0.932275
76	54740	0.00524	0.996705	0.00994	0.979262	0.51496	0.47456	0.05915	0.98562	0.12895	0.976895	3.70058	0.418285	1.23756	0.852941	0.779027	0.828303	1.07664	0.85754
76	54815	0.51364	0.996705	2.19712	0.894618	0.50449	0.47908	0.02862	0.990383	0.26318	0.976895	0.0411915	0.975797	0.179359	0.955232	0.214047	0.923553	0.45541	0.876229
76	55211	0.00524	0.996705	0.00994	0.979262	0.51496	0.47456	0.05915	0.98562	0.12895	0.976895	3.70058	0.418285	1.23756	0.852941	0.779027	0.828303	1.07664	0.85754
76	55276	4.11044	0.996705	0.01385	0.979262	0.41847	0.51909	0.01681	0.993803	0.53036	0.976895	0.323219	0.905298	2.53275	0.852941	2.88646	0.803002	1.85514	0.85754
76	55476	0.30301	0.996705	1.02539	0.905742	0.1597	0.69023	1.73755	0.97358	0.46211	0.976895	0.669492	0.842365	0.00192549	0.99634	0.00187721	0.995197	0.643938	0.862864
76	55556	0.01064	0.996705	0.35004	0.93359	2.30964	0.13152	0.0401	0.986632	0.11716	0.976895	0.910445	0.803358	0.423829	0.922549	0.0162306	0.984175	1.0548	0.85754
76	55565	3.43508	0.996705	0.12143	0.97538	2.29426	0.1328	0.9893	0.98562	0.56007	0.976895	0.191205	0.928394	0.334612	0.93572	0.113936	0.948022	0.0121976	0.979864
76	55573	3.43508	0.996705	0.12143	0.97538	2.29426	0.1328	0.9893	0.98562	0.56007	0.976895	0.191205	0.928394	0.334612	0.93572	0.113936	0.948022	0.0121976	0.979864
76	55794	0.12646	0.996705	0.33387	0.935687	3.90352	0.05078	0.61601	0.98562	0.07358	0.980743	1.32699	0.730907	0.0361785	0.983148	0.131711	0.943814	1.1726	0.85754
76	56331	0.00524	0.996705	0.00994	0.979262	0.51496	0.47456	0.05915	0.98562	0.12895	0.976895	3.70058	0.418285	1.23756	0.852941	0.779027	0.828303	1.07664	0.85754
76	56340	5.91832	0.973382	0.01188	0.979262	0.25267	0.61623	0.08815	0.98562	0.41461	0.976895	0.000725597	0.999206	1.10549	0.853896	1.18429	0.828303	0.40723	0.88289
76	56498	2.81096	0.996705	0.13076	0.971681	1.817	0.18052	0.98407	0.98562	0.97719	0.976895	0.191205	0.928394	0.590408	0.902931	0.00759502	0.992171	0.116881	0.935793
76	56517	0.14279	0.996705	1.65714	0.904728	2.70283	0.10311	1.02552	0.98562	0.26198	0.976895	4.36969	0.418285	0.559953	0.908195	2.62602	0.803248	0.567304	0.862864
76	56659	0.00524	0.996705	0.00994	0.979262	0.51496	0.47456	0.05915	0.98562	0.12895	0.976895	3.70058	0.418285	1.23756	0.852941	0.779027	0.828303	1.07664	0.85754
76	56669	2.81096	0.996705	0.13076	0.971681	1.817	0.18052	0.98407	0.98562	0.97719	0.976895	0.191205	0.928394	0.590408	0.902931	0.00759502	0.992171	0.116881	0.935793
76	56826	5.91832	0.973382	0.01188	0.979262	0.25267	0.61623	0.08815	0.98562	0.41461	0.976895	0.000725597	0.999206	1.10549	0.853896	1.18429	0.828303	0.40723	0.88289
76	57090	5.91832	0.973382	0.01188	0.979262	0.25267	0.61623	0.08815	0.98562	0.41461	0.976895	0.000725597	0.999206	1.10549	0.853896	1.18429	0.828303	0.40723	0.88289
76	57120	2.5299e-05	0.999366	0.93011	0.909816	0.24697	0.62024	1.04544	0.98562	0.65481	0.976895	0.0761667	0.962402	0.0279357	0.986044	0.0192273	0.983805	0.875457	0.862864
76	57302	0.00524	0.996705	0.00994	0.979262	0.51496	0.47456	0.05915	0.98562	0.12895	0.976895	3.70058	0.418285	1.23756	0.852941	0.779027	0.828303	1.07664	0.85754
76	57749	4.35957	0.996705	0.466	0.925265	2.31872	0.1308	1.42701	0.977668	0.8865	0.976895	0.225985	0.924113	0.309543	0.938603	0.0912755	0.957488	0.0878424	0.943255
76	58203	1.15259	0.996705	0.90713	0.909816	4.49719	0.03626	1.46092	0.977668	1.25059	0.976895	3.4193	0.441329	0.16203	0.956783	0.0839209	0.958564	0.00550758	0.985675
76	58332	0.28369	0.996705	0.43511	0.927177	4.01315	0.04767	8.74269	0.705226	6.37043	0.930402	7.63935	0.418285	3.25907	0.852941	0.190461	0.929395	2.07106	0.85754
76	58350	0.28369	0.996705	0.43511	0.927177	4.01315	0.04767	8.74269	0.705226	6.37043	0.930402	7.63935	0.418285	3.25907	0.852941	0.190461	0.929395	2.07106	0.85754
76	58530	0.00524	0.996705	0.00994	0.979262	0.51496	0.47456	0.05915	0.98562	0.12895	0.976895	3.70058	0.418285	1.23756	0.852941	0.779027	0.828303	1.07664	0.85754
76	58717	0.00524	0.996705	0.00994	0.979262	0.51496	0.47456	0.05915	0.98562	0.12895	0.976895	3.70058	0.418285	1.23756	0.852941	0.779027	0.828303	1.07664	0.85754
76	59274	2.06746	0.996705	3.70231	0.894618	0.85188	0.3581	0.01011	0.994312	0.01178	0.988979	0.144919	0.942194	0.855914	0.877395	0.529305	0.865492	0.0492293	0.959897
76	59353	0.50255	0.996705	0.65071	0.917468	1.2034	0.27511	0.65332	0.98562	0.14023	0.976895	0.0956527	0.955317	1.67847	0.852941	0.0239004	0.981442	0.360334	0.889118
76	59632	0.32134	0.996705	0.81455	0.91239	1.11808	0.29271	0.48237	0.98562	0.5312	0.976895	0.000544543	0.999206	1.08223	0.856475	0.0593239	0.96682	0.152938	0.928071
76	60002	1.86497	0.996705	2.13415	0.894618	0.50943	0.47694	1.92642	0.964037	0.35313	0.976895	4.26087	0.418285	1.25854	0.852941	0.0283855	0.978865	0.030426	0.968769
76	60247	0.00524	0.996705	0.00994	0.979262	0.51496	0.47456	0.05915	0.98562	0.12895	0.976895	3.70058	0.418285	1.23756	0.852941	0.779027	0.828303	1.07664	0.85754
76	60587	0.69118	0.996705	0.75674	0.915966	1.22576	0.27074	0.73602	0.98562	0.10696	0.976895	0.121565	0.948551	1.62422	0.852941	0.0259179	0.979982	0.422219	0.880331
76	60661	2.35562	0.996705	5.52811	0.894618	0.54748	0.46097	0.00329	0.99514	0.273	0.976895	0.018584	0.985487	1.3714	0.852941	0.795468	0.828303	0.37256	0.887803
76	61147	2.35013	0.996705	4.71583	0.894618	0.85188	0.3581	0.05455	0.98562	0.12257	0.976895	0.144919	0.942194	0.855914	0.877395	0.566068	0.857901	0.000332254	0.996471
76	61170	0.00524	0.996705	0.00994	0.979262	0.51496	0.47456	0.05915	0.98562	0.12895	0.976895	3.70058	0.418285	1.23756	0.852941	0.779027	0.828303	1.07664	0.85754
76	61194	2.35013	0.996705	4.71583	0.894618	0.85188	0.3581	0.05455	0.98562	0.12257	0.976895	0.144919	0.942194	0.855914	0.877395	0.566068	0.857901	0.000332254	0.996471
76	61248	2.35013	0.996705	4.71583	0.894618	0.85188	0.3581	0.05455	0.98562	0.12257	0.976895	0.144919	0.942194	0.855914	0.877395	0.566068	0.857901	0.000332254	0.996471
76	61347	2.35013	0.996705	4.71583	0.894618	0.85188	0.3581	0.05455	0.98562	0.12257	0.976895	0.144919	0.942194	0.855914	0.877395	0.566068	0.857901	0.000332254	0.996471
76	61375	1.86497	0.996705	2.13415	0.894618	0.50943	0.47694	1.92642	0.964037	0.35313	0.976895	4.26087	0.418285	1.25854	0.852941	0.0283855	0.978865	0.030426	0.968769
76	61474	2.06746	0.996705	3.70231	0.894618	0.85188	0.3581	0.01011	0.994312	0.01178	0.988979	0.144919	0.942194	0.855914	0.877395	0.529305	0.865492	0.0492293	0.959897
76	61507	0.00524	0.996705	0.00994	0.979262	0.51496	0.47456	0.05915	0.98562	0.12895	0.976895	3.70058	0.418285	1.23756	0.852941	0.779027	0.828303	1.07664	0.85754
76	61590	3.81792	0.996705	5.69047	0.894618	0.91835	0.34007	0.17543	0.98562	0.03041	0.98351	0.049269	0.972813	0.701272	0.891112	0.586566	0.855703	0.0318019	0.968145
76	61666	1.86497	0.996705	2.13415	0.894618	0.50943	0.47694	1.92642	0.964037	0.35313	0.976895	4.26087	0.418285	1.25854	0.852941	0.0283855	0.978865	0.030426	0.968769
76	61803	1.56667	0.996705	1.77386	0.898227	1.28351	0.25978	1.30503	0.981618	0.19442	0.976895	0.218245	0.92517	1.42582	0.852941	0.0458953	0.970137	0.30053	0.897685
76	62082	1.02367	0.996705	1.62135	0.904938	7.21358	0.0084	2.80072	0.908875	2.59846	0.976895	5.34533	0.418285	0.443772	0.920233	0.0217426	0.983003	0.000976778	0.993817
76	62130	0.00524	0.996705	0.00994	0.979262	0.51496	0.47456	0.05915	0.98562	0.12895	0.976895	3.70058	0.418285	1.23756	0.852941	0.779027	0.828303	1.07664	0.85754
76	62335	0.65335	0.996705	1.19676	0.9053	1.2034	0.27511	0.91898	0.98562	0.39602	0.976895	0.0956527	0.955317	1.67847	0.852941	0.0361044	0.973868	0.133064	0.931338
76	62424	3.81792	0.996705	5.69047	0.894618	0.91835	0.34007	0.17543	0.98562	0.03041	0.98351	0.049269	0.972813	0.701272	0.891112	0.586566	0.855703	0.0318019	0.968145
76	62437	0.00524	0.996705	0.00994	0.979262	0.51496	0.47456	0.05915	0.98562	0.12895	0.976895	3.70058	0.418285	1.23756	0.852941	0.779027	0.828303	1.07664	0.85754
76	62441	2.50227	0.996705	0.07462	0.979262	0.00783	0.92967	1.80932	0.97358	1.93059	0.976895	0.387034	0.892671	3.6691	0.852941	3.47436	0.803002	2.63578	0.85754
76	62447	1.56667	0.996705	1.77386	0.898227	1.28351	0.25978	1.30503	0.981618	0.19442	0.976895	0.218245	0.92517	1.42582	0.852941	0.0458953	0.970137	0.30053	0.897685
76	62773	0.00524	0.996705	0.00994	0.979262	0.51496	0.47456	0.05915	0.98562	0.12895	0.976895	3.70058	0.418285	1.23756	0.852941	0.779027	0.828303	1.07664	0.85754
76	62862	0.20958	0.996705	1.28825	0.9053	0.77075	0.38195	0.51952	0.98562	0.34007	0.976895	0.00378803	0.996276	1.65499	0.852941	0.0670426	0.963461	0.484271	0.87308
76	63036	1.86497	0.996705	2.13415	0.894618	0.50943	0.47694	1.92642	0.964037	0.35313	0.976895	4.26087	0.418285	1.25854	0.852941	0.0283855	0.978865	0.030426	0.968769
76	63045	0.65335	0.996705	1.19676	0.9053	1.2034	0.27511	0.91898	0.98562	0.39602	0.976895	0.0956527	0.955317	1.67847	0.852941	0.0361044	0.973868	0.133064	0.931338
76	63093	0.00524	0.996705	0.00994	0.979262	0.51496	0.47456	0.05915	0.98562	0.12895	0.976895	3.70058	0.418285	1.23756	0.852941	0.779027	0.828303	1.07664	0.85754
76	63391	1.42713	0.996705	4.88141	0.894618	0.52166	0.47171	0.00033292	0.998014	0.09536	0.979249	0.54306	0.864107	0.86579	0.876226	0.67236	0.841828	0.102081	0.939328
76	63491	0.14279	0.996705	1.65714	0.904728	2.70283	0.10311	1.02552	0.98562	0.26198	0.976895	4.36969	0.418285	0.559953	0.908195	2.62602	0.803248	0.567304	0.862864
76	63875	2.10358	0.996705	0.60186	0.91836	1.40065	0.23924	2.30956	0.931302	0.79598	0.976895	3.79356	0.418285	3.47778	0.852941	0.0588952	0.96682	0.000837615	0.994252
76	63982	2.10358	0.996705	0.60186	0.91836	1.40065	0.23924	2.30956	0.931302	0.79598	0.976895	3.79356	0.418285	3.47778	0.852941	0.0588952	0.96682	0.000837615	0.994252
76	64031	9.80656	0.581219	0.7115	0.916375	0.82114	0.36702	0.12382	0.98562	0.3175	0.976895	0.643709	0.846468	0.0823128	0.974283	0.560717	0.85911	3.82706	0.85754
76	64260	7.6103e-06	0.999639	0.59918	0.918394	0.5748	0.45014	0.02947	0.99002	0.08247	0.980743	3.67488	0.4211	0.860012	0.876751	0.736755	0.832609	1.04583	0.85754
76	64457	2.59078	0.996705	4.1927	0.894618	2.36338	0.12734	0.94357	0.98562	0.8409	0.976895	0.00417137	0.996244	1.52521	0.852941	0.663743	0.842849	0.00458976	0.986681
76	64587	2.23096	0.996705	4.3408	0.894618	0.85188	0.3581	0.02552	0.992043	0.04453	0.982119	0.144919	0.942194	0.855914	0.877395	0.542774	0.862359	0.00131383	0.993092
76	64758	2.06746	0.996705	3.70231	0.894618	0.85188	0.3581	0.01011	0.994312	0.01178	0.988979	0.144919	0.942194	0.855914	0.877395	0.529305	0.865492	0.0492293	0.959897
76	65145	0.91097	0.996705	1.63946	0.904728	0.13246	0.71661	0.8487	0.98562	0.76185	0.976895	0.394375	0.891261	2.12251	0.852941	0.00974529	0.989466	0.242298	0.906957
76	65171	0.58129	0.996705	3.65791	0.894618	0.74153	0.3911	0.39778	0.98562	0.05631	0.980743	0.00293876	0.996848	5.08594	0.792967	1.25785	0.828303	1.11142	0.85754
76	65456	2.19755	0.996705	5.50829	0.894618	1.50898	0.22199	0.22831	0.98562	0.16838	0.976895	0.140462	0.943082	0.00349749	0.996101	0.365203	0.892587	0.136644	0.931064
76	65601	0.00524	0.996705	0.00994	0.979262	0.51496	0.47456	0.05915	0.98562	0.12895	0.976895	3.70058	0.418285	1.23756	0.852941	0.779027	0.828303	1.07664	0.85754
76	65802	1.1502	0.996705	4.54794	0.894618	1.43043	0.23434	0.08809	0.98562	0.34141	0.976895	0.280257	0.915229	0.017212	0.990137	0.34172	0.895499	0.0254701	0.9697
76	65901	0.06747	0.996705	0.90577	0.909816	0.20257	0.65356	1.52692	0.977668	0.39203	0.976895	0.194074	0.928063	0.0602388	0.97897	0.0118753	0.987569	1.21498	0.85754
76	66136	0.89282	0.996705	4.62791	0.894618	1.22822	0.27026	0.03831	0.987337	0.31817	0.976895	0.522161	0.866459	0.0174858	0.990014	0.381266	0.889163	0.0700475	0.949541
76	66139	0.89282	0.996705	4.62791	0.894618	1.22822	0.27026	0.03831	0.987337	0.31817	0.976895	0.522161	0.866459	0.0174858	0.990014	0.381266	0.889163	0.0700475	0.949541
76	66303	0.56546	0.996705	4.72174	0.894618	0.99904	0.3198	0.0075	0.994312	0.29713	0.976895	0.768134	0.829838	0.0180862	0.990014	0.42168	0.881172	0.258079	0.904564
76	66774	2.10358	0.996705	0.60186	0.91836	1.40065	0.23924	2.30956	0.931302	0.79598	0.976895	3.79356	0.418285	3.47778	0.852941	0.0588952	0.96682	0.000837615	0.994252
76	66931	0.00556	0.996705	2.40113	0.894618	1.73869	0.19012	0.57593	0.98562	0.81218	0.976895	0.120709	0.948784	0.641011	0.897089	0.106159	0.951475	0.788885	0.862864
76	67360	0.00524	0.996705	0.00994	0.979262	0.51496	0.47456	0.05915	0.98562	0.12895	0.976895	3.70058	0.418285	1.23756	0.852941	0.779027	0.828303	1.07664	0.85754
76	67820	0.32101	0.996705	1.97517	0.894618	0.70909	0.40164	0.02482	0.992427	0.2228	0.976895	0.618467	0.85173	7.06766	0.581498	1.7884	0.828303	0.0679513	0.95054
76	68078	0.53926	0.996705	2.45475	0.894618	1.47398	0.22742	0.7678	0.98562	0.49231	0.976895	0.00198687	0.997912	2.75636	0.852941	0.190019	0.929523	0.288863	0.900344
76	68152	1.77531	0.996705	2.72287	0.894618	0.10709	0.74412	0.30193	0.98562	0.01178	0.988979	0.144919	0.942194	2.05084	0.852941	1.17762	0.828303	0.0492293	0.959897
76	68181	1.77531	0.996705	2.72287	0.894618	0.10709	0.74412	0.30193	0.98562	0.01178	0.988979	0.144919	0.942194	2.05084	0.852941	1.17762	0.828303	0.0492293	0.959897
76	68251	0.37073	0.996705	1.73908	0.901079	0.81139	0.36973	0.04334	0.98617	0.32727	0.976895	0.537663	0.865223	6.69435	0.618664	1.77752	0.828303	0.0346678	0.966194
76	68422	0.37073	0.996705	1.73908	0.901079	0.81139	0.36973	0.04334	0.98617	0.32727	0.976895	0.537663	0.865223	6.69435	0.618664	1.77752	0.828303	0.0346678	0.966194
76	68458	0.37073	0.996705	1.73908	0.901079	0.81139	0.36973	0.04334	0.98617	0.32727	0.976895	0.537663	0.865223	6.69435	0.618664	1.77752	0.828303	0.0346678	0.966194
76	68840	0.25482	0.996705	1.49093	0.904938	0.85193	0.35808	2.21437	0.937444	0.17706	0.976895	3.70058	0.418285	3.9118	0.852941	1.97323	0.823625	0.219374	0.911392
76	68883	0.26674	0.996705	2.29656	0.894618	0.25075	0.61758	0.04618	0.98562	0.05297	0.980743	3.01239	0.4739	0.048096	0.980466	1.06679	0.828303	0.699139	0.862864
76	68913	3.01259	0.996705	0.6881	0.916483	1.0502	0.30777	1.67335	0.975039	0.12316	0.976895	1.39294	0.720514	1.12419	0.852977	0.747198	0.831473	0.320159	0.895399
76	68922	0.25482	0.996705	1.49093	0.904938	0.85193	0.35808	2.21437	0.937444	0.17706	0.976895	3.70058	0.418285	3.9118	0.852941	1.97323	0.823625	0.219374	0.911392
76	69167	0.10229	0.996705	0.39511	0.930208	0.85193	0.35808	1.77869	0.97358	0.12895	0.976895	3.70058	0.418285	3.9118	0.852941	2.0741	0.823625	1.07664	0.85754
76	69265	0.00573	0.996705	0.00036791	0.996825	0.4915	0.4848	0.05009	0.98562	0.11998	0.976895	3.61965	0.4211	1.19885	0.852977	0.784725	0.828303	1.07046	0.85754
76	69508	0.25482	0.996705	1.49093	0.904938	0.85193	0.35808	2.21437	0.937444	0.17706	0.976895	3.70058	0.418285	3.9118	0.852941	1.97323	0.823625	0.219374	0.911392
76	69590	0.16893	0.996705	1.21113	0.9053	4.25695	0.04151	7.33902	0.72926	3.99726	0.976895	7.17699	0.418285	1.14352	0.852977	0.178847	0.932399	1.09066	0.85754
76	69733	3.02096	0.996705	2.36053	0.894618	2.13685	0.14676	0.60652	0.98562	1.86461	0.976895	0.593967	0.85684	1.46312	0.852941	1.57395	0.828303	0.586874	0.862864
76	69742	3.05447	0.996705	3.17705	0.894618	0.29947	0.58536	0.07775	0.98562	0.33911	0.976895	0.40183	0.888871	0.256453	0.946846	1.42739	0.828303	0.410852	0.882304
76	70340	3.3974	0.996705	3.11125	0.894618	0.42466	0.51602	0.01157	0.994165	0.53978	0.976895	0.254798	0.919533	0.241954	0.948384	1.38889	0.828303	0.0377363	0.964701
76	70341	3.3974	0.996705	3.11125	0.894618	0.42466	0.51602	0.01157	0.994165	0.53978	0.976895	0.254798	0.919533	0.241954	0.948384	1.38889	0.828303	0.0377363	0.964701
76	70833	1.86945	0.996705	1.85994	0.897882	1.82103	0.18007	0.7044	0.98562	0.99403	0.976895	0.759304	0.831497	1.63911	0.852941	1.27497	0.828303	0.107624	0.938167
76	70997	0.25482	0.996705	1.49093	0.904938	0.85193	0.35808	2.21437	0.937444	0.17706	0.976895	3.70058	0.418285	3.9118	0.852941	1.97323	0.823625	0.219374	0.911392
76	71064	1.15259	0.996705	0.90713	0.909816	4.49719	0.03626	1.46092	0.977668	1.25059	0.976895	3.4193	0.441329	0.16203	0.956783	0.0839209	0.958564	0.00550758	0.985675
76	71070	3.48118	0.996705	2.98491	0.894618	2.80478	0.0969	2.8915	0.908875	1.03629	0.976895	0.178309	0.93195	0.163538	0.956485	0.121176	0.945802	0.400514	0.884201
76	71101	0.25482	0.996705	1.49093	0.904938	0.85193	0.35808	2.21437	0.937444	0.17706	0.976895	3.70058	0.418285	3.9118	0.852941	1.97323	0.823625	0.219374	0.911392
76	71102	0.25482	0.996705	1.49093	0.904938	0.85193	0.35808	2.21437	0.937444	0.17706	0.976895	3.70058	0.418285	3.9118	0.852941	1.97323	0.823625	0.219374	0.911392
76	71116	3.48118	0.996705	2.98491	0.894618	2.80478	0.0969	2.8915	0.908875	1.03629	0.976895	0.178309	0.93195	0.163538	0.956485	0.121176	0.945802	0.400514	0.884201
76	71132	0.25482	0.996705	1.49093	0.904938	0.85193	0.35808	2.21437	0.937444	0.17706	0.976895	3.70058	0.418285	3.9118	0.852941	1.97323	0.823625	0.219374	0.911392
76	72051	0.00524	0.996705	0.00994	0.979262	0.51496	0.47456	0.05915	0.98562	0.12895	0.976895	3.70058	0.418285	1.23756	0.852941	0.779027	0.828303	1.07664	0.85754
76	72056	1.6489	0.996705	3.47908	0.894618	0.09313	0.76083	0.1814	0.98562	0.0057	0.991763	0.28432	0.914055	0.417543	0.923128	1.39527	0.828303	0.658642	0.862864
76	72266	0.10229	0.996705	0.39511	0.930208	0.85193	0.35808	1.77869	0.97358	0.12895	0.976895	3.70058	0.418285	3.9118	0.852941	2.0741	0.823625	1.07664	0.85754
76	72688	0.25482	0.996705	1.49093	0.904938	0.85193	0.35808	2.21437	0.937444	0.17706	0.976895	3.70058	0.418285	3.9118	0.852941	1.97323	0.823625	0.219374	0.911392
76	72830	0.26674	0.996705	2.29656	0.894618	0.25075	0.61758	0.04618	0.98562	0.05297	0.980743	3.01239	0.4739	0.048096	0.980466	1.06679	0.828303	0.699139	0.862864
76	73030	1.70266	0.996705	3.54486	0.894618	0.55792	0.45674	0.60997	0.98562	0.49417	0.976895	0.00945209	0.990693	0.044144	0.980891	0.031262	0.976789	1.66067	0.85754
76	73139	2.0797	0.996705	1.43704	0.904938	2.85763	0.09385	2.90698	0.908875	1.73173	0.976895	0.0985615	0.954779	0.0213103	0.988873	0.000964588	0.99664	1.52191e-05	0.999114
76	73163	2.10358	0.996705	0.60186	0.91836	1.40065	0.23924	2.30956	0.931302	0.79598	0.976895	3.79356	0.418285	3.47778	0.852941	0.0588952	0.96682	0.000837615	0.994252
76	73176	2.10358	0.996705	0.60186	0.91836	1.40065	0.23924	2.30956	0.931302	0.79598	0.976895	3.79356	0.418285	3.47778	0.852941	0.0588952	0.96682	0.000837615	0.994252
76	73292	1.86945	0.996705	1.26643	0.9053	1.98158	0.16215	1.06572	0.98562	1.25217	0.976895	0.825993	0.820075	0.903898	0.873411	0.716534	0.835512	0.019859	0.973632
76	73312	0.25482	0.996705	1.49093	0.904938	0.85193	0.35808	2.21437	0.937444	0.17706	0.976895	3.70058	0.418285	3.9118	0.852941	1.97323	0.823625	0.219374	0.911392
76	73524	0.10229	0.996705	0.39511	0.930208	0.85193	0.35808	1.77869	0.97358	0.12895	0.976895	3.70058	0.418285	3.9118	0.852941	2.0741	0.823625	1.07664	0.85754
76	73703	1.28509	0.996705	2.04652	0.894618	2.17692	0.14303	2.21121	0.937444	0.72002	0.976895	0.154907	0.939213	0.258472	0.94655	0.0423242	0.971303	0.0296006	0.969124
76	74390	1.55136	0.996705	3.32564	0.894618	3.1586	0.07842	2.17712	0.939087	1.43281	0.976895	0.0291286	0.981215	0.161481	0.95687	0.125645	0.945246	0.525255	0.86846
76	74400	1.66574	0.996705	3.57792	0.894618	3.18824	0.07706	2.15776	0.942072	1.10389	0.976895	0.123131	0.948033	0.292773	0.941116	0.17752	0.932399	0.4464	0.876229
76	74420	2.85037	0.996705	3.32294	0.894618	0.80944	0.37031	0.00067819	0.997342	0.44108	0.976895	0.0720717	0.964049	0.0653707	0.977728	0.921754	0.828303	0.151139	0.928499
76	74818	1.42854	0.996705	2.95413	0.894618	3.35349	0.06985	2.13607	0.944935	1.62577	0.976895	0.0748912	0.96294	0.184627	0.955118	0.103692	0.952497	0.30305	0.897038
76	76080	2.10358	0.996705	0.60186	0.91836	1.40065	0.23924	2.30956	0.931302	0.79598	0.976895	3.79356	0.418285	3.47778	0.852941	0.0588952	0.96682	0.000837615	0.994252
76	77174	1.42854	0.996705	2.95413	0.894618	3.35349	0.06985	2.13607	0.944935	1.62577	0.976895	0.0748912	0.96294	0.184627	0.955118	0.103692	0.952497	0.30305	0.897038
76	77335	0.20289	0.996705	3.83884	0.894618	0.30312	0.58308	1.57577	0.977668	0.19889	0.976895	4.48573	0.418285	3.5323	0.852941	0.580317	0.856054	0.408972	0.882408
76	78051	2.10358	0.996705	0.60186	0.91836	1.40065	0.23924	2.30956	0.931302	0.79598	0.976895	3.79356	0.418285	3.47778	0.852941	0.0588952	0.96682	0.000837615	0.994252
76	78310	1.21437	0.996705	2.07744	0.894618	3.35349	0.06985	1.69308	0.97367	1.07856	0.976895	0.0748912	0.96294	0.184627	0.955118	0.0812082	0.959516	0.594331	0.862864
76	78410	0.6623	0.996705	1.41931	0.904938	2.30124	0.13225	0.42782	0.98562	1.1329	0.976895	0.700054	0.839998	1.64814	0.852941	0.617529	0.850941	0.119757	0.934791
76	78682	1.83471	0.996705	3.237	0.894618	3.42185	0.06712	2.39029	0.92669	1.48294	0.976895	0.103593	0.953285	0.160445	0.957061	0.110966	0.949416	0.372858	0.887803
76	79003	2.10358	0.996705	0.60186	0.91836	1.40065	0.23924	2.30956	0.931302	0.79598	0.976895	3.79356	0.418285	3.47778	0.852941	0.0588952	0.96682	0.000837615	0.994252
76	79074	4.49626	0.996705	2.99131	0.894618	1.09993	0.29665	0.04027	0.986558	0.20361	0.976895	0.0076724	0.992758	0.0470056	0.980724	0.396567	0.885838	0.255142	0.904826
76	80193	0.93445	0.996705	1.37724	0.9053	2.54705	0.11345	0.57035	0.98562	1.17764	0.976895	0.970965	0.793412	1.63799	0.852941	0.562211	0.858767	0.0582283	0.955875
76	81228	0.20289	0.996705	3.83884	0.894618	0.30312	0.58308	1.57577	0.977668	0.19889	0.976895	4.48573	0.418285	3.5323	0.852941	0.580317	0.856054	0.408972	0.882408
76	81239	2.87602	0.996705	2.30762	0.894618	1.01365	0.3163	0.00021686	0.998442	0.39021	0.976895	0.00406765	0.996244	0.0835235	0.974283	0.369241	0.891507	0.0879173	0.943255
76	81316	2.10358	0.996705	0.60186	0.91836	1.40065	0.23924	2.30956	0.931302	0.79598	0.976895	3.79356	0.418285	3.47778	0.852941	0.0588952	0.96682	0.000837615	0.994252
76	82012	9.2237e-06	0.999639	0.54758	0.920439	0.21068	0.64717	0.06124	0.98562	0.2909	0.976895	4.00261	0.418285	4.41335	0.852941	4.7838	0.803002	0.00242882	0.99081
76	82145	0.04517	0.996705	1.5721	0.904938	0.1083	0.74274	1.24131	0.984452	1.08919	0.976895	0.807928	0.822617	0.210101	0.951661	0.458958	0.875331	0.4524	0.876229
76	82222	0.04152	0.996705	1.06661	0.905742	0.00184	0.96589	0.76272	0.98562	0.63365	0.976895	0.217576	0.92517	0.343362	0.933942	0.696414	0.838394	1.55574	0.85754
76	82589	0.80004	0.996705	0.99609	0.90803	0.23612	0.62801	0.59821	0.98562	0.06609	0.980743	0.334079	0.902789	0.766143	0.885874	0.941128	0.828303	0.482704	0.87308
76	82624	0.54954	0.996705	8.1269e-07	0.999763	0.52391	0.47076	6.49513	0.75932	0.20748	0.976895	2.65568	0.523688	1.35327	0.852941	0.0415033	0.971517	0.768005	0.862864
76	82710	4.00846	0.996705	1.34534	0.9053	0.33734	0.56259	0.52719	0.98562	0.8804	0.976895	0.106237	0.952283	0.534182	0.91194	4.3199	0.803002	0.177042	0.921325
76	82934	3.1016	0.996705	1.05985	0.905742	0.15894	0.69093	0.27598	0.98562	0.12179	0.976895	0.0347536	0.979039	0.364279	0.931098	3.2281	0.803002	0.752883	0.862864
76	83004	0.60768	0.996705	0.198	0.954172	0.8552	0.35717	0.09058	0.98562	0.04733	0.98183	0.19268	0.928174	3.24611	0.852941	0.0129709	0.986471	0.557884	0.864186
76	83159	0.94018	0.996705	0.75335	0.915966	1.74179	0.18973	0.7696	0.98562	3.26186	0.976895	0.407266	0.887928	2.14657	0.852941	0.588349	0.855388	4.23203	0.85754
76	83176	0.27318	0.996705	1.15237	0.9053	1.59707	0.20907	0.46497	0.98562	3.88648	0.976895	0.628255	0.849346	1.93222	0.852941	0.535231	0.864126	3.5083	0.85754
76	83185	0.03598	0.996705	1.02963	0.905742	0.09778	0.75512	0.51063	0.98562	0.01856	0.985911	1.28679	0.735738	7.42677	0.527963	6.42087	0.803002	0.134135	0.931161
76	83190	3.97415	0.996705	0.73591	0.916375	0.75083	0.38815	0.1043	0.98562	1.40346	0.976895	1.14663	0.760294	0.0858164	0.973247	0.919633	0.828303	0.692895	0.862864
76	83193	0.00765	0.996705	1.08661	0.905742	0.68758	0.40884	0.37529	0.98562	3.71625	0.976895	1.01543	0.785395	0.392113	0.926551	1.2205	0.828303	6.29428	0.85754
76	83233	0.13284	0.996705	0.70046	0.916375	0.78194	0.37853	0.65872	0.98562	3.10085	0.976895	0.726329	0.837711	0.489214	0.914042	1.30786	0.828303	7.2886	0.85754
76	83247	0.0734	0.996705	1.13514	0.9053	0.78194	0.37853	0.43583	0.98562	2.30186	0.976895	0.726329	0.837711	0.489214	0.914042	1.20596	0.828303	8.69171	0.85754
76	83340	0.25441	0.996705	3.09618	0.894618	0.07925	0.77886	0.32766	0.98562	0.27894	0.976895	4.51215	0.418285	1.91269	0.852941	2.77685	0.803002	0.989811	0.85754
76	83485	1.17381	0.996705	2.91963	0.894618	0.35817	0.55079	0.61844	0.98562	0.14471	0.976895	2.82917	0.499293	0.0897719	0.971682	0.495738	0.868205	0.38928	0.88608
76	83567	1.65736	0.996705	0.93337	0.909816	0.10215	0.74988	0.01966	0.993444	0.96598	0.976895	0.636979	0.847884	0.447084	0.919944	4.14093	0.803002	0.467462	0.874616
76	83954	0.2958	0.996705	0.7742	0.915966	0.17059	0.68041	0.06601	0.98562	0.05736	0.980743	0.00421705	0.996244	0.895533	0.874069	0.756933	0.829666	0.427039	0.879552
76	84477	3.52205	0.996705	5.86431	0.894618	2.48673	0.11776	1.47014	0.977668	0.29189	0.976895	0.0602039	0.967845	0.331511	0.936395	0.097723	0.954936	0.113026	0.936865
76	85137	3.16899	0.996705	4.77406	0.894618	2.48673	0.11776	1.1671	0.98562	0.0771	0.980743	0.0602039	0.967845	0.331511	0.936395	0.119315	0.946059	0.42698	0.879552
76	85950	1.29796	0.996705	1.21397	0.9053	0.00034093	0.9853	0.5745	0.98562	0.06224	0.980743	0.450539	0.879176	0.885578	0.874255	0.0482998	0.969144	0.544567	0.865658
76	86121	3.36148	0.996705	4.48638	0.894618	0.85658	0.35678	0.19867	0.98562	0.04431	0.982119	0.0789095	0.961525	0.0641725	0.978135	0.0187006	0.983805	0.105905	0.938167
76	86181	2.71948	0.996705	0.16011	0.963642	1.01901	0.31505	1.59821	0.977668	0.47003	0.976895	0.35691	0.898652	0.172611	0.956304	0.97591	0.828303	0.000563311	0.995443
76	86294	0.22869	0.996705	2.015	0.894618	0.00876	0.92562	0.21115	0.98562	0.25292	0.976895	0.181783	0.930525	1.06967	0.857077	0.028859	0.978609	1.12301	0.85754
76	86337	1.15259	0.996705	0.90713	0.909816	4.49719	0.03626	1.46092	0.977668	1.25059	0.976895	3.4193	0.441329	0.16203	0.956783	0.0839209	0.958564	0.00550758	0.985675
76	86823	3.39448	0.996705	2.59086	0.894618	0.79694	0.37401	0.29476	0.98562	0.07544	0.980743	5.55923	0.418285	0.528316	0.91194	1.70244	0.828303	0.456703	0.876229
76	86952	3.36148	0.996705	4.48638	0.894618	0.85658	0.35678	0.19867	0.98562	0.04431	0.982119	0.0789095	0.961525	0.0641725	0.978135	0.0187006	0.983805	0.105905	0.938167
76	86958	3.36148	0.996705	4.48638	0.894618	0.85658	0.35678	0.19867	0.98562	0.04431	0.982119	0.0789095	0.961525	0.0641725	0.978135	0.0187006	0.983805	0.105905	0.938167
76	87183	1.96192	0.996705	1.61172	0.904938	0.03345	0.85524	0.30258	0.98562	0.07544	0.980743	5.55923	0.418285	2.19294	0.852941	3.06591	0.803002	0.456703	0.876229
76	87278	3.36148	0.996705	4.48638	0.894618	0.85658	0.35678	0.19867	0.98562	0.04431	0.982119	0.0789095	0.961525	0.0641725	0.978135	0.0187006	0.983805	0.105905	0.938167
76	87296	3.36148	0.996705	4.48638	0.894618	0.85658	0.35678	0.19867	0.98562	0.04431	0.982119	0.0789095	0.961525	0.0641725	0.978135	0.0187006	0.983805	0.105905	0.938167
76	87465	0.11368	0.996705	1.6671	0.904728	0.25037	0.61784	0.00016729	0.998604	0.10715	0.976895	0.00126962	0.999206	1.45051	0.852941	0.476472	0.87114	0.474571	0.873499
76	87483	3.36148	0.996705	4.48638	0.894618	0.85658	0.35678	0.19867	0.98562	0.04431	0.982119	0.0789095	0.961525	0.0641725	0.978135	0.0187006	0.983805	0.105905	0.938167
76	87504	3.36148	0.996705	4.48638	0.894618	0.85658	0.35678	0.19867	0.98562	0.04431	0.982119	0.0789095	0.961525	0.0641725	0.978135	0.0187006	0.983805	0.105905	0.938167
76	87659	2.21258	0.996705	4.74252	0.894618	0.51786	0.47333	0.04458	0.98582	0.02789	0.984123	0.00997533	0.99052	0.0635644	0.97825	0.00464305	0.994532	0.628091	0.862864
76	87702	2.21258	0.996705	4.74252	0.894618	0.51786	0.47333	0.04458	0.98582	0.02789	0.984123	0.00997533	0.99052	0.0635644	0.97825	0.00464305	0.994532	0.628091	0.862864
76	87723	2.21258	0.996705	4.74252	0.894618	0.51786	0.47333	0.04458	0.98582	0.02789	0.984123	0.00997533	0.99052	0.0635644	0.97825	0.00464305	0.994532	0.628091	0.862864
76	87942	3.36148	0.996705	4.48638	0.894618	0.85658	0.35678	0.19867	0.98562	0.04431	0.982119	0.0789095	0.961525	0.0641725	0.978135	0.0187006	0.983805	0.105905	0.938167
76	87949	3.36148	0.996705	4.48638	0.894618	0.85658	0.35678	0.19867	0.98562	0.04431	0.982119	0.0789095	0.961525	0.0641725	0.978135	0.0187006	0.983805	0.105905	0.938167
76	88113	3.36148	0.996705	4.48638	0.894618	0.85658	0.35678	0.19867	0.98562	0.04431	0.982119	0.0789095	0.961525	0.0641725	0.978135	0.0187006	0.983805	0.105905	0.938167
76	88251	3.36148	0.996705	4.48638	0.894618	0.85658	0.35678	0.19867	0.98562	0.04431	0.982119	0.0789095	0.961525	0.0641725	0.978135	0.0187006	0.983805	0.105905	0.938167
76	88258	3.36148	0.996705	4.48638	0.894618	0.85658	0.35678	0.19867	0.98562	0.04431	0.982119	0.0789095	0.961525	0.0641725	0.978135	0.0187006	0.983805	0.105905	0.938167
76	88305	3.36148	0.996705	4.48638	0.894618	0.85658	0.35678	0.19867	0.98562	0.04431	0.982119	0.0789095	0.961525	0.0641725	0.978135	0.0187006	0.983805	0.105905	0.938167
76	88527	3.36148	0.996705	4.48638	0.894618	0.85658	0.35678	0.19867	0.98562	0.04431	0.982119	0.0789095	0.961525	0.0641725	0.978135	0.0187006	0.983805	0.105905	0.938167
76	88649	3.36148	0.996705	4.48638	0.894618	0.85658	0.35678	0.19867	0.98562	0.04431	0.982119	0.0789095	0.961525	0.0641725	0.978135	0.0187006	0.983805	0.105905	0.938167
76	88681	3.36148	0.996705	4.48638	0.894618	0.85658	0.35678	0.19867	0.98562	0.04431	0.982119	0.0789095	0.961525	0.0641725	0.978135	0.0187006	0.983805	0.105905	0.938167
76	88682	3.36148	0.996705	4.48638	0.894618	0.85658	0.35678	0.19867	0.98562	0.04431	0.982119	0.0789095	0.961525	0.0641725	0.978135	0.0187006	0.983805	0.105905	0.938167
76	88701	2.66974	0.996705	4.65483	0.894618	0.62617	0.43053	0.07579	0.98562	0.03186	0.98351	4.81809e-05	0.999605	0.063672	0.978227	0.00868854	0.990783	0.33104	0.895009
76	88703	2.66974	0.996705	4.65483	0.894618	0.62617	0.43053	0.07579	0.98562	0.03186	0.98351	4.81809e-05	0.999605	0.063672	0.978227	0.00868854	0.990783	0.33104	0.895009
76	88713	2.66974	0.996705	4.65483	0.894618	0.62617	0.43053	0.07579	0.98562	0.03186	0.98351	4.81809e-05	0.999605	0.063672	0.978227	0.00868854	0.990783	0.33104	0.895009
76	88725	2.66974	0.996705	4.65483	0.894618	0.62617	0.43053	0.07579	0.98562	0.03186	0.98351	4.81809e-05	0.999605	0.063672	0.978227	0.00868854	0.990783	0.33104	0.895009
76	89238	1.15259	0.996705	0.90713	0.909816	4.49719	0.03626	1.46092	0.977668	1.25059	0.976895	3.4193	0.441329	0.16203	0.956783	0.0839209	0.958564	0.00550758	0.985675
76	89417	1.68127	0.996705	1.672	0.904728	0.85658	0.35678	0.01956	0.993444	0.04312	0.982119	0.0789095	0.961525	0.0641725	0.978135	0.00104606	0.996416	0.105905	0.938167
76	90591	3.44574	0.996705	1.18082	0.9053	5.34201	0.02273	0.65313	0.98562	1.55205	0.976895	2.38119	0.56141	1.84935	0.852941	0.126707	0.945119	0.257325	0.904564
76	91142	3.96956	0.996705	0.03148	0.979262	1.00214	0.31905	0.02018	0.993444	1.3629	0.976895	2.77329	0.507263	0.183449	0.955232	0.0582439	0.96682	0.44787	0.876229
76	91672	0.58196	0.996705	0.75435	0.915966	1.239	0.26816	1.53446	0.977668	0.26198	0.976895	4.36969	0.418285	0.329488	0.936398	0.219313	0.921838	0.567304	0.862864
76	91773	0.58196	0.996705	0.75435	0.915966	1.239	0.26816	1.53446	0.977668	0.26198	0.976895	4.36969	0.418285	0.329488	0.936398	0.219313	0.921838	0.567304	0.862864
76	91914	0.20782	0.996705	0.59808	0.918468	0.17356	0.6778	0.04042	0.986529	0.00682	0.991111	0.533802	0.865315	0.0557457	0.979598	0.189683	0.929523	1.06139	0.85754
76	92036	1.61211	0.996705	0.58852	0.919464	0.0792	0.77892	0.04547	0.98562	0.01747	0.986241	0.0637752	0.966373	0.358525	0.931467	0.00122495	0.996139	0.0598554	0.954748
76	92071	1.61211	0.996705	0.58852	0.919464	0.0792	0.77892	0.04547	0.98562	0.01747	0.986241	0.0637752	0.966373	0.358525	0.931467	0.00122495	0.996139	0.0598554	0.954748
76	92140	0.86361	0.996705	0.01384	0.979262	0.22981	0.63264	0.02433	0.992621	0.03282	0.98351	1.65876	0.673046	0.34588	0.933486	0.520552	0.866999	1.74499	0.85754
76	92151	0.86361	0.996705	0.01384	0.979262	0.22981	0.63264	0.02433	0.992621	0.03282	0.98351	1.65876	0.673046	0.34588	0.933486	0.520552	0.866999	1.74499	0.85754
76	92250	0.67691	0.996705	0.52456	0.921334	0.40142	0.52771	0.00231	0.995837	0.00106	0.995373	0.1094	0.951555	0.0565006	0.979347	0.251975	0.913844	1.78929	0.85754
76	93120	0.40334	0.996705	1.23957	0.9053	0.02507	0.87449	0.14335	0.98562	0.12659	0.976895	0.279398	0.915383	0.981104	0.866724	0.380365	0.88945	2.07855	0.85754
76	108443	2.05278	0.996705	0.64356	0.917468	0.1854	0.66764	0.25648	0.98562	1.58833	0.976895	0.699699	0.839998	0.146802	0.95901	0.000775356	0.996664	0.347091	0.891748
76	108738	2.05278	0.996705	0.64356	0.917468	0.1854	0.66764	0.25648	0.98562	1.58833	0.976895	0.699699	0.839998	0.146802	0.95901	0.000775356	0.996664	0.347091	0.891748
76	108804	2.05278	0.996705	0.64356	0.917468	0.1854	0.66764	0.25648	0.98562	1.58833	0.976895	0.699699	0.839998	0.146802	0.95901	0.000775356	0.996664	0.347091	0.891748
76	108810	2.05278	0.996705	0.64356	0.917468	0.1854	0.66764	0.25648	0.98562	1.58833	0.976895	0.699699	0.839998	0.146802	0.95901	0.000775356	0.996664	0.347091	0.891748
76	110079	0.00524	0.996705	0.00994	0.979262	0.51496	0.47456	0.05915	0.98562	0.12895	0.976895	3.70058	0.418285	1.23756	0.852941	0.779027	0.828303	1.07664	0.85754
76	110359	0.4457	0.996705	2.67297	0.894618	0.01724	0.8958	0.70903	0.98562	0.26696	0.976895	0.21405	0.925611	0.0120403	0.992077	0.0092996	0.99003	0.229246	0.909386
76	110392	1.5426	0.996705	1.8881	0.896423	0.07057	0.79102	0.6968	0.98562	0.53937	0.976895	0.238136	0.921532	0.000419594	0.997885	0.00708034	0.992696	0.432343	0.878111
76	110563	1.15259	0.996705	0.90713	0.909816	4.49719	0.03626	1.46092	0.977668	1.25059	0.976895	3.4193	0.441329	0.16203	0.956783	0.0839209	0.958564	0.00550758	0.985675
76	111003	0.4457	0.996705	2.67297	0.894618	0.01724	0.8958	0.70903	0.98562	0.26696	0.976895	0.21405	0.925611	0.0120403	0.992077	0.0092996	0.99003	0.229246	0.909386
76	111037	0.23651	0.996705	1.48398	0.904938	0.07119	0.79012	0.02248	0.993156	0.0051	0.992265	0.0225511	0.984195	0.263582	0.944947	0.0211929	0.983516	0.224722	0.910362
76	111063	0.4457	0.996705	2.67297	0.894618	0.01724	0.8958	0.70903	0.98562	0.26696	0.976895	0.21405	0.925611	0.0120403	0.992077	0.0092996	0.99003	0.229246	0.909386
76	111554	0.00524	0.996705	0.00994	0.979262	0.51496	0.47456	0.05915	0.98562	0.12895	0.976895	3.70058	0.418285	1.23756	0.852941	0.779027	0.828303	1.07664	0.85754
76	111591	0.76277	0.996705	1.51314	0.904938	0.04716	0.82849	0.18016	0.98562	0.00474	0.992442	0.0255572	0.982158	0.396147	0.926511	0.0423872	0.971303	0.724865	0.862864
76	111800	1.84861	0.996705	0.0765	0.979262	0.9487	0.33225	1.36347	0.979179	2.02526	0.976895	0.141655	0.942956	1.76088	0.852941	0.857361	0.828303	1.66612	0.85754
76	111815	0.00524	0.996705	0.00994	0.979262	0.51496	0.47456	0.05915	0.98562	0.12895	0.976895	3.70058	0.418285	1.23756	0.852941	0.779027	0.828303	1.07664	0.85754
76	111820	0.00524	0.996705	0.00994	0.979262	0.51496	0.47456	0.05915	0.98562	0.12895	0.976895	3.70058	0.418285	1.23756	0.852941	0.779027	0.828303	1.07664	0.85754
76	111827	0.00524	0.996705	0.00994	0.979262	0.51496	0.47456	0.05915	0.98562	0.12895	0.976895	3.70058	0.418285	1.23756	0.852941	0.779027	0.828303	1.07664	0.85754
76	111829	0.00524	0.996705	0.00994	0.979262	0.51496	0.47456	0.05915	0.98562	0.12895	0.976895	3.70058	0.418285	1.23756	0.852941	0.779027	0.828303	1.07664	0.85754
76	111834	2.8647e-06	0.999639	2.3846	0.894618	0.20325	0.65303	1.02217	0.98562	0.88827	0.976895	0.744758	0.833606	0.165041	0.956304	0.0367314	0.973766	0.197007	0.916065
76	111854	0.00524	0.996705	0.00994	0.979262	0.51496	0.47456	0.05915	0.98562	0.12895	0.976895	3.70058	0.418285	1.23756	0.852941	0.779027	0.828303	1.07664	0.85754
76	111900	0.00524	0.996705	0.00994	0.979262	0.51496	0.47456	0.05915	0.98562	0.12895	0.976895	3.70058	0.418285	1.23756	0.852941	0.779027	0.828303	1.07664	0.85754
76	111967	5.70386	0.985703	0.59324	0.919103	0.15822	0.69159	0.20599	0.98562	0.78708	0.976895	0.0900444	0.957547	0.490878	0.913937	0.23386	0.917968	2.31809	0.85754
76	112681	2.71893	0.996705	0.8021	0.914243	0.00485	0.94463	0.53607	0.98562	3.31205	0.976895	0.278592	0.915735	1.97402	0.852941	5.31597	0.803002	2.56012	0.85754
76	112841	2.71893	0.996705	0.8021	0.914243	0.00485	0.94463	0.53607	0.98562	3.31205	0.976895	0.278592	0.915735	1.97402	0.852941	5.31597	0.803002	2.56012	0.85754
76	112904	0.21571	0.996705	0.00671	0.98343	1.73702	0.19033	0.81478	0.98562	1.36334	0.976895	0.302556	0.910175	0.46726	0.917897	1.58816	0.828303	0.849289	0.862864
76	112907	2.71893	0.996705	0.8021	0.914243	0.00485	0.94463	0.53607	0.98562	3.31205	0.976895	0.278592	0.915735	1.97402	0.852941	5.31597	0.803002	2.56012	0.85754
76	113014	0.10505	0.996705	0.0432	0.979262	1.33674	0.25018	1.45452	0.977668	0.03977	0.982754	0.290521	0.911782	2.86217	0.852941	4.82825	0.803002	1.26178	0.85754
76	113063	0.79376	0.996705	1.22969	0.9053	0.06778	0.7951	0.21715	0.98562	0.12525	0.976895	0.0550919	0.970357	0.0417116	0.981862	0.216549	0.922925	0.348364	0.891585
76	113199	2.71893	0.996705	0.8021	0.914243	0.00485	0.94463	0.53607	0.98562	3.31205	0.976895	0.278592	0.915735	1.97402	0.852941	5.31597	0.803002	2.56012	0.85754
76	113434	2.71893	0.996705	0.8021	0.914243	0.00485	0.94463	0.53607	0.98562	3.31205	0.976895	0.278592	0.915735	1.97402	0.852941	5.31597	0.803002	2.56012	0.85754
76	113871	2.71893	0.996705	0.8021	0.914243	0.00485	0.94463	0.53607	0.98562	3.31205	0.976895	0.278592	0.915735	1.97402	0.852941	5.31597	0.803002	2.56012	0.85754
76	113947	1.04248	0.996705	0.94006	0.909816	0.0636	0.80137	0.28809	0.98562	0.07799	0.980743	0.030751	0.981215	0.0541523	0.979878	0.200515	0.92622	0.461606	0.875148
76	114053	1.72774	0.996705	1.278	0.9053	0.59681	0.4415	1.78505	0.97358	2.42197	0.976895	0.0593271	0.968181	0.23625	0.949655	0.70799	0.836726	1.54009	0.85754
76	114060	0.0652	0.996705	0.00433	0.986338	1.15019	0.28592	0.81371	0.98562	2.24485	0.976895	0.302556	0.910175	0.876171	0.875517	2.35084	0.811969	0.412995	0.881887
76	114494	0.60287	0.996705	0.04975	0.979262	1.26925	0.26243	1.25261	0.982748	1.56716	0.976895	0.580716	0.857841	0.651233	0.896206	2.28604	0.815237	0.840795	0.862864
76	114686	0.10505	0.996705	0.0432	0.979262	1.33674	0.25018	1.45452	0.977668	0.03977	0.982754	0.290521	0.911782	2.86217	0.852941	4.82825	0.803002	1.26178	0.85754
76	114717	1.04248	0.996705	0.94006	0.909816	0.0636	0.80137	0.28809	0.98562	0.07799	0.980743	0.030751	0.981215	0.0541523	0.979878	0.200515	0.92622	0.461606	0.875148
76	114723	0.12911	0.996705	0.00976	0.979441	4.81609	0.03036	5.43043	0.793844	0.12895	0.976895	3.70058	0.418285	0.572521	0.905255	0.374302	0.890521	1.07664	0.85754
76	114856	0.16576	0.996705	1.63889	0.904728	1.12021	0.29226	0.25662	0.98562	0.1453	0.976895	0.0215111	0.985036	0.737267	0.889286	0.692403	0.83914	0.910886	0.862864
76	114915	2.6358	0.996705	1.54531	0.904938	0.05204	0.81999	0.59926	0.98562	2.93434	0.976895	0.628375	0.849346	2.07001	0.852941	3.73021	0.803002	2.30412	0.85754
76	115051	0.10505	0.996705	0.0432	0.979262	1.33674	0.25018	1.45452	0.977668	0.03977	0.982754	0.290521	0.911782	2.86217	0.852941	4.82825	0.803002	1.26178	0.85754
76	115200	0.10505	0.996705	0.0432	0.979262	1.33674	0.25018	1.45452	0.977668	0.03977	0.982754	0.290521	0.911782	2.86217	0.852941	4.82825	0.803002	1.26178	0.85754
76	115269	1.04248	0.996705	0.94006	0.909816	0.0636	0.80137	0.28809	0.98562	0.07799	0.980743	0.030751	0.981215	0.0541523	0.979878	0.200515	0.92622	0.461606	0.875148
76	115301	1.04248	0.996705	0.94006	0.909816	0.0636	0.80137	0.28809	0.98562	0.07799	0.980743	0.030751	0.981215	0.0541523	0.979878	0.200515	0.92622	0.461606	0.875148
76	115775	0.96359	0.996705	0.28944	0.943015	0.12438	0.72503	0.01773	0.993795	0.01951	0.985911	0.137328	0.943806	0.186049	0.954943	0.0765149	0.960999	0.460728	0.875438
76	115802	0.4063	0.996705	0.89551	0.909816	0.01423	0.90526	0.25785	0.98562	0.17343	0.976895	0.015768	0.987122	0.041567	0.981862	0.0493558	0.968484	0.805883	0.862864
76	116034	0.98779	0.996705	0.52357	0.92141	1.06836	0.30365	0.66873	0.98562	0.93338	0.976895	0.760236	0.831264	0.614626	0.899492	1.02173	0.828303	0.186333	0.918926
76	116085	0.76731	0.996705	0.22906	0.950422	1.06836	0.30365	0.40644	0.98562	0.42968	0.976895	0.760236	0.831264	0.614626	0.899492	0.953153	0.828303	0.50803	0.87142
76	116460	0.58196	0.996705	0.75435	0.915966	1.239	0.26816	1.53446	0.977668	0.26198	0.976895	4.36969	0.418285	0.329488	0.936398	0.219313	0.921838	0.567304	0.862864
76	116508	2.43291	0.996705	1.71712	0.902591	0.34169	0.56009	0.31421	0.98562	0.92024	0.976895	0.0801323	0.961322	0.980369	0.866737	3.25494	0.803002	0.752601	0.862864
76	116509	1.22867	0.996705	0.26809	0.944318	1.89058	0.17201	1.75685	0.97358	1.56716	0.976895	0.580716	0.857841	0.312936	0.937602	1.62435	0.828303	0.840795	0.862864
76	117411	0.85899	0.996705	0.1196	0.976104	2.26652	0.13514	2.48672	0.915785	2.38378	0.976895	0.268293	0.918282	0.215822	0.951313	0.965335	0.828303	0.702446	0.862864
76	117516	4.13319	0.996705	1.45909	0.904938	0.00592	0.9388	0.09023	0.98562	0.23382	0.976895	0.000251212	0.999206	0.000406408	0.997885	0.397147	0.885838	0.533553	0.867707
76	117670	0.28385	0.996705	0.04118	0.979262	0.82214	0.36659	0.26536	0.98562	0.53407	0.976895	0.31729	0.906939	0.803274	0.881202	2.79129	0.803002	0.492411	0.87308
76	117735	0.34136	0.996705	0.05279	0.979262	1.73702	0.19033	1.23041	0.984462	2.24485	0.976895	0.302556	0.910175	0.46726	0.917897	1.66549	0.828303	0.412995	0.881887
76	117778	0.00027883	0.998631	1.72637	0.901816	0.94173	0.33402	0.04596	0.98562	0.06065	0.980743	0.0182601	0.985781	0.673819	0.892546	0.0039089	0.994532	0.211171	0.913213
76	117818	0.8714	0.996705	1.26413	0.9053	0.0116	0.91442	0.51909	0.98562	0.22301	0.976895	0.0198052	0.98508	0.0778582	0.974861	0.0415181	0.971511	0.208804	0.913756
76	117964	2.56128	0.996705	2.93946	0.894618	0.08944	0.76548	3.23581	0.908875	2.43737	0.976895	1.522	0.695591	0.08236	0.974283	2.18767	0.818346	0.00813463	0.9839
76	118131	6.11245	0.942065	0.00066603	0.995494	0.06594	0.79784	0.17863	0.98562	0.74256	0.976895	0.332039	0.903257	0.846864	0.878874	4.11749	0.803002	1.27649	0.85754
76	118135	6.11245	0.942065	0.00066603	0.995494	0.06594	0.79784	0.17863	0.98562	0.74256	0.976895	0.332039	0.903257	0.846864	0.878874	4.11749	0.803002	1.27649	0.85754
76	118504	0.04577	0.996705	0.02231	0.979262	0.57346	0.45055	0.26518	0.98562	0.07095	0.980743	0.00557259	0.995057	0.300429	0.940028	0.092527	0.956743	0.0401043	0.963555
76	118546	1.84841	0.996705	0.18888	0.956596	0.85285	0.35783	0.94897	0.98562	1.32324	0.976895	0.098647	0.954729	2.30681	0.852941	7.49819	0.803002	1.26784	0.85754
76	118627	0.24288	0.996705	0.03008	0.979262	1.43416	0.23373	1.58143	0.977668	0.22908	0.976895	0.282816	0.914407	0.0610685	0.97897	0.358002	0.893185	0.122047	0.934019
76	118838	0.00169	0.997332	0.7566	0.915966	1.82994	0.17899	1.90993	0.964896	0.25045	0.976895	2.66052	0.522665	0.281081	0.942416	0.00585405	0.993835	1.17865	0.85754
76	119219	8.20234	0.757434	2.95394	0.894618	0.02837	0.86657	0.07175	0.98562	0.34934	0.976895	0.350298	0.899762	0.178783	0.955232	1.66792	0.828303	0.758044	0.862864
76	119373	7.12215	0.859448	1.52714	0.904938	0.92671	0.33789	0.00365	0.994804	0.47923	0.976895	0.0302362	0.981215	0.0426382	0.981625	3.96661	0.803002	0.560169	0.864156
76	119377	7.12215	0.859448	1.52714	0.904938	0.92671	0.33789	0.00365	0.994804	0.47923	0.976895	0.0302362	0.981215	0.0426382	0.981625	3.96661	0.803002	0.560169	0.864156
76	119397	7.12215	0.859448	1.52714	0.904938	0.92671	0.33789	0.00365	0.994804	0.47923	0.976895	0.0302362	0.981215	0.0426382	0.981625	3.96661	0.803002	0.560169	0.864156
76	119492	0.18361	0.996705	2.01008	0.894618	0.04721	0.82841	1.44326	0.977668	0.82997	0.976895	0.00769281	0.9927	1.71354	0.852941	0.000105777	0.998622	0.834373	0.862864
76	119531	0.18361	0.996705	2.01008	0.894618	0.04721	0.82841	1.44326	0.977668	0.82997	0.976895	0.00769281	0.9927	1.71354	0.852941	0.000105777	0.998622	0.834373	0.862864
76	119579	0.18361	0.996705	2.01008	0.894618	0.04721	0.82841	1.44326	0.977668	0.82997	0.976895	0.00769281	0.9927	1.71354	0.852941	0.000105777	0.998622	0.834373	0.862864
76	119609	0.18361	0.996705	2.01008	0.894618	0.04721	0.82841	1.44326	0.977668	0.82997	0.976895	0.00769281	0.9927	1.71354	0.852941	0.000105777	0.998622	0.834373	0.862864
76	119615	0.18361	0.996705	2.01008	0.894618	0.04721	0.82841	1.44326	0.977668	0.82997	0.976895	0.00769281	0.9927	1.71354	0.852941	0.000105777	0.998622	0.834373	0.862864
76	119635	0.18361	0.996705	2.01008	0.894618	0.04721	0.82841	1.44326	0.977668	0.82997	0.976895	0.00769281	0.9927	1.71354	0.852941	0.000105777	0.998622	0.834373	0.862864
76	119715	0.18361	0.996705	2.01008	0.894618	0.04721	0.82841	1.44326	0.977668	0.82997	0.976895	0.00769281	0.9927	1.71354	0.852941	0.000105777	0.998622	0.834373	0.862864
76	119764	0.456	0.996705	0.08107	0.979262	0.25786	0.61264	0.09571	0.98562	0.43551	0.976895	3.30011	0.456696	1.13025	0.852977	0.815202	0.828303	2.89999	0.85754
76	119777	0.18361	0.996705	2.01008	0.894618	0.04721	0.82841	1.44326	0.977668	0.82997	0.976895	0.00769281	0.9927	1.71354	0.852941	0.000105777	0.998622	0.834373	0.862864
76	120096	12.042	0.381476	0.89179	0.909816	0.62437	0.43118	0.01106	0.994285	0.05639	0.980743	0.130746	0.945854	0.0249565	0.98653	6.27369	0.803002	1.82821	0.85754
76	120107	0.18361	0.996705	2.01008	0.894618	0.04721	0.82841	1.44326	0.977668	0.82997	0.976895	0.00769281	0.9927	1.71354	0.852941	0.000105777	0.998622	0.834373	0.862864
76	120116	12.042	0.381476	0.89179	0.909816	0.62437	0.43118	0.01106	0.994285	0.05639	0.980743	0.130746	0.945854	0.0249565	0.98653	6.27369	0.803002	1.82821	0.85754
76	120143	0.456	0.996705	0.08107	0.979262	0.25786	0.61264	0.09571	0.98562	0.43551	0.976895	3.30011	0.456696	1.13025	0.852977	0.815202	0.828303	2.89999	0.85754
76	120158	0.18361	0.996705	2.01008	0.894618	0.04721	0.82841	1.44326	0.977668	0.82997	0.976895	0.00769281	0.9927	1.71354	0.852941	0.000105777	0.998622	0.834373	0.862864
76	120172	5.76979	0.977068	3.40659	0.894618	0.24522	0.62148	0.52109	0.98562	0.18898	0.976895	0.147745	0.941516	1.03135	0.860501	4.15792	0.803002	0.163466	0.924951
76	120418	0.456	0.996705	0.08107	0.979262	0.25786	0.61264	0.09571	0.98562	0.43551	0.976895	3.30011	0.456696	1.13025	0.852977	0.815202	0.828303	2.89999	0.85754
76	120422	0.456	0.996705	0.08107	0.979262	0.25786	0.61264	0.09571	0.98562	0.43551	0.976895	3.30011	0.456696	1.13025	0.852977	0.815202	0.828303	2.89999	0.85754
76	120443	0.456	0.996705	0.08107	0.979262	0.25786	0.61264	0.09571	0.98562	0.43551	0.976895	3.30011	0.456696	1.13025	0.852977	0.815202	0.828303	2.89999	0.85754
76	120446	0.456	0.996705	0.08107	0.979262	0.25786	0.61264	0.09571	0.98562	0.43551	0.976895	3.30011	0.456696	1.13025	0.852977	0.815202	0.828303	2.89999	0.85754
76	120552	0.05259	0.996705	1.3447	0.9053	0.20454	0.652	0.74009	0.98562	0.00673	0.991111	0.0823862	0.960341	0.265485	0.94492	0.921482	0.828303	0.286602	0.900661
76	120938	0.00524	0.996705	0.00994	0.979262	0.51496	0.47456	0.05915	0.98562	0.12895	0.976895	3.70058	0.418285	1.23756	0.852941	0.779027	0.828303	1.07664	0.85754
76	120939	0.00524	0.996705	0.00994	0.979262	0.51496	0.47456	0.05915	0.98562	0.12895	0.976895	3.70058	0.418285	1.23756	0.852941	0.779027	0.828303	1.07664	0.85754
76	122374	0.03005	0.996705	0.50028	0.922215	3.49441	0.06431	4.1955	0.873215	0.10628	0.976895	4.79427	0.418285	1.32934	0.852941	0.562597	0.858767	1.04556	0.85754
76	122606	0.04366	0.996705	0.02748	0.979262	1.82368	0.17972	3.48233	0.908875	0.4514	0.976895	0.19533	0.928063	0.149799	0.958307	2.87857	0.803002	0.1348	0.931064
76	124285	0.04214	0.996705	0.33863	0.935223	0.04251	0.83705	0.34139	0.98562	0.06346	0.980743	0.143356	0.942561	0.449003	0.919406	0.341807	0.895499	1.46831	0.85754
76	125011	0.01898	0.996705	2.83342	0.894618	0.18827	0.66523	1.67316	0.975039	0.05297	0.980743	3.01239	0.4739	0.130503	0.961639	1.88252	0.826525	0.699139	0.862864
76	126213	0.01808	0.996705	1.45553	0.904938	0.04427	0.83375	0.69555	0.98562	0.26198	0.976895	4.36969	0.418285	0.740214	0.888686	2.37271	0.811004	0.567304	0.862864
76	128974	0.3685	0.996705	0.82016	0.91239	4.36737	0.039	7.91921	0.705226	5.81298	0.953156	0.732628	0.835905	1.96176	0.852941	1.39507	0.828303	0.0554256	0.957436
76	129007	0.01898	0.996705	2.83342	0.894618	0.18827	0.66523	1.67316	0.975039	0.05297	0.980743	3.01239	0.4739	0.130503	0.961639	1.88252	0.826525	0.699139	0.862864
76	129431	0.00137	0.997532	0.07443	0.979262	2.11081	0.14919	0.37437	0.98562	1.36202	0.976895	0.00378436	0.996276	6.66777	0.621085	0.0321439	0.976058	1.74668	0.85754
76	129545	1.84841	0.996705	0.18888	0.956596	0.85285	0.35783	0.94897	0.98562	1.32324	0.976895	0.098647	0.954729	2.30681	0.852941	7.49819	0.803002	1.26784	0.85754
76	130179	0.00524	0.996705	0.00994	0.979262	0.51496	0.47456	0.05915	0.98562	0.12895	0.976895	3.70058	0.418285	1.23756	0.852941	0.779027	0.828303	1.07664	0.85754
76	130768	0.00524	0.996705	0.00994	0.979262	0.51496	0.47456	0.05915	0.98562	0.12895	0.976895	3.70058	0.418285	1.23756	0.852941	0.779027	0.828303	1.07664	0.85754
76	132662	0.01301	0.996705	0.30985	0.940089	0.92333	0.33879	0.72442	0.98562	0.506	0.976895	0.0569968	0.969312	4.42867	0.852941	0.670481	0.841958	0.151556	0.928262
76	133704	1.84841	0.996705	0.18888	0.956596	0.85285	0.35783	0.94897	0.98562	1.32324	0.976895	0.098647	0.954729	2.30681	0.852941	7.49819	0.803002	1.26784	0.85754
76	134532	0.07789	0.996705	5.28137	0.894618	1.42163	0.23577	1.56385	0.977668	0.01615	0.986842	0.0012545	0.999206	0.234563	0.950135	1.26235	0.828303	0.713907	0.862864
76	135916	1.31449	0.996705	0.79808	0.914373	0.1009	0.75137	0.51953	0.98562	0.07069	0.980743	0.823121	0.820733	0.94467	0.870138	0.49629	0.868205	1.94104	0.85754
76	136161	0.78321	0.996705	0.64583	0.917468	0.72038	0.39791	0.43084	0.98562	0.7375	0.976895	0.112048	0.950955	2.80879	0.852941	5.4019	0.803002	1.66132	0.85754
76	138551	0.00524	0.996705	0.00994	0.979262	0.51496	0.47456	0.05915	0.98562	0.12895	0.976895	3.70058	0.418285	1.23756	0.852941	0.779027	0.828303	1.07664	0.85754
76	139253	0.00524	0.996705	0.00994	0.979262	0.51496	0.47456	0.05915	0.98562	0.12895	0.976895	3.70058	0.418285	1.23756	0.852941	0.779027	0.828303	1.07664	0.85754
76	139674	1.84841	0.996705	0.18888	0.956596	0.85285	0.35783	0.94897	0.98562	1.32324	0.976895	0.098647	0.954729	2.30681	0.852941	7.49819	0.803002	1.26784	0.85754
76	141412	0.12694	0.996705	0.76381	0.915966	3.78699	0.05428	1.12153	0.98562	1.54301	0.976895	4.53934	0.418285	1.97686	0.852941	0.888343	0.828303	1.20669	0.85754
76	141443	0.12694	0.996705	0.76381	0.915966	3.78699	0.05428	1.12153	0.98562	1.54301	0.976895	4.53934	0.418285	1.97686	0.852941	0.888343	0.828303	1.20669	0.85754
76	142290	2.0723	0.996705	1.21609	0.9053	1.04364	0.30957	1.87675	0.970428	0.88251	0.976895	1.12129	0.7663	6.24372	0.682817	2.40511	0.811004	0.671723	0.862864
76	142461	0.63229	0.996705	1.68343	0.904728	0.05796	0.81026	0.62389	0.98562	0.26075	0.976895	0.437902	0.882987	3.27238	0.852941	0.00089031	0.996664	0.60428	0.862864
76	142714	0.00771	0.996705	0.01559	0.979262	0.46242	0.49799	0.04321	0.98617	0.12895	0.976895	3.70058	0.418285	1.34947	0.852941	0.970505	0.828303	1.07664	0.85754
76	143137	0.00524	0.996705	0.00994	0.979262	0.51496	0.47456	0.05915	0.98562	0.12895	0.976895	3.70058	0.418285	1.23756	0.852941	0.779027	0.828303	1.07664	0.85754
76	145208	1.18846	0.996705	0.39597	0.930208	2.03049	0.15708	1.92042	0.964343	2.2402	0.976895	0.594243	0.856788	2.26091	0.852941	4.84166	0.803002	1.0874	0.85754
76	145498	0.04366	0.996705	0.02748	0.979262	1.82368	0.17972	3.48233	0.908875	0.4514	0.976895	0.19533	0.928063	0.149799	0.958307	2.87857	0.803002	0.1348	0.931064
76	146069	0.04366	0.996705	0.02748	0.979262	1.82368	0.17972	3.48233	0.908875	0.4514	0.976895	0.19533	0.928063	0.149799	0.958307	2.87857	0.803002	0.1348	0.931064
76	146437	1.3706	0.996705	2.22729	0.894618	0.2536	0.61558	1.70343	0.97358	0.86418	0.976895	0.00371185	0.996276	2.03553	0.852941	0.273987	0.907512	0.209745	0.913534
76	146936	0.31145	0.996705	2.1837	0.894618	3.34488	0.0702	3.10423	0.908875	0.15831	0.976895	4.36969	0.418285	0.363347	0.931098	0.321705	0.898496	0.642801	0.862864
76	146937	0.03031	0.996705	0.09022	0.979262	3.05168	0.08352	1.05918	0.98562	1.46043	0.976895	0.0737021	0.963515	6.72135	0.616687	0.0324099	0.975894	1.93014	0.85754
76	147764	1.84841	0.996705	0.18888	0.956596	0.85285	0.35783	0.94897	0.98562	1.32324	0.976895	0.098647	0.954729	2.30681	0.852941	7.49819	0.803002	1.26784	0.85754
76	148010	0.59141	0.996705	0.28317	0.943015	0.53318	0.46687	1.05555	0.98562	1.13369	0.976895	0.0923598	0.956586	2.07321	0.852941	0.536804	0.863813	0.152373	0.928207
76	148191	0.31145	0.996705	2.1837	0.894618	3.34488	0.0702	3.10423	0.908875	0.15831	0.976895	4.36969	0.418285	0.363347	0.931098	0.321705	0.898496	0.642801	0.862864
76	148244	0.59141	0.996705	0.28317	0.943015	0.53318	0.46687	1.05555	0.98562	1.13369	0.976895	0.0923598	0.956586	2.07321	0.852941	0.536804	0.863813	0.152373	0.928207
76	149079	2.23276	0.996705	0.90381	0.909816	0.09695	0.75612	0.93611	0.98562	0.04969	0.981322	0.199194	0.928063	0.637087	0.897137	0.0478316	0.969296	1.67829	0.85754
76	149153	0.03031	0.996705	0.09022	0.979262	3.05168	0.08352	1.05918	0.98562	1.46043	0.976895	0.0737021	0.963515	6.72135	0.616687	0.0324099	0.975894	1.93014	0.85754
76	149160	0.31145	0.996705	2.1837	0.894618	3.34488	0.0702	3.10423	0.908875	0.15831	0.976895	4.36969	0.418285	0.363347	0.931098	0.321705	0.898496	0.642801	0.862864
76	149164	1.15259	0.996705	0.90713	0.909816	4.49719	0.03626	1.46092	0.977668	1.25059	0.976895	3.4193	0.441329	0.16203	0.956783	0.0839209	0.958564	0.00550758	0.985675
76	149568	0.31145	0.996705	2.1837	0.894618	3.34488	0.0702	3.10423	0.908875	0.15831	0.976895	4.36969	0.418285	0.363347	0.931098	0.321705	0.898496	0.642801	0.862864
76	149895	0.2308	0.996705	0.81706	0.91239	0.30614	0.58121	2.62633	0.908875	0.08159	0.980743	0.437061	0.88302	1.29102	0.852941	5.84704	0.803002	1.46585	0.85754
76	149932	0.32367	0.996705	0.44313	0.926588	0.30614	0.58121	3.0474	0.908875	0.27848	0.976895	0.437061	0.88302	1.29102	0.852941	5.82882	0.803002	2.06027	0.85754
76	149950	0.32367	0.996705	0.44313	0.926588	0.30614	0.58121	3.0474	0.908875	0.27848	0.976895	0.437061	0.88302	1.29102	0.852941	5.82882	0.803002	2.06027	0.85754
76	150104	0.32367	0.996705	0.44313	0.926588	0.30614	0.58121	3.0474	0.908875	0.27848	0.976895	0.437061	0.88302	1.29102	0.852941	5.82882	0.803002	2.06027	0.85754
76	150116	0.32367	0.996705	0.44313	0.926588	0.30614	0.58121	3.0474	0.908875	0.27848	0.976895	0.437061	0.88302	1.29102	0.852941	5.82882	0.803002	2.06027	0.85754
76	150199	0.32367	0.996705	0.44313	0.926588	0.30614	0.58121	3.0474	0.908875	0.27848	0.976895	0.437061	0.88302	1.29102	0.852941	5.82882	0.803002	2.06027	0.85754
76	150226	0.32367	0.996705	0.44313	0.926588	0.30614	0.58121	3.0474	0.908875	0.27848	0.976895	0.437061	0.88302	1.29102	0.852941	5.82882	0.803002	2.06027	0.85754
76	150247	0.32367	0.996705	0.44313	0.926588	0.30614	0.58121	3.0474	0.908875	0.27848	0.976895	0.437061	0.88302	1.29102	0.852941	5.82882	0.803002	2.06027	0.85754
76	150286	0.32367	0.996705	0.44313	0.926588	0.30614	0.58121	3.0474	0.908875	0.27848	0.976895	0.437061	0.88302	1.29102	0.852941	5.82882	0.803002	2.06027	0.85754
76	150292	0.32367	0.996705	0.44313	0.926588	0.30614	0.58121	3.0474	0.908875	0.27848	0.976895	0.437061	0.88302	1.29102	0.852941	5.82882	0.803002	2.06027	0.85754
76	150332	0.32367	0.996705	0.44313	0.926588	0.30614	0.58121	3.0474	0.908875	0.27848	0.976895	0.437061	0.88302	1.29102	0.852941	5.82882	0.803002	2.06027	0.85754
76	150352	0.32367	0.996705	0.44313	0.926588	0.30614	0.58121	3.0474	0.908875	0.27848	0.976895	0.437061	0.88302	1.29102	0.852941	5.82882	0.803002	2.06027	0.85754
76	150359	0.32367	0.996705	0.44313	0.926588	0.30614	0.58121	3.0474	0.908875	0.27848	0.976895	0.437061	0.88302	1.29102	0.852941	5.82882	0.803002	2.06027	0.85754
76	150361	0.32367	0.996705	0.44313	0.926588	0.30614	0.58121	3.0474	0.908875	0.27848	0.976895	0.437061	0.88302	1.29102	0.852941	5.82882	0.803002	2.06027	0.85754
76	150407	0.32367	0.996705	0.44313	0.926588	0.30614	0.58121	3.0474	0.908875	0.27848	0.976895	0.437061	0.88302	1.29102	0.852941	5.82882	0.803002	2.06027	0.85754
76	150458	0.32367	0.996705	0.44313	0.926588	0.30614	0.58121	3.0474	0.908875	0.27848	0.976895	0.437061	0.88302	1.29102	0.852941	5.82882	0.803002	2.06027	0.85754
76	150465	0.32367	0.996705	0.44313	0.926588	0.30614	0.58121	3.0474	0.908875	0.27848	0.976895	0.437061	0.88302	1.29102	0.852941	5.82882	0.803002	2.06027	0.85754
76	150512	0.004	0.996705	0.90547	0.909816	0.21996	0.64003	1.92497	0.964168	0.13778	0.976895	0.232744	0.922094	1.63741	0.852941	9.16875	0.803002	4.60934	0.85754
76	150516	0.5586	0.996705	0.69758	0.916375	0.50039	0.48087	4.14155	0.876354	0.2684	0.976895	1.12307	0.765347	1.7989	0.852941	6.78852	0.803002	3.25978	0.85754
76	150542	0.5586	0.996705	0.69758	0.916375	0.50039	0.48087	4.14155	0.876354	0.2684	0.976895	1.12307	0.765347	1.7989	0.852941	6.78852	0.803002	3.25978	0.85754
76	150549	0.5586	0.996705	0.69758	0.916375	0.50039	0.48087	4.14155	0.876354	0.2684	0.976895	1.12307	0.765347	1.7989	0.852941	6.78852	0.803002	3.25978	0.85754
76	150555	0.5586	0.996705	0.69758	0.916375	0.50039	0.48087	4.14155	0.876354	0.2684	0.976895	1.12307	0.765347	1.7989	0.852941	6.78852	0.803002	3.25978	0.85754
76	150649	0.5586	0.996705	0.69758	0.916375	0.50039	0.48087	4.14155	0.876354	0.2684	0.976895	1.12307	0.765347	1.7989	0.852941	6.78852	0.803002	3.25978	0.85754
76	150686	0.48963	0.996705	0.98056	0.909512	0.50039	0.48087	3.86235	0.896262	0.13235	0.976895	1.12307	0.765347	1.7989	0.852941	6.80047	0.803002	2.70488	0.85754
76	150687	0.48963	0.996705	0.98056	0.909512	0.50039	0.48087	3.86235	0.896262	0.13235	0.976895	1.12307	0.765347	1.7989	0.852941	6.80047	0.803002	2.70488	0.85754
76	150823	0.00524	0.996705	0.00994	0.979262	0.51496	0.47456	0.05915	0.98562	0.12895	0.976895	3.70058	0.418285	1.23756	0.852941	0.779027	0.828303	1.07664	0.85754
76	150993	2.75887	0.996705	0.53187	0.921021	0.00379	0.95102	1.77533	0.97358	0.08798	0.98028	0.06893	0.96551	0.801928	0.881301	0.0154777	0.984752	2.80756	0.85754
76	151185	2.742	0.996705	1.19062	0.9053	0.02712	0.8695	1.2548	0.982388	0.02199	0.985028	0.00264073	0.99708	0.946986	0.869814	0.0993879	0.954101	2.91658	0.85754
76	151247	0.00524	0.996705	0.00994	0.979262	0.51496	0.47456	0.05915	0.98562	0.12895	0.976895	3.70058	0.418285	1.23756	0.852941	0.779027	0.828303	1.07664	0.85754
76	151250	3.01975	0.996705	0.63445	0.917468	0.06178	0.80418	2.06506	0.952105	0.124	0.976895	0.834448	0.818149	0.173171	0.956032	0.219237	0.921838	1.61637	0.85754
76	151381	0.00524	0.996705	0.00994	0.979262	0.51496	0.47456	0.05915	0.98562	0.12895	0.976895	3.70058	0.418285	1.23756	0.852941	0.779027	0.828303	1.07664	0.85754
76	151394	0.00524	0.996705	0.00994	0.979262	0.51496	0.47456	0.05915	0.98562	0.12895	0.976895	3.70058	0.418285	1.23756	0.852941	0.779027	0.828303	1.07664	0.85754
76	151511	0.13162	0.996705	0.3914	0.930567	0.74502	0.38999	3.43771	0.908875	0.7942	0.976895	0.864485	0.811586	1.144	0.852977	0.976562	0.828303	0.00343241	0.988619
76	151589	0.04254	0.996705	0.0486	0.979262	0.19784	0.65737	1.95694	0.96231	0.53052	0.976895	0.000120945	0.999459	0.564403	0.907022	1.33898	0.828303	0.919102	0.862118
76	151806	0.31145	0.996705	2.1837	0.894618	3.34488	0.0702	3.10423	0.908875	0.15831	0.976895	4.36969	0.418285	0.363347	0.931098	0.321705	0.898496	0.642801	0.862864
76	151987	0.46849	0.996705	0.49933	0.922215	0.77463	0.38076	0.12204	0.98562	0.05757	0.980743	5.58512	0.418285	3.56829	0.852941	1.72061	0.828303	0.606695	0.862864
76	152250	0.00524	0.996705	0.00994	0.979262	0.51496	0.47456	0.05915	0.98562	0.12895	0.976895	3.70058	0.418285	1.23756	0.852941	0.779027	0.828303	1.07664	0.85754
76	152480	1.90946	0.996705	3.90252	0.894618	0.0138	0.90673	0.31454	0.98562	0.03308	0.98351	0.249936	0.920077	1.47787	0.852941	0.688478	0.83981	1.32469	0.85754
76	152652	0.00524	0.996705	0.00994	0.979262	0.51496	0.47456	0.05915	0.98562	0.12895	0.976895	3.70058	0.418285	1.23756	0.852941	0.779027	0.828303	1.07664	0.85754
76	152728	0.27547	0.996705	1.41044	0.904938	0.87671	0.35121	1.76705	0.97358	1.28206	0.976895	0.238941	0.921532	4.64216	0.844052	5.9539	0.803002	1.22088	0.85754
76	152749	0.00018898	0.998808	1.68411	0.904728	0.05761	0.81077	2.93161	0.908875	0.82343	0.976895	0.0859859	0.958917	0.0917311	0.970654	2.47267	0.808653	0.535316	0.867707
76	152812	0.00018898	0.998808	1.68411	0.904728	0.05761	0.81077	2.93161	0.908875	0.82343	0.976895	0.0859859	0.958917	0.0917311	0.970654	2.47267	0.808653	0.535316	0.867707
76	152865	0.009	0.996705	1.26154	0.9053	0.03824	0.84533	3.05381	0.908875	0.70891	0.976895	0.105164	0.952841	0.237427	0.949178	2.99143	0.803002	0.991603	0.85754
76	152867	0.009	0.996705	1.26154	0.9053	0.03824	0.84533	3.05381	0.908875	0.70891	0.976895	0.105164	0.952841	0.237427	0.949178	2.99143	0.803002	0.991603	0.85754
76	152885	0.009	0.996705	1.26154	0.9053	0.03824	0.84533	3.05381	0.908875	0.70891	0.976895	0.105164	0.952841	0.237427	0.949178	2.99143	0.803002	0.991603	0.85754
76	152890	0.009	0.996705	1.26154	0.9053	0.03824	0.84533	3.05381	0.908875	0.70891	0.976895	0.105164	0.952841	0.237427	0.949178	2.99143	0.803002	0.991603	0.85754
76	153170	0.009	0.996705	1.26154	0.9053	0.03824	0.84533	3.05381	0.908875	0.70891	0.976895	0.105164	0.952841	0.237427	0.949178	2.99143	0.803002	0.991603	0.85754
76	153626	0.04881	0.996705	2.08973	0.894618	0.53658	0.46545	0.76813	0.98562	2.4883	0.976895	0.00603235	0.994605	4.77132	0.827718	3.49195	0.803002	0.485496	0.87308
76	154007	0.71291	0.996705	5.56015	0.894618	6.01222	0.01586	3.39812	0.908875	8.49484	0.724274	0.784226	0.826614	11.9694	0.145544	2.59267	0.805047	2.84817	0.85754
76	154008	1.69289	0.996705	5.91833	0.894618	8.16035	0.00516	8.02061	0.705226	10.5632	0.520172	0.781295	0.827146	13.9239	0.0808885	2.31831	0.812552	1.32947	0.85754
76	154247	0.29905	0.996705	2.54454	0.894618	3.08936	0.08167	4.75641	0.84018	2.8561	0.976895	1.67521	0.669869	1.1246	0.852977	0.788962	0.828303	0.00641299	0.985364
76	154571	0.30269	0.996705	0.46303	0.925546	1.03694	0.31083	2.08655	0.950558	6.35162	0.931926	0.00477891	0.996071	0.0260017	0.986044	0.00114475	0.996139	5.3849	0.85754
76	154605	0.30269	0.996705	0.46303	0.925546	1.03694	0.31083	2.08655	0.950558	6.35162	0.931926	0.00477891	0.996071	0.0260017	0.986044	0.00114475	0.996139	5.3849	0.85754
76	154667	0.30269	0.996705	0.46303	0.925546	1.03694	0.31083	2.08655	0.950558	6.35162	0.931926	0.00477891	0.996071	0.0260017	0.986044	0.00114475	0.996139	5.3849	0.85754
76	154709	0.30269	0.996705	0.46303	0.925546	1.03694	0.31083	2.08655	0.950558	6.35162	0.931926	0.00477891	0.996071	0.0260017	0.986044	0.00114475	0.996139	5.3849	0.85754
76	154754	1.21658	0.996705	0.08492	0.979262	0.26515	0.60776	2.36916	0.927103	0.00525	0.992119	0.493129	0.871969	4.92317	0.814253	0.594671	0.854918	2.2341	0.85754
76	154784	1.31034	0.996705	0.14626	0.967106	0.20959	0.64801	2.56128	0.915029	8.289e-05	0.998892	0.364667	0.89698	4.44055	0.852941	0.447079	0.877454	2.41516	0.85754
76	154929	0.02622	0.996705	1.93064	0.896042	0.38529	0.53611	1.2335	0.984462	1.29044	0.976895	0.0214367	0.985044	1.53929	0.852941	1.43025	0.828303	1.40844	0.85754
76	155038	1.09151	0.996705	3.58169	0.894618	0.51253	0.4756	4.26562	0.864904	1.0529	0.976895	0.0677443	0.966001	3.19372	0.852941	1.88911	0.826525	0.00165152	0.992163
76	155094	1.33277	0.996705	0.36684	0.93359	0.38112	0.53832	4.04403	0.887102	1.00371	0.976895	0.480159	0.874235	1.58071	0.852941	0.363273	0.893097	0.00361312	0.988325
76	155159	1.33277	0.996705	0.36684	0.93359	0.38112	0.53832	4.04403	0.887102	1.00371	0.976895	0.480159	0.874235	1.58071	0.852941	0.363273	0.893097	0.00361312	0.988325
76	155166	1.33277	0.996705	0.36684	0.93359	0.38112	0.53832	4.04403	0.887102	1.00371	0.976895	0.480159	0.874235	1.58071	0.852941	0.363273	0.893097	0.00361312	0.988325
76	155392	1.33277	0.996705	0.36684	0.93359	0.38112	0.53832	4.04403	0.887102	1.00371	0.976895	0.480159	0.874235	1.58071	0.852941	0.363273	0.893097	0.00361312	0.988325
76	155513	0.07542	0.996705	0.02019	0.979262	0.69621	0.40592	0.32497	0.98562	2.19692	0.976895	0.429954	0.883855	0.541886	0.911762	0.136471	0.942266	2.02714	0.85754
76	155710	2.03052	0.996705	0.14065	0.968041	1.35557	0.2469	7.24857	0.737673	4.12663	0.976895	0.493255	0.871956	1.6804	0.852941	0.104042	0.952358	0.371785	0.887803
76	156252	0.22143	0.996705	2.27081	0.894618	1.18259	0.27927	3.15544	0.908875	8.17216	0.760018	0.413475	0.886568	2.32974	0.852941	0.0344881	0.974615	6.43241	0.85754
76	156281	0.00281	0.996951	0.39667	0.930208	0.00764	0.93053	0.08351	0.98562	1.35492	0.976895	1.8369	0.646651	2.42134	0.852941	0.0663542	0.963795	0.744529	0.862864
76	156345	0.44051	0.996705	0.36518	0.93359	0.65463	0.42026	3.45834	0.908875	2.38767	0.976895	0.0106574	0.990487	4.29722	0.852941	0.759141	0.829278	0.00600046	0.985528
76	156731	0.59769	0.996705	0.66112	0.917158	0.00816	0.9282	0.05755	0.98562	1.09676	0.976895	1.33937	0.728936	0.0252557	0.98648	0.723231	0.834487	0.916601	0.86242
76	157410	0.57022	0.996705	0.76733	0.915966	0.27058	0.60402	4.07514	0.884171	0.34927	0.976895	0.0323655	0.980393	2.65887	0.852941	2.03579	0.823625	1.63728	0.85754
76	157586	0.00176	0.997332	2.60565	0.894618	0.11193	0.73861	0.25792	0.98562	0.19504	0.976895	0.493484	0.871955	0.866206	0.876226	0.0737218	0.961459	2.14688	0.85754
76	157758	0.29419	0.996705	0.9146	0.909816	0.97512	0.32563	5.56172	0.793844	1.4634	0.976895	0.184179	0.930084	3.07821	0.852941	2.45416	0.808653	0.635525	0.862864
76	158730	0.51074	0.996705	1.5238	0.904938	0.31979	0.57292	0.2471	0.98562	2.42421	0.976895	0.817736	0.821619	0.893517	0.874069	0.572505	0.856263	0.960996	0.85754
76	159122	0.0335	0.996705	0.26279	0.94472	2.35285	0.12801	2.33355	0.927103	0.38213	0.976895	4.79427	0.418285	1.5821	0.852941	1.46055	0.828303	0.946679	0.85754
76	159957	0.78405	0.996705	0.14103	0.968041	1.56236	0.21405	2.24903	0.935167	3.92684	0.976895	0.166147	0.935581	1.64413	0.852941	0.0013623	0.996139	6.59434	0.85754
76	160665	0.00524	0.996705	0.00994	0.979262	0.51496	0.47456	0.05915	0.98562	0.12895	0.976895	3.70058	0.418285	1.23756	0.852941	0.779027	0.828303	1.07664	0.85754
76	160828	0.9157	0.996705	0.38442	0.93121	1.06622	0.30413	1.14195	0.98562	0.45213	0.976895	0.323087	0.905337	1.1039	0.853896	0.0333827	0.97524	5.71504	0.85754
76	161389	0.65745	0.996705	0.25055	0.946998	0.26513	0.60768	1.26259	0.981618	1.1802	0.976895	0.625523	0.849843	2.03494	0.852941	0.10855	0.950543	5.27581	0.85754
76	161796	0.06897	0.996705	2.46924	0.894618	0.19965	0.65591	0.003	0.995159	0.19401	0.976895	0.0825709	0.960341	1.18399	0.852977	0.361646	0.893185	0.956752	0.85754
76	161815	0.83874	0.996705	0.5777	0.919974	2.14275	0.14618	1.62062	0.977278	0.51713	0.976895	0.0110162	0.990252	1.25744	0.852941	0.334827	0.896905	1.68457	0.85754
76	161965	1.01788	0.996705	0.39484	0.930208	0.4297	0.51354	1.92074	0.964343	0.89074	0.976895	0.10899	0.951591	1.98848	0.852941	0.369814	0.891422	4.1256	0.85754
76	162033	0.98261	0.996705	0.5777	0.919974	1.45763	0.22997	1.28226	0.981618	0.15184	0.976895	0.0268909	0.981832	1.07513	0.856984	0.247997	0.914525	2.01297	0.85754
76	162064	0.98261	0.996705	0.5777	0.919974	1.45763	0.22997	1.28226	0.981618	0.15184	0.976895	0.0268909	0.981832	1.07513	0.856984	0.247997	0.914525	2.01297	0.85754
76	162761	0.91173	0.996705	6.90538	0.87846	2.68197	0.10443	2.81251	0.908875	0.29063	0.976895	0.0607997	0.967744	0.135745	0.960026	0.00621639	0.993436	0.673101	0.862864
76	163186	0.00524	0.996705	0.00994	0.979262	0.51496	0.47456	0.05915	0.98562	0.12895	0.976895	3.70058	0.418285	1.23756	0.852941	0.779027	0.828303	1.07664	0.85754
76	163578	0.00524	0.996705	0.00994	0.979262	0.51496	0.47456	0.05915	0.98562	0.12895	0.976895	3.70058	0.418285	1.23756	0.852941	0.779027	0.828303	1.07664	0.85754
76	163625	0.83275	0.996705	4.57372	0.894618	0.9396	0.33457	1.76744	0.97358	0.08049	0.980743	1.37082	0.724179	1.08492	0.856066	0.67394	0.841439	1.83887	0.85754
76	163667	0.00524	0.996705	0.00994	0.979262	0.51496	0.47456	0.05915	0.98562	0.12895	0.976895	3.70058	0.418285	1.23756	0.852941	0.779027	0.828303	1.07664	0.85754
76	164264	0.62284	0.996705	0.8937	0.909816	1.23302	0.26931	0.73472	0.98562	0.29713	0.976895	0.531206	0.865379	1.11533	0.852977	0.0278891	0.979157	2.8338	0.85754
76	164355	0.00524	0.996705	0.00994	0.979262	0.51496	0.47456	0.05915	0.98562	0.12895	0.976895	3.70058	0.418285	1.23756	0.852941	0.779027	0.828303	1.07664	0.85754
76	165510	0.48857	0.996705	0.07267	0.979262	0.0722	0.78868	1.28489	0.981618	1.1997	0.976895	3.06262e-05	0.999605	0.651151	0.896206	0.058487	0.96682	2.27029	0.85754
76	165855	1.01141	0.996705	0.88254	0.910849	1.5539	0.21528	3.90729	0.893204	0.03056	0.98351	2.2741	0.577979	3.76488	0.852941	0.587977	0.855417	0.526415	0.86846
76	166418	0.25099	0.996705	0.03859	0.979262	1.00031	0.31949	2.70658	0.908875	0.19959	0.976895	0.0873481	0.958235	6.42103	0.652233	2.06068	0.823625	0.0618456	0.953632
76	166560	0.14326	0.996705	1.89017	0.896423	1.18431	0.27893	1.85527	0.972047	2.65179	0.976895	0.00183866	0.998211	2.32562	0.852941	0.0206723	0.983805	1.61334	0.85754
76	166908	0.03153	0.996705	1.12074	0.9053	0.00231	0.96178	0.01186	0.994165	0.16188	0.976895	0.160076	0.937078	1.38327	0.852941	1.31543	0.828303	0.362882	0.888282
76	166910	0.03153	0.996705	1.12074	0.9053	0.00231	0.96178	0.01186	0.994165	0.16188	0.976895	0.160076	0.937078	1.38327	0.852941	1.31543	0.828303	0.362882	0.888282
76	167333	0.53493	0.996705	1.63179	0.904938	0.46505	0.49675	0.68734	0.98562	3.06501	0.976895	0.913063	0.803358	0.144543	0.959227	0.658137	0.844205	1.11272	0.85754
76	170182	0.45749	0.996705	2.58847	0.894618	0.22214	0.63837	1.11186	0.98562	2.88493	0.976895	1.57568	0.686188	5.37299	0.765384	0.484763	0.869368	1.75863	0.85754
76	170249	0.00524	0.996705	0.00994	0.979262	0.51496	0.47456	0.05915	0.98562	0.12895	0.976895	3.70058	0.418285	1.23756	0.852941	0.779027	0.828303	1.07664	0.85754
76	170693	0.00524	0.996705	0.00994	0.979262	0.51496	0.47456	0.05915	0.98562	0.12895	0.976895	3.70058	0.418285	1.23756	0.852941	0.779027	0.828303	1.07664	0.85754
76	171314	0.00524	0.996705	0.00994	0.979262	0.51496	0.47456	0.05915	0.98562	0.12895	0.976895	3.70058	0.418285	1.23756	0.852941	0.779027	0.828303	1.07664	0.85754
76	171541	0.00075217	0.998631	7.61476	0.874399	0.39764	0.52966	0.03715	0.987893	0.55995	0.976895	2.58142	0.534376	3.42194	0.852941	2.47354	0.808653	0.749934	0.862864
76	171704	0.301	0.996705	4.40516	0.894618	0.38729	0.53505	0.00334	0.99514	1.18137	0.976895	1.62314	0.679202	2.53388	0.852941	0.266781	0.910061	1.7157	0.85754
76	171944	0.22126	0.996705	5.12735	0.894618	0.08775	0.76763	0.00829	0.994312	1.5751	0.976895	1.04094	0.781573	2.30362	0.852941	0.0656434	0.963929	1.88349	0.85754
76	171953	0.4681	0.996705	5.54187	0.894618	2.3824e-06	0.99877	0.10027	0.98562	2.28909	0.976895	0.0655179	0.966141	2.0988	0.852941	0.057201	0.96682	0.226275	0.910362
76	171993	0.22126	0.996705	5.12735	0.894618	0.08775	0.76763	0.00829	0.994312	1.5751	0.976895	1.04094	0.781573	2.30362	0.852941	0.0656434	0.963929	1.88349	0.85754
76	172209	0.08796	0.996705	15.0683	0.674591	0.38157	0.53808	0.35254	0.98562	1.534	0.976895	0.0476011	0.973538	2.2012	0.852941	4.46349	0.803002	0.00775167	0.983927
76	172490	0.00524	0.996705	0.00994	0.979262	0.51496	0.47456	0.05915	0.98562	0.12895	0.976895	3.70058	0.418285	1.23756	0.852941	0.779027	0.828303	1.07664	0.85754
76	173399	0.00524	0.996705	0.00994	0.979262	0.51496	0.47456	0.05915	0.98562	0.12895	0.976895	3.70058	0.418285	1.23756	0.852941	0.779027	0.828303	1.07664	0.85754
76	173421	0.02513	0.996705	0.49213	0.922422	0.10748	0.74367	0.0482	0.98562	0.35424	0.976895	0.814622	0.822293	1.71694	0.852941	1.86275	0.828303	0.445497	0.876229
76	173431	0.4681	0.996705	5.54187	0.894618	2.3824e-06	0.99877	0.10027	0.98562	2.28909	0.976895	0.0655179	0.966141	2.0988	0.852941	0.057201	0.96682	0.226275	0.910362
76	173506	0.00524	0.996705	0.00994	0.979262	0.51496	0.47456	0.05915	0.98562	0.12895	0.976895	3.70058	0.418285	1.23756	0.852941	0.779027	0.828303	1.07664	0.85754
76	173615	0.09771	0.996705	4.5413	0.894618	1.57235	0.2126	0.70946	0.98562	0.11318	0.976895	1.60527	0.682067	0.459908	0.918664	8.33803	0.803002	2.42931	0.85754
76	173916	0.00524	0.996705	0.00994	0.979262	0.51496	0.47456	0.05915	0.98562	0.12895	0.976895	3.70058	0.418285	1.23756	0.852941	0.779027	0.828303	1.07664	0.85754
76	173952	0.4681	0.996705	5.54187	0.894618	2.3824e-06	0.99877	0.10027	0.98562	2.28909	0.976895	0.0655179	0.966141	2.0988	0.852941	0.057201	0.96682	0.226275	0.910362
76	175124	0.00524	0.996705	0.00994	0.979262	0.51496	0.47456	0.05915	0.98562	0.12895	0.976895	3.70058	0.418285	1.23756	0.852941	0.779027	0.828303	1.07664	0.85754
76	175147	0.4681	0.996705	5.54187	0.894618	2.3824e-06	0.99877	0.10027	0.98562	2.28909	0.976895	0.0655179	0.966141	2.0988	0.852941	0.057201	0.96682	0.226275	0.910362
76	175263	0.04747	0.996705	12.2627	0.874399	0.32356	0.57067	0.25204	0.98562	1.47899	0.976895	0.0409851	0.975917	2.92792	0.852941	5.2274	0.803002	0.117247	0.935793
76	175656	2.52553	0.996705	0.63058	0.917468	2.54134	0.11385	0.20408	0.98562	2.19877	0.976895	0.377464	0.894531	0.108081	0.965692	0.259855	0.911702	0.0881285	0.943255
76	176200	0.00524	0.996705	0.00994	0.979262	0.51496	0.47456	0.05915	0.98562	0.12895	0.976895	3.70058	0.418285	1.23756	0.852941	0.779027	0.828303	1.07664	0.85754
76	176295	0.4681	0.996705	5.54187	0.894618	2.3824e-06	0.99877	0.10027	0.98562	2.28909	0.976895	0.0655179	0.966141	2.0988	0.852941	0.057201	0.96682	0.226275	0.910362
76	177598	0.36482	0.996705	12.4159	0.874399	0.61882	0.43322	0.55747	0.98562	1.534	0.976895	0.0476011	0.973538	2.88514	0.852941	5.45081	0.803002	0.00775167	0.983927
76	178175	0.4681	0.996705	5.54187	0.894618	2.3824e-06	0.99877	0.10027	0.98562	2.28909	0.976895	0.0655179	0.966141	2.0988	0.852941	0.057201	0.96682	0.226275	0.910362
76	178507	0.00524	0.996705	0.00994	0.979262	0.51496	0.47456	0.05915	0.98562	0.12895	0.976895	3.70058	0.418285	1.23756	0.852941	0.779027	0.828303	1.07664	0.85754
76	178508	0.00524	0.996705	0.00994	0.979262	0.51496	0.47456	0.05915	0.98562	0.12895	0.976895	3.70058	0.418285	1.23756	0.852941	0.779027	0.828303	1.07664	0.85754
76	178558	0.42294	0.996705	5.00581	0.894618	0.3956	0.53071	0.01175	0.994165	0.66985	0.976895	1.26278	0.739898	2.11314	0.852941	0.0495847	0.968438	2.90921	0.85754
76	178574	0.00524	0.996705	0.00994	0.979262	0.51496	0.47456	0.05915	0.98562	0.12895	0.976895	3.70058	0.418285	1.23756	0.852941	0.779027	0.828303	1.07664	0.85754
76	178614	0.00458	0.996705	6.6725	0.87846	1.11793	0.29274	0.43798	0.98562	0.11318	0.976895	1.60527	0.682067	0.168678	0.956304	6.95941	0.803002	2.42931	0.85754
76	178615	0.00524	0.996705	0.00994	0.979262	0.51496	0.47456	0.05915	0.98562	0.12895	0.976895	3.70058	0.418285	1.23756	0.852941	0.779027	0.828303	1.07664	0.85754
76	178642	0.00458	0.996705	6.6725	0.87846	1.11793	0.29274	0.43798	0.98562	0.11318	0.976895	1.60527	0.682067	0.168678	0.956304	6.95941	0.803002	2.42931	0.85754
76	178707	0.42294	0.996705	5.00581	0.894618	0.3956	0.53071	0.01175	0.994165	0.66985	0.976895	1.26278	0.739898	2.11314	0.852941	0.0495847	0.968438	2.90921	0.85754
76	178712	0.42294	0.996705	5.00581	0.894618	0.3956	0.53071	0.01175	0.994165	0.66985	0.976895	1.26278	0.739898	2.11314	0.852941	0.0495847	0.968438	2.90921	0.85754
76	178840	0.00524	0.996705	0.00994	0.979262	0.51496	0.47456	0.05915	0.98562	0.12895	0.976895	3.70058	0.418285	1.23756	0.852941	0.779027	0.828303	1.07664	0.85754
76	178961	0.00524	0.996705	0.00994	0.979262	0.51496	0.47456	0.05915	0.98562	0.12895	0.976895	3.70058	0.418285	1.23756	0.852941	0.779027	0.828303	1.07664	0.85754
76	179053	0.00524	0.996705	0.00994	0.979262	0.51496	0.47456	0.05915	0.98562	0.12895	0.976895	3.70058	0.418285	1.23756	0.852941	0.779027	0.828303	1.07664	0.85754
76	179675	0.22126	0.996705	5.12735	0.894618	0.08775	0.76763	0.00829	0.994312	1.5751	0.976895	1.04094	0.781573	2.30362	0.852941	0.0656434	0.963929	1.88349	0.85754
76	179742	0.00524	0.996705	0.00994	0.979262	0.51496	0.47456	0.05915	0.98562	0.12895	0.976895	3.70058	0.418285	1.23756	0.852941	0.779027	0.828303	1.07664	0.85754
76	179890	0.00524	0.996705	0.00994	0.979262	0.51496	0.47456	0.05915	0.98562	0.12895	0.976895	3.70058	0.418285	1.23756	0.852941	0.779027	0.828303	1.07664	0.85754
76	179980	1.0498	0.996705	0.09446	0.979262	0.0568	0.81208	0.0277	0.990808	0.06331	0.980743	0.423973	0.884375	1.47754	0.852941	2.27089	0.817328	0.137216	0.931064
76	180415	2.8318e-05	0.999316	4.55453	0.894618	1.15821	0.28428	0.38845	0.98562	0.08728	0.98028	0.733612	0.835871	0.484367	0.914646	8.4201	0.803002	1.35669	0.85754
76	180424	0.00524	0.996705	0.00994	0.979262	0.51496	0.47456	0.05915	0.98562	0.12895	0.976895	3.70058	0.418285	1.23756	0.852941	0.779027	0.828303	1.07664	0.85754
76	180504	2.6977e-05	0.999323	15.0362	0.674591	0.20625	0.65065	0.16702	0.98562	1.49329	0.976895	0.0102161	0.99052	2.24722	0.852941	4.32382	0.803002	0.0701533	0.949455
76	180564	0.00524	0.996705	0.00994	0.979262	0.51496	0.47456	0.05915	0.98562	0.12895	0.976895	3.70058	0.418285	1.23756	0.852941	0.779027	0.828303	1.07664	0.85754
76	180584	0.00524	0.996705	0.00994	0.979262	0.51496	0.47456	0.05915	0.98562	0.12895	0.976895	3.70058	0.418285	1.23756	0.852941	0.779027	0.828303	1.07664	0.85754
76	180729	0.21632	0.996705	6.60263	0.8823	0.00603	0.93826	0.05795	0.98562	2.38985	0.976895	0.0836311	0.959911	1.09415	0.855512	0.267864	0.909556	0.737173	0.862864
76	180739	0.4681	0.996705	5.54187	0.894618	2.3824e-06	0.99877	0.10027	0.98562	2.28909	0.976895	0.0655179	0.966141	2.0988	0.852941	0.057201	0.96682	0.226275	0.910362
76	180845	0.4681	0.996705	5.54187	0.894618	2.3824e-06	0.99877	0.10027	0.98562	2.28909	0.976895	0.0655179	0.966141	2.0988	0.852941	0.057201	0.96682	0.226275	0.910362
76	181019	0.00524	0.996705	0.00994	0.979262	0.51496	0.47456	0.05915	0.98562	0.12895	0.976895	3.70058	0.418285	1.23756	0.852941	0.779027	0.828303	1.07664	0.85754
76	181204	0.17604	0.996705	4.3041	0.894618	0.03031	0.86212	0.11713	0.98562	0.85861	0.976895	0.0058538	0.994856	1.17648	0.852977	0.0289293	0.97853	0.795061	0.862864
76	181312	0.17604	0.996705	4.3041	0.894618	0.03031	0.86212	0.11713	0.98562	0.85861	0.976895	0.0058538	0.994856	1.17648	0.852977	0.0289293	0.97853	0.795061	0.862864
76	181367	0.17604	0.996705	4.3041	0.894618	0.03031	0.86212	0.11713	0.98562	0.85861	0.976895	0.0058538	0.994856	1.17648	0.852977	0.0289293	0.97853	0.795061	0.862864
76	181431	0.24233	0.996705	8.66033	0.874399	0.31603	0.57519	0.08331	0.98562	0.27596	0.976895	0.231706	0.922528	0.396027	0.926511	4.33188	0.803002	2.56713	0.85754
76	182285	1.09054	0.996705	1.74648	0.899996	1.67857	0.1979	1.11814	0.98562	1.3	0.976895	1.11379	0.767516	0.231478	0.950371	3.76845	0.803002	5.01587	0.85754
76	182341	0.00524	0.996705	0.00994	0.979262	0.51496	0.47456	0.05915	0.98562	0.12895	0.976895	3.70058	0.418285	1.23756	0.852941	0.779027	0.828303	1.07664	0.85754
76	182474	0.04673	0.996705	3.92418	0.894618	0.19998	0.65565	0.01084	0.994312	0.54026	0.976895	0.618692	0.851704	1.4267	0.852941	0.0761639	0.961206	2.87738	0.85754
76	183185	0.00524	0.996705	0.00994	0.979262	0.51496	0.47456	0.05915	0.98562	0.12895	0.976895	3.70058	0.418285	1.23756	0.852941	0.779027	0.828303	1.07664	0.85754
76	183212	0.16847	0.996705	3.04664	0.894618	0.9893	0.32216	0.11571	0.98562	0.01063	0.9893	3.0367	0.4739	3.47267	0.852941	1.21281	0.828303	0.916598	0.86242
76	183222	0.00524	0.996705	0.00994	0.979262	0.51496	0.47456	0.05915	0.98562	0.12895	0.976895	3.70058	0.418285	1.23756	0.852941	0.779027	0.828303	1.07664	0.85754
76	183283	0.00524	0.996705	0.00994	0.979262	0.51496	0.47456	0.05915	0.98562	0.12895	0.976895	3.70058	0.418285	1.23756	0.852941	0.779027	0.828303	1.07664	0.85754
76	183578	0.00524	0.996705	0.00994	0.979262	0.51496	0.47456	0.05915	0.98562	0.12895	0.976895	3.70058	0.418285	1.23756	0.852941	0.779027	0.828303	1.07664	0.85754
76	184101	0.09771	0.996705	4.5413	0.894618	1.57235	0.2126	0.70946	0.98562	0.11318	0.976895	1.60527	0.682067	0.459908	0.918664	8.33803	0.803002	2.42931	0.85754
76	184389	0.00524	0.996705	0.00994	0.979262	0.51496	0.47456	0.05915	0.98562	0.12895	0.976895	3.70058	0.418285	1.23756	0.852941	0.779027	0.828303	1.07664	0.85754
76	184406	0.04111	0.996705	2.24692	0.894618	1.4455	0.23191	0.0912	0.98562	0.00055201	0.997541	3.62358	0.4211	5.89456	0.711112	1.93665	0.824209	0.336217	0.894267
76	184490	0.00524	0.996705	0.00994	0.979262	0.51496	0.47456	0.05915	0.98562	0.12895	0.976895	3.70058	0.418285	1.23756	0.852941	0.779027	0.828303	1.07664	0.85754
76	184498	0.70763	0.996705	2.17112	0.894618	8.78835	0.00374	4.10165	0.880283	3.79097	0.976895	5.95622	0.418285	0.712872	0.891112	0.00636236	0.993145	0.000555617	0.995443
76	184521	0.04111	0.996705	2.24692	0.894618	1.4455	0.23191	0.0912	0.98562	0.00055201	0.997541	3.62358	0.4211	5.89456	0.711112	1.93665	0.824209	0.336217	0.894267
76	184745	0.00524	0.996705	0.00994	0.979262	0.51496	0.47456	0.05915	0.98562	0.12895	0.976895	3.70058	0.418285	1.23756	0.852941	0.779027	0.828303	1.07664	0.85754
76	184912	0.22778	0.996705	4.27886	0.894618	0.79953	0.37324	0.39671	0.98562	0.00554	0.991973	1.13085	0.764032	0.415927	0.923595	7.59361	0.803002	1.16635	0.85754
76	185091	0.00524	0.996705	0.00994	0.979262	0.51496	0.47456	0.05915	0.98562	0.12895	0.976895	3.70058	0.418285	1.23756	0.852941	0.779027	0.828303	1.07664	0.85754
76	185145	0.06161	0.996705	6.03929	0.894618	0.58026	0.4479	0.25447	0.98562	0.00554	0.991973	1.13085	0.764032	0.207667	0.952031	6.59749	0.803002	1.16635	0.85754
76	185287	0.00524	0.996705	0.00994	0.979262	0.51496	0.47456	0.05915	0.98562	0.12895	0.976895	3.70058	0.418285	1.23756	0.852941	0.779027	0.828303	1.07664	0.85754
76	185332	0.13567	0.996705	6.32254	0.894618	0.19174	0.66235	0.02207	0.993156	0.01967	0.985911	0.340262	0.901068	0.158355	0.957571	6.30103	0.803002	0.40037	0.884201
76	185977	0.24924	0.996705	1.12302	0.9053	1.27538	0.26129	0.33684	0.98562	0.19194	0.976895	4.68138	0.418285	1.81628	0.852941	0.0052547	0.994532	0.806635	0.862864
76	186582	1.29683	0.996705	1.46134	0.904938	0.82536	0.36566	1.94751	0.9631	3.49556	0.976895	0.143123	0.942684	0.000557635	0.99781	0.459891	0.875246	0.0456782	0.961136
76	187632	0.89057	0.996705	1.33942	0.9053	2.50211	0.11665	2.73269	0.908875	0.50827	0.976895	4.11862	0.418285	0.0380769	0.98266	6.71045	0.803002	5.26245	0.85754
76	187707	0.00524	0.996705	0.00994	0.979262	0.51496	0.47456	0.05915	0.98562	0.12895	0.976895	3.70058	0.418285	1.23756	0.852941	0.779027	0.828303	1.07664	0.85754
76	187982	0.12726	0.996705	5.07005	0.894618	0.18177	0.67071	0.529	0.98562	1.06379	0.976895	0.218432	0.92517	2.38269	0.852941	2.58856	0.805515	0.026373	0.9697
76	188243	0.00289	0.996823	0.99926	0.907413	0.76883	0.38254	0.09825	0.98562	0.0252	0.98454	4.48573	0.418285	1.10123	0.853896	7.02096e-05	0.998693	1.28676	0.85754
76	188407	0.00289	0.996823	0.99926	0.907413	0.76883	0.38254	0.09825	0.98562	0.0252	0.98454	4.48573	0.418285	1.10123	0.853896	7.02096e-05	0.998693	1.28676	0.85754
76	188440	0.00351	0.996705	4.88314	0.894618	0.11791	0.73199	0.91472	0.98562	1.42718	0.976895	0.358556	0.897984	2.6169	0.852941	1.77202	0.828303	0.12852	0.933228
76	188936	0.25664	0.996705	3.69673	0.894618	1.96022	0.16438	2.77328	0.908875	1.12341	0.976895	1.20321	0.750196	0.668208	0.893177	2.61173	0.80372	0.174249	0.921526
76	189157	0.00524	0.996705	0.00994	0.979262	0.51496	0.47456	0.05915	0.98562	0.12895	0.976895	3.70058	0.418285	1.23756	0.852941	0.779027	0.828303	1.07664	0.85754
76	189172	0.38502	0.996705	4.55428	0.894618	0.5066	0.47816	0.78979	0.98562	1.60288	0.976895	0.00597081	0.994729	0.490318	0.913937	0.000372238	0.997609	4.25362	0.85754
76	189233	0.00615	0.996705	4.34915	0.894618	0.02259	0.88081	0.03703	0.988005	1.40418	0.976895	0.163869	0.936261	0.156126	0.957583	1.54781	0.828303	2.74685	0.85754
76	189369	0.064	0.996705	5.1452	0.894618	0.01523	0.90203	0.57091	0.98562	0.37674	0.976895	0.382465	0.893879	1.09877	0.854431	0.730697	0.833073	0.243452	0.906504
76	189420	0.06479	0.996705	5.01876	0.894618	0.02808	0.86725	0.60204	0.98562	0.39666	0.976895	0.485299	0.873612	1.11907	0.852977	0.952993	0.828303	0.254425	0.905002
76	189437	0.06479	0.996705	5.01876	0.894618	0.02808	0.86725	0.60204	0.98562	0.39666	0.976895	0.485299	0.873612	1.11907	0.852977	0.952993	0.828303	0.254425	0.905002
76	189468	0.064	0.996705	5.1452	0.894618	0.01523	0.90203	0.57091	0.98562	0.37674	0.976895	0.382465	0.893879	1.09877	0.854431	0.730697	0.833073	0.243452	0.906504
76	189473	0.064	0.996705	5.1452	0.894618	0.01523	0.90203	0.57091	0.98562	0.37674	0.976895	0.382465	0.893879	1.09877	0.854431	0.730697	0.833073	0.243452	0.906504
76	189496	0.064	0.996705	5.1452	0.894618	0.01523	0.90203	0.57091	0.98562	0.37674	0.976895	0.382465	0.893879	1.09877	0.854431	0.730697	0.833073	0.243452	0.906504
76	189512	0.064	0.996705	5.1452	0.894618	0.01523	0.90203	0.57091	0.98562	0.37674	0.976895	0.382465	0.893879	1.09877	0.854431	0.730697	0.833073	0.243452	0.906504
76	189520	0.2799	0.996705	9.31608	0.874399	0.00104	0.97439	0.28961	0.98562	0.33124	0.976895	0.402275	0.888694	1.68974	0.852941	0.0440655	0.970808	0.0128302	0.979373
76	189565	1.27887	0.996705	7.28812	0.874399	5.1173e-09	0.99994	0.0023	0.995837	0.08296	0.980743	0.0275595	0.981709	1.1648	0.852977	3.57711	0.803002	1.65034	0.85754
76	189580	1.13942	0.996705	5.44392	0.894618	0.43284	0.51201	0.15015	0.98562	0.01692	0.986578	0.495648	0.871508	0.0795257	0.974848	3.98186	0.803002	1.16063	0.85754
76	189673	1.13942	0.996705	5.44392	0.894618	0.43284	0.51201	0.15015	0.98562	0.01692	0.986578	0.495648	0.871508	0.0795257	0.974848	3.98186	0.803002	1.16063	0.85754
76	189898	0.24216	0.996705	0.02375	0.979262	1.61985	0.20587	0.82047	0.98562	0.2177	0.976895	0.00049735	0.999206	1.1991	0.852977	0.0237891	0.981464	0.227699	0.910173
76	189989	0.08095	0.996705	5.09394	0.894618	0.47586	0.4918	0.95605	0.98562	0.26684	0.976895	1.61556	0.679894	1.9336	0.852941	0.386211	0.887677	0.222396	0.910876
76	190314	0.46043	0.996705	6.09769	0.894618	1.23937	0.26809	1.04961	0.98562	0.01351	0.98813	2.57551	0.535018	2.44593	0.852941	2.31165	0.812746	0.463218	0.87502
76	190757	0.00342	0.996705	0.68682	0.916484	0.17213	0.67907	0.3711	0.98562	0.64488	0.976895	1.34537	0.728603	3.31735	0.852941	3.28052	0.803002	2.96473	0.85754
76	190967	0.10379	0.996705	0.34803	0.93359	0.01089	0.9171	0.03528	0.989012	1.0441	0.976895	0.787936	0.825812	3.11099	0.852941	1.98141	0.823625	1.06039	0.85754
76	190976	0.8902	0.996705	0.8133	0.91239	0.0599	0.80712	0.02096	0.993444	1.97441	0.976895	1.60233	0.682451	0.351304	0.932962	1.7503	0.828303	1.11464	0.85754
76	191395	0.34255	0.996705	12.1053	0.874399	0.07918	0.77896	0.01428	0.994165	0.14396	0.976895	0.0508112	0.972093	2.94499	0.852941	3.18457	0.803002	0.00503845	0.986463
76	191396	0.34255	0.996705	12.1053	0.874399	0.07918	0.77896	0.01428	0.994165	0.14396	0.976895	0.0508112	0.972093	2.94499	0.852941	3.18457	0.803002	0.00503845	0.986463
76	192111	0.00663	0.996705	7.13924	0.874399	1.80731	0.18167	2.47708	0.916956	2.0424	0.976895	0.0882393	0.957909	3.1051	0.852941	2.54	0.808653	0.342759	0.892942
76	192321	0.04812	0.996705	3.89873	0.894618	2.50195	0.11666	1.67381	0.975039	1.3077	0.976895	0.211754	0.926345	1.55758	0.852941	1.61489	0.828303	0.235549	0.908062
76	192702	0.02806	0.996705	2.62455	0.894618	2.9213	0.09032	3.46178	0.908875	2.61537	0.976895	0.351764	0.899283	1.17096	0.852977	2.51524	0.808653	0.699244	0.862864
76	192843	0.04812	0.996705	3.89873	0.894618	2.50195	0.11666	1.67381	0.975039	1.3077	0.976895	0.211754	0.926345	1.55758	0.852941	1.61489	0.828303	0.235549	0.908062
76	192905	0.04812	0.996705	3.89873	0.894618	2.50195	0.11666	1.67381	0.975039	1.3077	0.976895	0.211754	0.926345	1.55758	0.852941	1.61489	0.828303	0.235549	0.908062
76	193130	0.0014	0.997532	4.33227	0.894618	2.9213	0.09032	2.8039	0.908875	1.69131	0.976895	0.351764	0.899283	1.17096	0.852977	2.83306	0.803002	0.257851	0.904564
76	193191	0.05751	0.996705	0.003	0.989292	0.50676	0.47809	0.10185	0.98562	0.00379	0.99259	0.0767529	0.96228	0.0123838	0.99201	0.646522	0.845769	2.67449	0.85754
76	193210	0.0014	0.997532	4.33227	0.894618	2.9213	0.09032	2.8039	0.908875	1.69131	0.976895	0.351764	0.899283	1.17096	0.852977	2.83306	0.803002	0.257851	0.904564
76	193227	0.02806	0.996705	2.62455	0.894618	2.9213	0.09032	3.46178	0.908875	2.61537	0.976895	0.351764	0.899283	1.17096	0.852977	2.51524	0.808653	0.699244	0.862864
76	193273	0.02806	0.996705	2.62455	0.894618	2.9213	0.09032	3.46178	0.908875	2.61537	0.976895	0.351764	0.899283	1.17096	0.852977	2.51524	0.808653	0.699244	0.862864
76	193282	0.00741	0.996705	4.19296	0.894618	2.9213	0.09032	3.07193	0.908875	1.84222	0.976895	0.351764	0.899283	1.17096	0.852977	2.78916	0.803002	0.293948	0.899523
76	193299	0.0014	0.997532	4.33227	0.894618	2.9213	0.09032	2.8039	0.908875	1.69131	0.976895	0.351764	0.899283	1.17096	0.852977	2.83306	0.803002	0.257851	0.904564
76	193313	0.02806	0.996705	2.62455	0.894618	2.9213	0.09032	3.46178	0.908875	2.61537	0.976895	0.351764	0.899283	1.17096	0.852977	2.51524	0.808653	0.699244	0.862864
76	193331	0.02806	0.996705	2.62455	0.894618	2.9213	0.09032	3.46178	0.908875	2.61537	0.976895	0.351764	0.899283	1.17096	0.852977	2.51524	0.808653	0.699244	0.862864
76	193368	0.02806	0.996705	2.62455	0.894618	2.9213	0.09032	3.46178	0.908875	2.61537	0.976895	0.351764	0.899283	1.17096	0.852977	2.51524	0.808653	0.699244	0.862864
76	193386	0.02806	0.996705	2.62455	0.894618	2.9213	0.09032	3.46178	0.908875	2.61537	0.976895	0.351764	0.899283	1.17096	0.852977	2.51524	0.808653	0.699244	0.862864
76	193428	0.00741	0.996705	4.19296	0.894618	2.9213	0.09032	3.07193	0.908875	1.84222	0.976895	0.351764	0.899283	1.17096	0.852977	2.78916	0.803002	0.293948	0.899523
76	193434	0.00741	0.996705	4.19296	0.894618	2.9213	0.09032	3.07193	0.908875	1.84222	0.976895	0.351764	0.899283	1.17096	0.852977	2.78916	0.803002	0.293948	0.899523
76	193564	0.02806	0.996705	2.62455	0.894618	2.9213	0.09032	3.46178	0.908875	2.61537	0.976895	0.351764	0.899283	1.17096	0.852977	2.51524	0.808653	0.699244	0.862864
76	193617	0.02806	0.996705	2.62455	0.894618	2.9213	0.09032	3.46178	0.908875	2.61537	0.976895	0.351764	0.899283	1.17096	0.852977	2.51524	0.808653	0.699244	0.862864
76	193780	0.00741	0.996705	4.19296	0.894618	2.9213	0.09032	3.07193	0.908875	1.84222	0.976895	0.351764	0.899283	1.17096	0.852977	2.78916	0.803002	0.293948	0.899523
76	193786	0.00741	0.996705	4.19296	0.894618	2.9213	0.09032	3.07193	0.908875	1.84222	0.976895	0.351764	0.899283	1.17096	0.852977	2.78916	0.803002	0.293948	0.899523
76	193877	0.01412	0.996705	1.00586	0.906892	0.11427	0.736	0.09304	0.98562	0.01363	0.98801	0.00057458	0.999206	0.255518	0.946846	0.0796525	0.960046	2.08754	0.85754
76	193923	0.02806	0.996705	2.62455	0.894618	2.9213	0.09032	3.46178	0.908875	2.61537	0.976895	0.351764	0.899283	1.17096	0.852977	2.51524	0.808653	0.699244	0.862864
76	194004	0.02806	0.996705	2.62455	0.894618	2.9213	0.09032	3.46178	0.908875	2.61537	0.976895	0.351764	0.899283	1.17096	0.852977	2.51524	0.808653	0.699244	0.862864
76	194005	0.02806	0.996705	2.62455	0.894618	2.9213	0.09032	3.46178	0.908875	2.61537	0.976895	0.351764	0.899283	1.17096	0.852977	2.51524	0.808653	0.699244	0.862864
76	194067	0.02806	0.996705	2.62455	0.894618	2.9213	0.09032	3.46178	0.908875	2.61537	0.976895	0.351764	0.899283	1.17096	0.852977	2.51524	0.808653	0.699244	0.862864
76	194093	0.04812	0.996705	3.89873	0.894618	2.50195	0.11666	1.67381	0.975039	1.3077	0.976895	0.211754	0.926345	1.55758	0.852941	1.61489	0.828303	0.235549	0.908062
76	194095	0.02806	0.996705	2.62455	0.894618	2.9213	0.09032	3.46178	0.908875	2.61537	0.976895	0.351764	0.899283	1.17096	0.852977	2.51524	0.808653	0.699244	0.862864
76	194109	0.04812	0.996705	3.89873	0.894618	2.50195	0.11666	1.67381	0.975039	1.3077	0.976895	0.211754	0.926345	1.55758	0.852941	1.61489	0.828303	0.235549	0.908062
76	194127	0.02806	0.996705	2.62455	0.894618	2.9213	0.09032	3.46178	0.908875	2.61537	0.976895	0.351764	0.899283	1.17096	0.852977	2.51524	0.808653	0.699244	0.862864
76	194285	0.02806	0.996705	2.62455	0.894618	2.9213	0.09032	3.46178	0.908875	2.61537	0.976895	0.351764	0.899283	1.17096	0.852977	2.51524	0.808653	0.699244	0.862864
76	194309	0.02806	0.996705	2.62455	0.894618	2.9213	0.09032	3.46178	0.908875	2.61537	0.976895	0.351764	0.899283	1.17096	0.852977	2.51524	0.808653	0.699244	0.862864
76	194381	0.02806	0.996705	2.62455	0.894618	2.9213	0.09032	3.46178	0.908875	2.61537	0.976895	0.351764	0.899283	1.17096	0.852977	2.51524	0.808653	0.699244	0.862864
76	194430	0.00741	0.996705	4.19296	0.894618	2.9213	0.09032	3.07193	0.908875	1.84222	0.976895	0.351764	0.899283	1.17096	0.852977	2.78916	0.803002	0.293948	0.899523
76	194437	0.0014	0.997532	4.33227	0.894618	2.9213	0.09032	2.8039	0.908875	1.69131	0.976895	0.351764	0.899283	1.17096	0.852977	2.83306	0.803002	0.257851	0.904564
76	194442	0.0014	0.997532	4.33227	0.894618	2.9213	0.09032	2.8039	0.908875	1.69131	0.976895	0.351764	0.899283	1.17096	0.852977	2.83306	0.803002	0.257851	0.904564
76	194452	0.01291	0.996705	5.11229	0.894618	2.50195	0.11666	1.29196	0.981618	0.76354	0.976895	0.211754	0.926345	1.55758	0.852941	1.66431	0.828303	0.574644	0.862864
76	194455	0.0014	0.997532	4.33227	0.894618	2.9213	0.09032	2.8039	0.908875	1.69131	0.976895	0.351764	0.899283	1.17096	0.852977	2.83306	0.803002	0.257851	0.904564
76	194494	0.02806	0.996705	2.62455	0.894618	2.9213	0.09032	3.46178	0.908875	2.61537	0.976895	0.351764	0.899283	1.17096	0.852977	2.51524	0.808653	0.699244	0.862864
76	194526	0.02806	0.996705	2.62455	0.894618	2.9213	0.09032	3.46178	0.908875	2.61537	0.976895	0.351764	0.899283	1.17096	0.852977	2.51524	0.808653	0.699244	0.862864
76	194576	0.02806	0.996705	2.62455	0.894618	2.9213	0.09032	3.46178	0.908875	2.61537	0.976895	0.351764	0.899283	1.17096	0.852977	2.51524	0.808653	0.699244	0.862864
76	194604	0.00741	0.996705	4.19296	0.894618	2.9213	0.09032	3.07193	0.908875	1.84222	0.976895	0.351764	0.899283	1.17096	0.852977	2.78916	0.803002	0.293948	0.899523
76	194631	0.01807	0.996705	7.07332	0.874399	0.84269	0.36069	0.60874	0.98562	1.69131	0.976895	0.351764	0.899283	0.157798	0.957571	1.54167	0.828303	0.257851	0.904564
76	194685	0.02806	0.996705	2.62455	0.894618	2.9213	0.09032	3.46178	0.908875	2.61537	0.976895	0.351764	0.899283	1.17096	0.852977	2.51524	0.808653	0.699244	0.862864
76	194702	0.0014	0.997532	4.33227	0.894618	2.9213	0.09032	2.8039	0.908875	1.69131	0.976895	0.351764	0.899283	1.17096	0.852977	2.83306	0.803002	0.257851	0.904564
76	194703	0.0014	0.997532	4.33227	0.894618	2.9213	0.09032	2.8039	0.908875	1.69131	0.976895	0.351764	0.899283	1.17096	0.852977	2.83306	0.803002	0.257851	0.904564
76	194757	0.02806	0.996705	2.62455	0.894618	2.9213	0.09032	3.46178	0.908875	2.61537	0.976895	0.351764	0.899283	1.17096	0.852977	2.51524	0.808653	0.699244	0.862864
76	194809	0.02806	0.996705	2.62455	0.894618	2.9213	0.09032	3.46178	0.908875	2.61537	0.976895	0.351764	0.899283	1.17096	0.852977	2.51524	0.808653	0.699244	0.862864
76	194887	0.02806	0.996705	2.62455	0.894618	2.9213	0.09032	3.46178	0.908875	2.61537	0.976895	0.351764	0.899283	1.17096	0.852977	2.51524	0.808653	0.699244	0.862864
76	194982	0.01536	0.996705	0.00029269	0.997169	0.00397	0.94988	0.57152	0.98562	0.16376	0.976895	0.0471918	0.973644	0.0846331	0.973758	0.224481	0.920343	1.43861	0.85754
76	195021	0.00114	0.997964	0.7584	0.915966	0.04574	0.83106	0.72	0.98562	0.28123	0.976895	0.356491	0.898704	0.190214	0.954475	0.00144778	0.996112	2.26329	0.85754
76	195047	0.02806	0.996705	2.62455	0.894618	2.9213	0.09032	3.46178	0.908875	2.61537	0.976895	0.351764	0.899283	1.17096	0.852977	2.51524	0.808653	0.699244	0.862864
76	195077	0.0014	0.997532	4.33227	0.894618	2.9213	0.09032	2.8039	0.908875	1.69131	0.976895	0.351764	0.899283	1.17096	0.852977	2.83306	0.803002	0.257851	0.904564
76	195082	0.00741	0.996705	4.19296	0.894618	2.9213	0.09032	3.07193	0.908875	1.84222	0.976895	0.351764	0.899283	1.17096	0.852977	2.78916	0.803002	0.293948	0.899523
76	195101	0.02806	0.996705	2.62455	0.894618	2.9213	0.09032	3.46178	0.908875	2.61537	0.976895	0.351764	0.899283	1.17096	0.852977	2.51524	0.808653	0.699244	0.862864
76	195122	0.02806	0.996705	2.62455	0.894618	2.9213	0.09032	3.46178	0.908875	2.61537	0.976895	0.351764	0.899283	1.17096	0.852977	2.51524	0.808653	0.699244	0.862864
76	195176	0.02806	0.996705	2.62455	0.894618	2.9213	0.09032	3.46178	0.908875	2.61537	0.976895	0.351764	0.899283	1.17096	0.852977	2.51524	0.808653	0.699244	0.862864
76	195193	0.00741	0.996705	4.19296	0.894618	2.9213	0.09032	3.07193	0.908875	1.84222	0.976895	0.351764	0.899283	1.17096	0.852977	2.78916	0.803002	0.293948	0.899523
76	195208	0.00741	0.996705	4.19296	0.894618	2.9213	0.09032	3.07193	0.908875	1.84222	0.976895	0.351764	0.899283	1.17096	0.852977	2.78916	0.803002	0.293948	0.899523
76	195212	0.55345	0.996705	0.84386	0.91239	0.01919	0.89009	0.13124	0.98562	0.20798	0.976895	0.0468993	0.973825	0.423502	0.922549	0.145477	0.941213	1.14543	0.85754
76	195219	0.00741	0.996705	4.19296	0.894618	2.9213	0.09032	3.07193	0.908875	1.84222	0.976895	0.351764	0.899283	1.17096	0.852977	2.78916	0.803002	0.293948	0.899523
76	195341	0.02806	0.996705	2.62455	0.894618	2.9213	0.09032	3.46178	0.908875	2.61537	0.976895	0.351764	0.899283	1.17096	0.852977	2.51524	0.808653	0.699244	0.862864
76	195386	0.02806	0.996705	2.62455	0.894618	2.9213	0.09032	3.46178	0.908875	2.61537	0.976895	0.351764	0.899283	1.17096	0.852977	2.51524	0.808653	0.699244	0.862864
76	195407	0.02806	0.996705	2.62455	0.894618	2.9213	0.09032	3.46178	0.908875	2.61537	0.976895	0.351764	0.899283	1.17096	0.852977	2.51524	0.808653	0.699244	0.862864
76	195419	0.02806	0.996705	2.62455	0.894618	2.9213	0.09032	3.46178	0.908875	2.61537	0.976895	0.351764	0.899283	1.17096	0.852977	2.51524	0.808653	0.699244	0.862864
76	195431	0.0014	0.997532	4.33227	0.894618	2.9213	0.09032	2.8039	0.908875	1.69131	0.976895	0.351764	0.899283	1.17096	0.852977	2.83306	0.803002	0.257851	0.904564
76	195432	0.0014	0.997532	4.33227	0.894618	2.9213	0.09032	2.8039	0.908875	1.69131	0.976895	0.351764	0.899283	1.17096	0.852977	2.83306	0.803002	0.257851	0.904564
76	195435	0.04451	0.996705	1.36019	0.9053	0.04287	0.83637	0.00021165	0.998442	0.05297	0.980743	3.01239	0.4739	0.0270288	0.986044	0.492355	0.868205	0.699139	0.862864
76	195445	0.0014	0.997532	4.33227	0.894618	2.9213	0.09032	2.8039	0.908875	1.69131	0.976895	0.351764	0.899283	1.17096	0.852977	2.83306	0.803002	0.257851	0.904564
76	195448	0.0014	0.997532	4.33227	0.894618	2.9213	0.09032	2.8039	0.908875	1.69131	0.976895	0.351764	0.899283	1.17096	0.852977	2.83306	0.803002	0.257851	0.904564
76	195462	0.02806	0.996705	2.62455	0.894618	2.9213	0.09032	3.46178	0.908875	2.61537	0.976895	0.351764	0.899283	1.17096	0.852977	2.51524	0.808653	0.699244	0.862864
76	195507	0.02806	0.996705	2.62455	0.894618	2.9213	0.09032	3.46178	0.908875	2.61537	0.976895	0.351764	0.899283	1.17096	0.852977	2.51524	0.808653	0.699244	0.862864
76	195542	0.02806	0.996705	2.62455	0.894618	2.9213	0.09032	3.46178	0.908875	2.61537	0.976895	0.351764	0.899283	1.17096	0.852977	2.51524	0.808653	0.699244	0.862864
76	195545	0.02806	0.996705	2.62455	0.894618	2.9213	0.09032	3.46178	0.908875	2.61537	0.976895	0.351764	0.899283	1.17096	0.852977	2.51524	0.808653	0.699244	0.862864
76	195549	0.02806	0.996705	2.62455	0.894618	2.9213	0.09032	3.46178	0.908875	2.61537	0.976895	0.351764	0.899283	1.17096	0.852977	2.51524	0.808653	0.699244	0.862864
76	195551	0.02806	0.996705	2.62455	0.894618	2.9213	0.09032	3.46178	0.908875	2.61537	0.976895	0.351764	0.899283	1.17096	0.852977	2.51524	0.808653	0.699244	0.862864
76	195599	0.05751	0.996705	0.003	0.989292	0.50676	0.47809	0.10185	0.98562	0.00379	0.99259	0.0767529	0.96228	0.0123838	0.99201	0.646522	0.845769	2.67449	0.85754
76	195683	0.02806	0.996705	2.62455	0.894618	2.9213	0.09032	3.46178	0.908875	2.61537	0.976895	0.351764	0.899283	1.17096	0.852977	2.51524	0.808653	0.699244	0.862864
76	195703	0.02806	0.996705	2.62455	0.894618	2.9213	0.09032	3.46178	0.908875	2.61537	0.976895	0.351764	0.899283	1.17096	0.852977	2.51524	0.808653	0.699244	0.862864
76	195725	0.02806	0.996705	2.62455	0.894618	2.9213	0.09032	3.46178	0.908875	2.61537	0.976895	0.351764	0.899283	1.17096	0.852977	2.51524	0.808653	0.699244	0.862864
76	195730	0.02806	0.996705	2.62455	0.894618	2.9213	0.09032	3.46178	0.908875	2.61537	0.976895	0.351764	0.899283	1.17096	0.852977	2.51524	0.808653	0.699244	0.862864
76	195806	0.02806	0.996705	2.62455	0.894618	2.9213	0.09032	3.46178	0.908875	2.61537	0.976895	0.351764	0.899283	1.17096	0.852977	2.51524	0.808653	0.699244	0.862864
76	196022	0.01807	0.996705	7.07332	0.874399	0.84269	0.36069	0.60874	0.98562	1.69131	0.976895	0.351764	0.899283	0.157798	0.957571	1.54167	0.828303	0.257851	0.904564
76	196041	0.01807	0.996705	7.07332	0.874399	0.84269	0.36069	0.60874	0.98562	1.69131	0.976895	0.351764	0.899283	0.157798	0.957571	1.54167	0.828303	0.257851	0.904564
76	196092	0.02806	0.996705	2.62455	0.894618	2.9213	0.09032	3.46178	0.908875	2.61537	0.976895	0.351764	0.899283	1.17096	0.852977	2.51524	0.808653	0.699244	0.862864
76	196158	0.01807	0.996705	7.07332	0.874399	0.84269	0.36069	0.60874	0.98562	1.69131	0.976895	0.351764	0.899283	0.157798	0.957571	1.54167	0.828303	0.257851	0.904564
76	196248	0.00741	0.996705	4.19296	0.894618	2.9213	0.09032	3.07193	0.908875	1.84222	0.976895	0.351764	0.899283	1.17096	0.852977	2.78916	0.803002	0.293948	0.899523
76	196258	0.00254	0.997104	1.37239	0.9053	0.40366	0.52656	0.0628	0.98562	0.00728	0.991111	0.0382587	0.977295	0.221169	0.950906	0.301384	0.902652	2.25566	0.85754
76	196263	0.02806	0.996705	2.62455	0.894618	2.9213	0.09032	3.46178	0.908875	2.61537	0.976895	0.351764	0.899283	1.17096	0.852977	2.51524	0.808653	0.699244	0.862864
76	196419	0.03084	0.996705	2.97426	0.894618	2.91873	0.09054	3.47195	0.908875	2.7009	0.976895	0.239923	0.921532	1.18697	0.852977	2.36793	0.811711	0.628503	0.862864
76	196469	0.02806	0.996705	2.62455	0.894618	2.9213	0.09032	3.46178	0.908875	2.61537	0.976895	0.351764	0.899283	1.17096	0.852977	2.51524	0.808653	0.699244	0.862864
76	196513	0.02806	0.996705	2.62455	0.894618	2.9213	0.09032	3.46178	0.908875	2.61537	0.976895	0.351764	0.899283	1.17096	0.852977	2.51524	0.808653	0.699244	0.862864
76	196538	0.02806	0.996705	2.62455	0.894618	2.9213	0.09032	3.46178	0.908875	2.61537	0.976895	0.351764	0.899283	1.17096	0.852977	2.51524	0.808653	0.699244	0.862864
76	196558	0.02806	0.996705	2.62455	0.894618	2.9213	0.09032	3.46178	0.908875	2.61537	0.976895	0.351764	0.899283	1.17096	0.852977	2.51524	0.808653	0.699244	0.862864
76	196563	0.00741	0.996705	4.19296	0.894618	2.9213	0.09032	3.07193	0.908875	1.84222	0.976895	0.351764	0.899283	1.17096	0.852977	2.78916	0.803002	0.293948	0.899523
76	196590	0.07196	0.996705	0.59123	0.919287	0.88212	0.34998	0.02337	0.992793	0.05881	0.980743	0.0687898	0.965549	0.00214095	0.996125	0.294564	0.904458	2.94346	0.85754
76	196647	0.01807	0.996705	7.07332	0.874399	0.84269	0.36069	0.60874	0.98562	1.69131	0.976895	0.351764	0.899283	0.157798	0.957571	1.54167	0.828303	0.257851	0.904564
76	196796	0.0014	0.997532	4.33227	0.894618	2.9213	0.09032	2.8039	0.908875	1.69131	0.976895	0.351764	0.899283	1.17096	0.852977	2.83306	0.803002	0.257851	0.904564
76	196955	0.61889	0.996705	4.89109	0.894618	1.1129	0.29383	1.88922	0.967275	0.55394	0.976895	0.730514	0.836273	0.0060098	0.995676	1.08183	0.828303	0.387835	0.886227
76	197151	0.14506	0.996705	0.41394	0.927244	0.96578	0.32795	0.63979	0.98562	0.09388	0.97945	0.157022	0.938261	1.46348	0.852941	0.0739855	0.961387	1.3301	0.85754
76	197214	0.02946	0.996705	9.3956	0.874399	0.70592	0.40267	0.66189	0.98562	1.60941	0.976895	0.51377	0.868189	0.0815359	0.974535	0.79658	0.828303	0.243749	0.906488
76	197421	0.1709	0.996705	3.40427	0.894618	2.66577	0.10547	1.3159	0.98158	1.23902	0.976895	0.0334369	0.979855	0.613837	0.899762	0.110527	0.949643	0.816526	0.862864
76	197425	0.14468	0.996705	4.81268	0.894618	1.92332	0.16837	1.43367	0.977668	1.02051	0.976895	0.101133	0.953946	1.35961	0.852941	0.312623	0.900419	0.553012	0.864186
76	198134	0.0313	0.996705	3.03445	0.894618	2.64447	0.10685	1.33875	0.980279	0.80604	0.976895	0.151627	0.940537	0.0636994	0.978227	0.304569	0.901881	0.80977	0.862864
76	198196	0.00524	0.996705	0.00994	0.979262	0.51496	0.47456	0.05915	0.98562	0.12895	0.976895	3.70058	0.418285	1.23756	0.852941	0.779027	0.828303	1.07664	0.85754
76	198212	0.2966	0.996705	0.00063034	0.99563	3.07989	0.08213	7.7129	0.710131	1.22125	0.976895	2.84696	0.496601	6.11917	0.693615	0.0676338	0.963087	2.13517	0.85754
76	198245	0.26674	0.996705	2.29656	0.894618	0.25075	0.61758	0.04618	0.98562	0.05297	0.980743	3.01239	0.4739	0.048096	0.980466	1.06679	0.828303	0.699139	0.862864
76	198781	0.46143	0.996705	0.18283	0.958203	4.18042	0.04335	2.57773	0.914709	4.48791	0.976895	0.0527903	0.971549	0.260927	0.945733	0.0317202	0.976299	1.8522	0.85754
76	198811	0.38859	0.996705	0.06867	0.979262	4.47649	0.03668	2.47894	0.91683	5.42476	0.974835	0.014988	0.987757	0.278822	0.942817	0.642832	0.84631	2.27415	0.85754
76	199312	1.06614	0.996705	0.81344	0.91239	2.43272	0.12178	0.2311	0.98562	3.12542	0.976895	0.500667	0.870332	0.000299385	0.99816	0.207548	0.924729	0.00372872	0.988293
76	199395	0.00721	0.996705	0.68212	0.916673	0.69708	0.40563	0.1455	0.98562	1.41711	0.976895	1.42994	0.712032	1.97931	0.852941	0.106834	0.951211	0.0522079	0.958658
76	199427	2.29168	0.996705	3.47581	0.894618	9.56763	0.00253	6.92341	0.75932	10.9688	0.512917	0.589076	0.857556	2.51062	0.852941	0.00235162	0.994648	0.597915	0.862864
76	199610	2.76676	0.996705	5.19251	0.894618	9.15025	0.00312	7.10422	0.757606	10.3805	0.540136	0.628356	0.849346	2.47242	0.852941	0.0910497	0.957636	2.10991	0.85754
76	199625	2.53677	0.996705	5.33749	0.894618	9.53704	0.00257	7.14928	0.749652	10.7232	0.512917	0.686947	0.839998	2.61142	0.852941	0.0636637	0.964694	2.32993	0.85754
76	199642	2.53677	0.996705	5.33749	0.894618	9.53704	0.00257	7.14928	0.749652	10.7232	0.512917	0.686947	0.839998	2.61142	0.852941	0.0636637	0.964694	2.32993	0.85754
76	199669	1.66937	0.996705	5.94528	0.894618	7.05149	0.00913	4.3504	0.859244	5.42248	0.974835	0.588417	0.857611	2.26267	0.852941	0.0848308	0.958554	1.51977	0.85754
76	199679	1.66937	0.996705	5.94528	0.894618	7.05149	0.00913	4.3504	0.859244	5.42248	0.974835	0.588417	0.857611	2.26267	0.852941	0.0848308	0.958554	1.51977	0.85754
76	199702	1.66937	0.996705	5.94528	0.894618	7.05149	0.00913	4.3504	0.859244	5.42248	0.974835	0.588417	0.857611	2.26267	0.852941	0.0848308	0.958554	1.51977	0.85754
76	199705	1.66937	0.996705	5.94528	0.894618	7.05149	0.00913	4.3504	0.859244	5.42248	0.974835	0.588417	0.857611	2.26267	0.852941	0.0848308	0.958554	1.51977	0.85754
76	199734	1.66937	0.996705	5.94528	0.894618	7.05149	0.00913	4.3504	0.859244	5.42248	0.974835	0.588417	0.857611	2.26267	0.852941	0.0848308	0.958554	1.51977	0.85754
76	199811	0.90865	0.996705	4.58872	0.894618	3.90773	0.05064	4.42117	0.854807	4.35668	0.976895	0.503087	0.870008	1.41309	0.852941	0.0348262	0.974353	2.42268	0.85754
76	199821	0.90865	0.996705	4.58872	0.894618	3.90773	0.05064	4.42117	0.854807	4.35668	0.976895	0.503087	0.870008	1.41309	0.852941	0.0348262	0.974353	2.42268	0.85754
76	200793	0.06995	0.996705	0.45225	0.926588	0.44468	0.50632	3.21734	0.908875	0.49946	0.976895	0.46832	0.875876	2.54493	0.852941	0.0515448	0.967853	0.0741912	0.94792
76	201282	1.25525	0.996705	0.02892	0.979262	2.47229	0.11882	1.03848	0.98562	1.76304	0.976895	0.271303	0.917466	0.373803	0.929383	1.68059	0.828303	0.503722	0.872499
76	201780	0.76903	0.996705	3.5819e-06	0.9995	1.27912	0.26059	0.02983	0.989892	0.40248	0.976895	0.000248775	0.999206	1.9969	0.852941	1.26257	0.828303	0.483214	0.87308
76	202177	0.007	0.996705	0.10858	0.979262	0.26374	0.60862	0.78755	0.98562	0.74952	0.976895	0.000630575	0.999206	0.308907	0.938668	0.159857	0.937223	0.381648	0.886628
76	202219	0.007	0.996705	0.10858	0.979262	0.26374	0.60862	0.78755	0.98562	0.74952	0.976895	0.000630575	0.999206	0.308907	0.938668	0.159857	0.937223	0.381648	0.886628
76	203355	0.00093982	0.998366	0.81546	0.91239	0.20025	0.65542	1.72394	0.97358	0.59372	0.976895	0.422765	0.884375	0.646754	0.89625	1.26958	0.828303	1.13987	0.85754
76	203422	0.05745	0.996705	1.46696	0.904938	0.32593	0.56928	2.09131	0.950376	0.57246	0.976895	0.305185	0.909619	1.0851	0.856066	0.81391	0.828303	1.32832	0.85754
76	203435	0.73436	0.996705	0.4207	0.927177	0.06324	0.80193	0.24059	0.98562	3.4136	0.976895	0.417999	0.885054	0.524981	0.91194	4.36638	0.803002	7.15902	0.85754
76	204022	1.28628	0.996705	1.80401	0.897882	0.00904	0.92444	0.41924	0.98562	0.32438	0.976895	0.402583	0.888694	1.41412	0.852941	0.0162828	0.98412	0.777953	0.862864
76	204058	0.00187	0.997332	1.54288	0.904938	0.15899	0.69088	1.48725	0.977668	0.50467	0.976895	0.0599602	0.96792	1.0417	0.859392	0.902734	0.828303	2.00712	0.85754
76	204102	1.76049	0.996705	0.19789	0.954172	0.3787	0.5396	0.60592	0.98562	2.9562	0.976895	0.243252	0.921532	0.705841	0.891112	3.3246	0.803002	8.36372	0.85754
76	204318	0.0667	0.996705	1.27639	0.9053	0.27494	0.60112	1.50882	0.977668	0.3841	0.976895	1.31666	0.731531	0.373028	0.929691	2.16752	0.818346	0.98807	0.85754
76	204555	0.00187	0.997332	1.54288	0.904938	0.15899	0.69088	1.48725	0.977668	0.50467	0.976895	0.0599602	0.96792	1.0417	0.859392	0.902734	0.828303	2.00712	0.85754
76	204615	1.76049	0.996705	0.19789	0.954172	0.3787	0.5396	0.60592	0.98562	2.9562	0.976895	0.243252	0.921532	0.705841	0.891112	3.3246	0.803002	8.36372	0.85754
76	204624	0.10982	0.996705	0.90582	0.909816	0.0503	0.82297	1.10434	0.98562	0.50467	0.976895	0.0599602	0.96792	0.62175	0.89824	1.40384	0.828303	2.00712	0.85754
76	204625	1.28628	0.996705	1.80401	0.897882	0.00904	0.92444	0.41924	0.98562	0.32438	0.976895	0.402583	0.888694	1.41412	0.852941	0.0162828	0.98412	0.777953	0.862864
76	205525	0.25855	0.996705	3.39669	0.894618	0.82659	0.3653	1.09428	0.98562	0.00044124	0.997805	4.49828	0.418285	0.357265	0.931467	0.89398	0.828303	2.50576	0.85754
76	205582	0.43026	0.996705	1.78797	0.897882	0.35141	0.55457	1.09683	0.98562	0.05526	0.980743	3.48233	0.433162	0.00617617	0.995531	0.62171	0.850391	1.15156	0.85754
76	205652	0.25855	0.996705	3.39669	0.894618	0.82659	0.3653	1.09428	0.98562	0.00044124	0.997805	4.49828	0.418285	0.357265	0.931467	0.89398	0.828303	2.50576	0.85754
76	205728	0.04577	0.996705	2.28429	0.894618	1.97914	0.16238	3.06058	0.908875	0.01309	0.988237	4.63601	0.418285	2.11725	0.852941	0.14471	0.941377	1.44789	0.85754
76	224469	0.00039376	0.998631	0.00197	0.991364	2.04189	0.15614	1.73505	0.97358	0.34324	0.976895	5.32726	0.418285	0.0219507	0.988323	0.248066	0.914536	0.540349	0.866905
76	224643	0.1534	0.996705	2.4372	0.894618	0.04465	0.83307	0.01717	0.993795	0.48829	0.976895	1.78641	0.651322	0.564139	0.90719	0.159977	0.937185	0.353235	0.890016
76	225383	0.00065051	0.998631	0.02329	0.979262	1.99261	0.161	1.50495	0.977668	0.42928	0.976895	5.60812	0.418285	0.000118234	0.999037	0.303863	0.90197	0.52696	0.868383
76	225384	0.00065051	0.998631	0.02329	0.979262	1.99261	0.161	1.50495	0.977668	0.42928	0.976895	5.60812	0.418285	0.000118234	0.999037	0.303863	0.90197	0.52696	0.868383
76	225427	0.00065051	0.998631	0.02329	0.979262	1.99261	0.161	1.50495	0.977668	0.42928	0.976895	5.60812	0.418285	0.000118234	0.999037	0.303863	0.90197	0.52696	0.868383
76	225541	2.28726	0.996705	0.00033223	0.997066	1.66816	0.19931	1.26785	0.981618	2.91187	0.976895	0.0371412	0.977831	0.0364857	0.983148	0.0746064	0.961387	0.162967	0.925059
76	226603	0.47277	0.996705	0.52663	0.921334	0.11601	0.73409	0.09808	0.98562	0.02211	0.985028	0.768777	0.829838	0.239084	0.94917	0.992709	0.828303	0.130931	0.931962
76	227563	4.30737	0.996705	2.18193	0.894618	3.63617	0.05924	1.88953	0.967275	0.91531	0.976895	2.74952	0.510648	0.0270818	0.986044	2.14386	0.820087	0.113967	0.936722
76	227566	0.00010054	0.999146	0.42612	0.927177	1.26434	0.26337	0.98885	0.98562	0.02014	0.985617	5.73484	0.418285	0.665867	0.893902	0.243501	0.915108	1.44891	0.85754
76	227600	0.00010054	0.999146	0.42612	0.927177	1.26434	0.26337	0.98885	0.98562	0.02014	0.985617	5.73484	0.418285	0.665867	0.893902	0.243501	0.915108	1.44891	0.85754
76	227732	0.00010054	0.999146	0.42612	0.927177	1.26434	0.26337	0.98885	0.98562	0.02014	0.985617	5.73484	0.418285	0.665867	0.893902	0.243501	0.915108	1.44891	0.85754
76	227750	0.00088947	0.998478	0.03755	0.979262	1.96904	0.1635	1.47475	0.977668	0.4241	0.976895	5.60376	0.418285	0.000112844	0.999037	0.240828	0.915684	0.51778	0.869832
76	228091	0.02856	0.996705	0.2551	0.945994	0.65841	0.41894	1.01762	0.98562	0.1307	0.976895	4.54853	0.418285	1.38485	0.852941	0.187091	0.930051	0.545638	0.865518
76	228133	0.02856	0.996705	0.2551	0.945994	0.65841	0.41894	1.01762	0.98562	0.1307	0.976895	4.54853	0.418285	1.38485	0.852941	0.187091	0.930051	0.545638	0.865518
76	228265	0.02856	0.996705	0.2551	0.945994	0.65841	0.41894	1.01762	0.98562	0.1307	0.976895	4.54853	0.418285	1.38485	0.852941	0.187091	0.930051	0.545638	0.865518
76	228515	0.00065051	0.998631	0.02329	0.979262	1.99261	0.161	1.50495	0.977668	0.42928	0.976895	5.60812	0.418285	0.000118234	0.999037	0.303863	0.90197	0.52696	0.868383
76	228602	0.06811	0.996705	0.43899	0.926879	0.46063	0.49881	0.93922	0.98562	0.0006746	0.996898	2.7892	0.50533	0.336574	0.935406	0.52706	0.865946	0.805523	0.862864
76	228626	0.06811	0.996705	0.43899	0.926879	0.46063	0.49881	0.93922	0.98562	0.0006746	0.996898	2.7892	0.50533	0.336574	0.935406	0.52706	0.865946	0.805523	0.862864
76	229386	0.03775	0.996705	0.01057	0.979262	0.12152	0.72808	0.12686	0.98562	0.11234	0.976895	3.61194	0.421795	0.779443	0.883439	0.283691	0.906236	1.06667	0.85754
76	229637	0.03775	0.996705	0.01057	0.979262	0.12152	0.72808	0.12686	0.98562	0.11234	0.976895	3.61194	0.421795	0.779443	0.883439	0.283691	0.906236	1.06667	0.85754
76	230021	0.19375	0.996705	0.04032	0.979262	0.21925	0.64058	0.65166	0.98562	0.51082	0.976895	0.0827281	0.960327	3.76342	0.852941	0.270503	0.908496	2.53881	0.85754
76	231164	1.3583	0.996705	3.72992	0.894618	0.00244	0.96066	0.36169	0.98562	0.69957	0.976895	0.0028526	0.996848	3.61065	0.852941	8.05499	0.803002	0.563455	0.863585
76	231446	0.55863	0.996705	0.21402	0.950422	0.00289	0.95723	0.32946	0.98562	0.03217	0.98351	0.383791	0.893517	0.458625	0.918664	1.2256	0.828303	0.0990647	0.940009
76	231713	0.03775	0.996705	0.01057	0.979262	0.12152	0.72808	0.12686	0.98562	0.11234	0.976895	3.61194	0.421795	0.779443	0.883439	0.283691	0.906236	1.06667	0.85754
76	231923	0.04108	0.996705	3.97265	0.894618	0.00018362	0.98921	0.00443	0.994494	0.85838	0.976895	0.100363	0.954198	3.92109	0.852941	1.67569	0.828303	1.20942	0.85754
76	232332	0.22348	0.996705	3.48596	0.894618	2.0644	0.15372	1.35086	0.979445	1.81675	0.976895	0.226898	0.923947	1.16757	0.852977	1.17993	0.828303	0.0316719	0.968212
76	232398	0.20789	0.996705	3.63225	0.894618	1.81095	0.18124	1.16054	0.98562	1.66062	0.976895	0.282373	0.914552	1.15337	0.852977	1.10878	0.828303	0.0320829	0.968105
76	232605	0.20789	0.996705	3.63225	0.894618	1.81095	0.18124	1.16054	0.98562	1.66062	0.976895	0.282373	0.914552	1.15337	0.852977	1.10878	0.828303	0.0320829	0.968105
76	232630	0.11054	0.996705	2.03721	0.894618	2.0644	0.15372	0.87015	0.98562	0.97547	0.976895	0.226898	0.923947	1.16757	0.852977	1.25191	0.828303	0.0810412	0.945253
76	232635	0.11054	0.996705	2.03721	0.894618	2.0644	0.15372	0.87015	0.98562	0.97547	0.976895	0.226898	0.923947	1.16757	0.852977	1.25191	0.828303	0.0810412	0.945253
76	232641	0.11054	0.996705	2.03721	0.894618	2.0644	0.15372	0.87015	0.98562	0.97547	0.976895	0.226898	0.923947	1.16757	0.852977	1.25191	0.828303	0.0810412	0.945253
76	232643	0.13435	0.996705	2.25307	0.894618	2.0644	0.15372	1.00139	0.98562	0.95965	0.976895	0.226898	0.923947	1.16757	0.852977	1.24058	0.828303	0.0677015	0.950632
76	232649	0.22348	0.996705	3.48596	0.894618	2.0644	0.15372	1.35086	0.979445	1.81675	0.976895	0.226898	0.923947	1.16757	0.852977	1.17993	0.828303	0.0316719	0.968212
76	232654	0.22348	0.996705	3.48596	0.894618	2.0644	0.15372	1.35086	0.979445	1.81675	0.976895	0.226898	0.923947	1.16757	0.852977	1.17993	0.828303	0.0316719	0.968212
76	232660	0.22348	0.996705	3.48596	0.894618	2.0644	0.15372	1.35086	0.979445	1.81675	0.976895	0.226898	0.923947	1.16757	0.852977	1.17993	0.828303	0.0316719	0.968212
76	232679	0.22348	0.996705	3.48596	0.894618	2.0644	0.15372	1.35086	0.979445	1.81675	0.976895	0.226898	0.923947	1.16757	0.852977	1.17993	0.828303	0.0316719	0.968212
76	232741	0.03775	0.996705	0.01057	0.979262	0.12152	0.72808	0.12686	0.98562	0.11234	0.976895	3.61194	0.421795	0.779443	0.883439	0.283691	0.906236	1.06667	0.85754
76	232758	0.22348	0.996705	3.48596	0.894618	2.0644	0.15372	1.35086	0.979445	1.81675	0.976895	0.226898	0.923947	1.16757	0.852977	1.17993	0.828303	0.0316719	0.968212
76	232780	0.13435	0.996705	2.25307	0.894618	2.0644	0.15372	1.00139	0.98562	0.95965	0.976895	0.226898	0.923947	1.16757	0.852977	1.24058	0.828303	0.0677015	0.950632
76	232817	0.00662	0.996705	0.01413	0.979262	0.49188	0.48463	0.04603	0.98562	0.11234	0.976895	3.61194	0.421795	1.22403	0.852941	0.766855	0.828635	1.06667	0.85754
76	233117	0.73523	0.996705	0.33666	0.935472	0.10874	0.74223	0.00067117	0.997342	0.79107	0.976895	3.12114	0.4739	0.994778	0.865415	0.553248	0.860619	3.63177	0.85754
76	233204	0.80805	0.996705	2.56259	0.894618	4.0157e-07	0.9995	0.05547	0.98562	0.61623	0.976895	1.29559	0.734362	0.758132	0.886974	0.349872	0.893321	0.963733	0.85754
76	233222	0.14179	0.996705	1.83983	0.897882	1.42406	0.2354	1.0774	0.98562	2.73443	0.976895	1.30608	0.733014	2.76838	0.852941	0.641016	0.846741	0.110779	0.937774
76	233360	0.13888	0.996705	3.41935	0.894618	1.54671	0.21636	1.8231	0.97358	3.07711	0.976895	1.42061	0.714059	2.73765	0.852941	0.18116	0.932058	1.31818	0.85754
76	233577	1.73307	0.996705	2.63478	0.894618	0.01941	0.88946	0.00116	0.996621	0.42171	0.976895	1.23342	0.745497	1.12092	0.852977	0.801134	0.828303	0.599487	0.862864
76	233885	0.48139	0.996705	0.46863	0.924889	0.37821	0.53988	0.33712	0.98562	0.18709	0.976895	0.00456351	0.996244	0.375193	0.929198	2.64365	0.803248	10.6756	0.830876
76	233993	0.48139	0.996705	0.46863	0.924889	0.37821	0.53988	0.33712	0.98562	0.18709	0.976895	0.00456351	0.996244	0.375193	0.929198	2.64365	0.803248	10.6756	0.830876
76	234397	0.48139	0.996705	0.46863	0.924889	0.37821	0.53988	0.33712	0.98562	0.18709	0.976895	0.00456351	0.996244	0.375193	0.929198	2.64365	0.803248	10.6756	0.830876
76	234549	0.48139	0.996705	0.46863	0.924889	0.37821	0.53988	0.33712	0.98562	0.18709	0.976895	0.00456351	0.996244	0.375193	0.929198	2.64365	0.803248	10.6756	0.830876
76	235752	0.43481	0.996705	0.00723	0.982837	0.2785	0.59879	0.34522	0.98562	0.83116	0.976895	0.313096	0.907515	0.270586	0.944892	4.2093	0.803002	2.81664	0.85754
76	236963	0.0412	0.996705	1.08818	0.905742	0.13247	0.71661	0.08378	0.98562	0.24653	0.976895	4.31047	0.418285	0.430841	0.922045	0.820626	0.828303	0.561935	0.864045
76	238059	0.72518	0.996705	0.11842	0.976594	0.05179	0.82041	0.01144	0.994165	0.21916	0.976895	0.000142625	0.999411	1.73126	0.852941	2.00463	0.823625	0.217088	0.911939
76	238108	0.93724	0.996705	0.32358	0.937574	0.21044	0.64736	0.68981	0.98562	0.63083	0.976895	0.348166	0.899885	2.33806	0.852941	0.0563788	0.96682	2.6463	0.85754
76	238380	0.00094293	0.998366	5.42923	0.894618	1.13134	0.28991	1.22623	0.984573	0.63141	0.976895	1.68923	0.668015	0.346922	0.933431	2.17117	0.818346	0.311669	0.89591
76	239769	0.0412	0.996705	1.08818	0.905742	0.13247	0.71661	0.08378	0.98562	0.24653	0.976895	4.31047	0.418285	0.430841	0.922045	0.820626	0.828303	0.561935	0.864045
76	240297	0.93724	0.996705	0.32358	0.937574	0.21044	0.64736	0.68981	0.98562	0.63083	0.976895	0.348166	0.899885	2.33806	0.852941	0.0563788	0.96682	2.6463	0.85754
76	240598	0.08041	0.996705	0.10804	0.979262	1.49727	0.22381	0.92219	0.98562	0.07037	0.980743	1.14133	0.761658	5.56942	0.750284	4.84656	0.803002	1.58263	0.85754
76	240628	0.32106	0.996705	0.00242	0.990423	1.02383	0.31392	0.58742	0.98562	0.07037	0.980743	1.14133	0.761658	4.26976	0.852941	3.4925	0.803002	1.58263	0.85754
76	240771	0.32106	0.996705	0.00242	0.990423	1.02383	0.31392	0.58742	0.98562	0.07037	0.980743	1.14133	0.761658	4.26976	0.852941	3.4925	0.803002	1.58263	0.85754
76	240875	0.32106	0.996705	0.00242	0.990423	1.02383	0.31392	0.58742	0.98562	0.07037	0.980743	1.14133	0.761658	4.26976	0.852941	3.4925	0.803002	1.58263	0.85754
76	240939	0.14073	0.996705	0.07333	0.979262	1.39359	0.24047	0.86959	0.98562	0.07037	0.980743	1.14133	0.761658	5.33326	0.768157	4.68597	0.803002	1.58263	0.85754
76	240977	0.14073	0.996705	0.07333	0.979262	1.39359	0.24047	0.86959	0.98562	0.07037	0.980743	1.14133	0.761658	5.33326	0.768157	4.68597	0.803002	1.58263	0.85754
76	241064	0.14073	0.996705	0.07333	0.979262	1.39359	0.24047	0.86959	0.98562	0.07037	0.980743	1.14133	0.761658	5.33326	0.768157	4.68597	0.803002	1.58263	0.85754
76	241406	0.22228	0.996705	0.64825	0.917468	1.15703	0.28452	0.98577	0.98562	0.0901	0.979737	4.672	0.418285	0.107686	0.965832	1.63142	0.828303	0.270627	0.903885
76	241436	0.257	0.996705	1.46204	0.904938	0.83768	0.36216	1.34114	0.980279	0.12345	0.976895	4.197	0.418285	0.0158888	0.990834	1.3058	0.828303	0.0306995	0.968764
76	241438	0.15729	0.996705	1.45105	0.904938	1.09899	0.29692	1.22927	0.984462	0.03668	0.983474	4.197	0.418285	1.61909e-06	0.999782	0.943796	0.828303	0.124667	0.933358
76	241576	0.03982	0.996705	4.9468	0.894618	0.53904	0.46445	0.11003	0.98562	0.00248	0.993923	2.09556	0.604143	1.23635	0.852941	1.30751	0.828303	0.587477	0.862864
76	241695	0.5272	0.996705	4.39186	0.894618	0.07512	0.78456	0.00903	0.994312	0.01114	0.989205	2.01913	0.61678	3.92608	0.852941	4.38023	0.803002	0.701593	0.862864
76	241747	0.09378	0.996705	3.52623	0.894618	0.53904	0.46445	0.02711	0.991135	0.05801	0.980743	2.09556	0.604143	1.23635	0.852941	1.19627	0.828303	0.191956	0.917394
76	241861	0.09378	0.996705	3.52623	0.894618	0.53904	0.46445	0.02711	0.991135	0.05801	0.980743	2.09556	0.604143	1.23635	0.852941	1.19627	0.828303	0.191956	0.917394
76	241892	0.10714	0.996705	2.44857	0.894618	0.0057	0.93998	0.01808	0.993795	0.14758	0.976895	1.02429	0.78388	0.3256	0.936429	0.490877	0.868205	1.44123	0.85754
76	241915	0.15229	0.996705	1.62071	0.904938	0.0057	0.93998	0.06543	0.98562	0.36709	0.976895	1.02429	0.78388	0.3256	0.936429	0.44441	0.87751	1.02648	0.85754
76	241936	0.0718	0.996705	1.00563	0.90713	0.07817	0.78036	0.09643	0.98562	0.18815	0.976895	1.33961	0.728936	0.0659054	0.977519	0.429909	0.880617	2.67465	0.85754
76	241949	0.07494	0.996705	2.63028	0.894618	0.0057	0.93998	0.00714	0.994312	0.07637	0.980743	1.02429	0.78388	0.3256	0.936429	0.515982	0.867649	1.83877	0.85754
76	241960	0.10714	0.996705	2.44857	0.894618	0.0057	0.93998	0.01808	0.993795	0.14758	0.976895	1.02429	0.78388	0.3256	0.936429	0.490877	0.868205	1.44123	0.85754
76	241961	0.07494	0.996705	2.63028	0.894618	0.0057	0.93998	0.00714	0.994312	0.07637	0.980743	1.02429	0.78388	0.3256	0.936429	0.515982	0.867649	1.83877	0.85754
76	241998	0.07494	0.996705	2.63028	0.894618	0.0057	0.93998	0.00714	0.994312	0.07637	0.980743	1.02429	0.78388	0.3256	0.936429	0.515982	0.867649	1.83877	0.85754
76	241999	0.10714	0.996705	2.44857	0.894618	0.0057	0.93998	0.01808	0.993795	0.14758	0.976895	1.02429	0.78388	0.3256	0.936429	0.490877	0.868205	1.44123	0.85754
76	242008	0.10714	0.996705	2.44857	0.894618	0.0057	0.93998	0.01808	0.993795	0.14758	0.976895	1.02429	0.78388	0.3256	0.936429	0.490877	0.868205	1.44123	0.85754
76	242011	0.07494	0.996705	2.63028	0.894618	0.0057	0.93998	0.00714	0.994312	0.07637	0.980743	1.02429	0.78388	0.3256	0.936429	0.515982	0.867649	1.83877	0.85754
76	242016	0.10714	0.996705	2.44857	0.894618	0.0057	0.93998	0.01808	0.993795	0.14758	0.976895	1.02429	0.78388	0.3256	0.936429	0.490877	0.868205	1.44123	0.85754
76	242031	0.07494	0.996705	2.63028	0.894618	0.0057	0.93998	0.00714	0.994312	0.07637	0.980743	1.02429	0.78388	0.3256	0.936429	0.515982	0.867649	1.83877	0.85754
76	242039	0.07494	0.996705	2.63028	0.894618	0.0057	0.93998	0.00714	0.994312	0.07637	0.980743	1.02429	0.78388	0.3256	0.936429	0.515982	0.867649	1.83877	0.85754
76	242046	0.00154	0.997383	2.06175	0.894618	0.10447	0.74719	0.10586	0.98562	0.23283	0.976895	0.899589	0.804898	0.16512	0.956304	1.48093	0.828303	0.862265	0.862864
76	242051	0.00154	0.997383	2.06175	0.894618	0.10447	0.74719	0.10586	0.98562	0.23283	0.976895	0.899589	0.804898	0.16512	0.956304	1.48093	0.828303	0.862265	0.862864
76	242058	9.9899e-05	0.999146	2.33902	0.894618	0.12461	0.72485	0.58521	0.98562	0.96852	0.976895	0.476912	0.87469	0.844952	0.878874	1.68197	0.828303	0.00315131	0.989272
76	242062	9.9899e-05	0.999146	2.33902	0.894618	0.12461	0.72485	0.58521	0.98562	0.96852	0.976895	0.476912	0.87469	0.844952	0.878874	1.68197	0.828303	0.00315131	0.989272
76	242258	0.0147	0.996705	4.55183	0.894618	0.52274	0.4713	0.04664	0.98562	0.00115	0.995355	1.73182	0.660658	1.55176	0.852941	1.34264	0.828303	0.276703	0.902618
76	242264	0.05497	0.996705	4.37903	0.894618	0.52354	0.47094	0.0845	0.98562	0.00112	0.995355	2.02761	0.615504	1.2031	0.852977	1.19026	0.828303	0.345752	0.892081
76	242273	0.08606	0.996705	3.29769	0.894618	0.52354	0.47094	0.02758	0.990956	0.05466	0.980743	2.02761	0.615504	1.2031	0.852977	1.10801	0.828303	0.172028	0.92182
76	242306	0.08676	0.996705	3.26541	0.894618	0.55908	0.45632	0.0302	0.989837	0.05466	0.980743	2.02761	0.615504	1.18467	0.852977	1.03268	0.828303	0.172028	0.92182
76	242313	0.08676	0.996705	3.26541	0.894618	0.55908	0.45632	0.0302	0.989837	0.05466	0.980743	2.02761	0.615504	1.18467	0.852977	1.03268	0.828303	0.172028	0.92182
76	242339	0.09378	0.996705	3.52623	0.894618	0.53904	0.46445	0.02711	0.991135	0.05801	0.980743	2.09556	0.604143	1.23635	0.852941	1.19627	0.828303	0.191956	0.917394
76	242347	0.18665	0.996705	0.14723	0.966897	0.89164	0.34722	1.87142	0.970468	0.34742	0.976895	1.94126	0.629583	0.602668	0.900181	0.060944	0.966375	0.87373	0.862864
76	242423	0.03379	0.996705	2.68516	0.894618	0.90317	0.34409	0.01874	0.993795	0.00667	0.991111	2.55069	0.537936	0.723959	0.890419	1.21017	0.828303	0.916458	0.86242
76	242452	0.01607	0.996705	3.66982	0.894618	0.90317	0.34409	0.07127	0.98562	0.01657	0.98674	2.55069	0.537936	0.723959	0.890419	1.29567	0.828303	1.27803	0.85754
76	242475	0.03379	0.996705	2.68516	0.894618	0.90317	0.34409	0.01874	0.993795	0.00667	0.991111	2.55069	0.537936	0.723959	0.890419	1.21017	0.828303	0.916458	0.86242
76	242488	0.03379	0.996705	2.68516	0.894618	0.90317	0.34409	0.01874	0.993795	0.00667	0.991111	2.55069	0.537936	0.723959	0.890419	1.21017	0.828303	0.916458	0.86242
76	242517	0.03557	0.996705	2.68516	0.894618	0.90317	0.34409	0.01874	0.993795	0.00667	0.991111	2.55069	0.537936	0.723959	0.890419	1.21017	0.828303	0.916458	0.86242
76	242590	0.03557	0.996705	2.68516	0.894618	0.90317	0.34409	0.01874	0.993795	0.00667	0.991111	2.55069	0.537936	0.723959	0.890419	1.21017	0.828303	0.916458	0.86242
76	242739	0.01464	0.996705	4.0278	0.894618	0.9179	0.34021	0.47777	0.98562	0.37874	0.976895	3.22929	0.468068	1.75316	0.852941	2.11754	0.82331	0.00271285	0.990221
76	242741	0.0282	0.996705	4.36567	0.894618	0.9179	0.34021	0.53288	0.98562	0.49585	0.976895	3.22929	0.468068	1.75316	0.852941	2.15524	0.819427	0.0231893	0.971492
76	242747	0.0282	0.996705	4.36567	0.894618	0.9179	0.34021	0.53288	0.98562	0.49585	0.976895	3.22929	0.468068	1.75316	0.852941	2.15524	0.819427	0.0231893	0.971492
76	242770	0.00298	0.996823	2.96235	0.894618	0.9179	0.34021	0.29142	0.98562	0.14896	0.976895	3.22929	0.468068	1.75316	0.852941	1.98947	0.823625	0.0300658	0.969068
76	242900	0.00515	0.996705	2.90095	0.894618	1.0299	0.31247	0.345	0.98562	0.18353	0.976895	3.40771	0.443066	1.7335	0.852941	2.09883	0.823625	0.0304948	0.968769
76	242939	0.00515	0.996705	2.90095	0.894618	1.0299	0.31247	0.345	0.98562	0.18353	0.976895	3.40771	0.443066	1.7335	0.852941	2.09883	0.823625	0.0304948	0.968769
76	242957	0.00298	0.996823	2.96235	0.894618	0.9179	0.34021	0.29142	0.98562	0.14896	0.976895	3.22929	0.468068	1.75316	0.852941	1.98947	0.823625	0.0300658	0.969068
76	242958	0.00298	0.996823	2.96235	0.894618	0.9179	0.34021	0.29142	0.98562	0.14896	0.976895	3.22929	0.468068	1.75316	0.852941	1.98947	0.823625	0.0300658	0.969068
76	242972	0.00515	0.996705	2.90095	0.894618	1.0299	0.31247	0.345	0.98562	0.18353	0.976895	3.40771	0.443066	1.7335	0.852941	2.09883	0.823625	0.0304948	0.968769
76	242974	0.00515	0.996705	2.90095	0.894618	1.0299	0.31247	0.345	0.98562	0.18353	0.976895	3.40771	0.443066	1.7335	0.852941	2.09883	0.823625	0.0304948	0.968769
76	243049	0.00298	0.996823	2.96235	0.894618	0.9179	0.34021	0.29142	0.98562	0.14896	0.976895	3.22929	0.468068	1.75316	0.852941	1.98947	0.823625	0.0300658	0.969068
76	243116	0.54885	0.996705	0.5327	0.921021	0.31622	0.57506	0.68464	0.98562	1.0735	0.976895	0.275042	0.916318	1.90069	0.852941	0.927452	0.828303	0.0169479	0.975863
76	243120	0.54885	0.996705	0.5327	0.921021	0.31622	0.57506	0.68464	0.98562	1.0735	0.976895	0.275042	0.916318	1.90069	0.852941	0.927452	0.828303	0.0169479	0.975863
76	243180	0.57584	0.996705	0.56484	0.920439	0.3751	0.54155	0.77833	0.98562	1.17934	0.976895	0.269682	0.91783	1.90003	0.852941	0.89565	0.828303	0.0222724	0.971594
76	243193	2.0245	0.996705	7.40559	0.874399	1.34756	0.24831	1.31356	0.981618	0.94254	0.976895	1.20921	0.749361	3.57437	0.852941	7.77794	0.803002	2.0197	0.85754
76	243195	0.57584	0.996705	0.56484	0.920439	0.3751	0.54155	0.77833	0.98562	1.17934	0.976895	0.269682	0.91783	1.90003	0.852941	0.89565	0.828303	0.0222724	0.971594
76	243206	0.57584	0.996705	0.56484	0.920439	0.3751	0.54155	0.77833	0.98562	1.17934	0.976895	0.269682	0.91783	1.90003	0.852941	0.89565	0.828303	0.0222724	0.971594
76	243207	0.57584	0.996705	0.56484	0.920439	0.3751	0.54155	0.77833	0.98562	1.17934	0.976895	0.269682	0.91783	1.90003	0.852941	0.89565	0.828303	0.0222724	0.971594
76	243209	0.57584	0.996705	0.56484	0.920439	0.3751	0.54155	0.77833	0.98562	1.17934	0.976895	0.269682	0.91783	1.90003	0.852941	0.89565	0.828303	0.0222724	0.971594
76	243233	0.00662	0.996705	0.01413	0.979262	0.49188	0.48463	0.04603	0.98562	0.11234	0.976895	3.61194	0.421795	1.22403	0.852941	0.766855	0.828635	1.06667	0.85754
76	243247	0.57584	0.996705	0.56484	0.920439	0.3751	0.54155	0.77833	0.98562	1.17934	0.976895	0.269682	0.91783	1.90003	0.852941	0.89565	0.828303	0.0222724	0.971594
76	243260	0.57584	0.996705	0.56484	0.920439	0.3751	0.54155	0.77833	0.98562	1.17934	0.976895	0.269682	0.91783	1.90003	0.852941	0.89565	0.828303	0.0222724	0.971594
76	243266	0.57584	0.996705	0.56484	0.920439	0.3751	0.54155	0.77833	0.98562	1.17934	0.976895	0.269682	0.91783	1.90003	0.852941	0.89565	0.828303	0.0222724	0.971594
76	243313	0.57584	0.996705	0.56484	0.920439	0.3751	0.54155	0.77833	0.98562	1.17934	0.976895	0.269682	0.91783	1.90003	0.852941	0.89565	0.828303	0.0222724	0.971594
76	243342	0.57584	0.996705	0.56484	0.920439	0.3751	0.54155	0.77833	0.98562	1.17934	0.976895	0.269682	0.91783	1.90003	0.852941	0.89565	0.828303	0.0222724	0.971594
76	243349	0.57584	0.996705	0.56484	0.920439	0.3751	0.54155	0.77833	0.98562	1.17934	0.976895	0.269682	0.91783	1.90003	0.852941	0.89565	0.828303	0.0222724	0.971594
76	243375	0.57584	0.996705	0.56484	0.920439	0.3751	0.54155	0.77833	0.98562	1.17934	0.976895	0.269682	0.91783	1.90003	0.852941	0.89565	0.828303	0.0222724	0.971594
76	243466	0.57584	0.996705	0.56484	0.920439	0.3751	0.54155	0.77833	0.98562	1.17934	0.976895	0.269682	0.91783	1.90003	0.852941	0.89565	0.828303	0.0222724	0.971594
76	243490	0.57584	0.996705	0.56484	0.920439	0.3751	0.54155	0.77833	0.98562	1.17934	0.976895	0.269682	0.91783	1.90003	0.852941	0.89565	0.828303	0.0222724	0.971594
76	243496	0.57584	0.996705	0.56484	0.920439	0.3751	0.54155	0.77833	0.98562	1.17934	0.976895	0.269682	0.91783	1.90003	0.852941	0.89565	0.828303	0.0222724	0.971594
76	243512	0.57584	0.996705	0.56484	0.920439	0.3751	0.54155	0.77833	0.98562	1.17934	0.976895	0.269682	0.91783	1.90003	0.852941	0.89565	0.828303	0.0222724	0.971594
76	243516	0.57584	0.996705	0.56484	0.920439	0.3751	0.54155	0.77833	0.98562	1.17934	0.976895	0.269682	0.91783	1.90003	0.852941	0.89565	0.828303	0.0222724	0.971594
76	243527	0.57584	0.996705	0.56484	0.920439	0.3751	0.54155	0.77833	0.98562	1.17934	0.976895	0.269682	0.91783	1.90003	0.852941	0.89565	0.828303	0.0222724	0.971594
76	243582	0.00771	0.996705	0.01559	0.979262	0.46242	0.49799	0.04321	0.98617	0.12895	0.976895	3.70058	0.418285	1.34947	0.852941	0.970505	0.828303	1.07664	0.85754
76	243620	0.66524	0.996705	5.74856	0.894618	0.46216	0.49809	0.16541	0.98562	0.04132	0.982461	2.79567	0.504087	6.22972	0.679943	8.79545	0.803002	1.41394	0.85754
76	243625	0.5785	0.996705	3.60789	0.894618	0.48727	0.48666	0.18693	0.98562	0.76706	0.976895	5.11513	0.418285	3.15058	0.852941	0.926489	0.828303	0.716993	0.862864
76	243653	0.57584	0.996705	0.56484	0.920439	0.3751	0.54155	0.77833	0.98562	1.17934	0.976895	0.269682	0.91783	1.90003	0.852941	0.89565	0.828303	0.0222724	0.971594
76	243680	2.0245	0.996705	7.40559	0.874399	1.34756	0.24831	1.31356	0.981618	0.94254	0.976895	1.20921	0.749361	3.57437	0.852941	7.77794	0.803002	2.0197	0.85754
76	243765	2.0245	0.996705	7.40559	0.874399	1.34756	0.24831	1.31356	0.981618	0.94254	0.976895	1.20921	0.749361	3.57437	0.852941	7.77794	0.803002	2.0197	0.85754
76	243815	0.57584	0.996705	0.56484	0.920439	0.3751	0.54155	0.77833	0.98562	1.17934	0.976895	0.269682	0.91783	1.90003	0.852941	0.89565	0.828303	0.0222724	0.971594
76	243847	2.62407	0.996705	0.30377	0.940307	0.20846	0.64891	0.00439	0.994494	0.577	0.976895	0.53008	0.865379	0.702929	0.891112	0.053705	0.96748	0.0140413	0.978502
76	243971	0.63232	0.996705	5.89945	0.894618	0.40497	0.52591	0.12881	0.98562	0.02367	0.985028	2.61341	0.529487	6.24074	0.679717	8.57908	0.803002	1.41632	0.85754
76	243983	2.0245	0.996705	7.40559	0.874399	1.34756	0.24831	1.31356	0.981618	0.94254	0.976895	1.20921	0.749361	3.57437	0.852941	7.77794	0.803002	2.0197	0.85754
76	244097	1.70534	0.996705	4.24508	0.894618	0.76535	0.38364	0.66554	0.98562	0.59419	0.976895	0.669862	0.842262	3.10848	0.852941	6.05011	0.803002	1.77746	0.85754
76	244133	1.70534	0.996705	4.24508	0.894618	0.76535	0.38364	0.66554	0.98562	0.59419	0.976895	0.669862	0.842262	3.10848	0.852941	6.05011	0.803002	1.77746	0.85754
76	244140	1.70534	0.996705	4.24508	0.894618	0.76535	0.38364	0.66554	0.98562	0.59419	0.976895	0.669862	0.842262	3.10848	0.852941	6.05011	0.803002	1.77746	0.85754
76	244145	1.70534	0.996705	4.24508	0.894618	0.76535	0.38364	0.66554	0.98562	0.59419	0.976895	0.669862	0.842262	3.10848	0.852941	6.05011	0.803002	1.77746	0.85754
76	244154	1.70534	0.996705	4.24508	0.894618	0.76535	0.38364	0.66554	0.98562	0.59419	0.976895	0.669862	0.842262	3.10848	0.852941	6.05011	0.803002	1.77746	0.85754
76	244166	1.70534	0.996705	4.24508	0.894618	0.76535	0.38364	0.66554	0.98562	0.59419	0.976895	0.669862	0.842262	3.10848	0.852941	6.05011	0.803002	1.77746	0.85754
76	244173	1.70534	0.996705	4.24508	0.894618	0.76535	0.38364	0.66554	0.98562	0.59419	0.976895	0.669862	0.842262	3.10848	0.852941	6.05011	0.803002	1.77746	0.85754
76	244176	1.70534	0.996705	4.24508	0.894618	0.76535	0.38364	0.66554	0.98562	0.59419	0.976895	0.669862	0.842262	3.10848	0.852941	6.05011	0.803002	1.77746	0.85754
76	244574	2.02701	0.996705	3.31378	0.894618	0.76535	0.38364	0.66554	0.98562	1.32368	0.976895	0.669862	0.842262	3.10848	0.852941	6.05011	0.803002	1.62335	0.85754
76	244576	2.02701	0.996705	3.31378	0.894618	0.76535	0.38364	0.66554	0.98562	1.32368	0.976895	0.669862	0.842262	3.10848	0.852941	6.05011	0.803002	1.62335	0.85754
76	244605	1.70534	0.996705	4.24508	0.894618	0.76535	0.38364	0.66554	0.98562	0.59419	0.976895	0.669862	0.842262	3.10848	0.852941	6.05011	0.803002	1.77746	0.85754
76	244607	1.70534	0.996705	4.24508	0.894618	0.76535	0.38364	0.66554	0.98562	0.59419	0.976895	0.669862	0.842262	3.10848	0.852941	6.05011	0.803002	1.77746	0.85754
76	244619	1.70534	0.996705	4.24508	0.894618	0.76535	0.38364	0.66554	0.98562	0.59419	0.976895	0.669862	0.842262	3.10848	0.852941	6.05011	0.803002	1.77746	0.85754
76	244626	1.70534	0.996705	4.24508	0.894618	0.76535	0.38364	0.66554	0.98562	0.59419	0.976895	0.669862	0.842262	3.10848	0.852941	6.05011	0.803002	1.77746	0.85754
76	244653	1.70534	0.996705	4.24508	0.894618	0.76535	0.38364	0.66554	0.98562	0.59419	0.976895	0.669862	0.842262	3.10848	0.852941	6.05011	0.803002	1.77746	0.85754
76	244680	1.70534	0.996705	4.24508	0.894618	0.76535	0.38364	0.66554	0.98562	0.59419	0.976895	0.669862	0.842262	3.10848	0.852941	6.05011	0.803002	1.77746	0.85754
76	244744	1.70534	0.996705	4.24508	0.894618	0.76535	0.38364	0.66554	0.98562	0.59419	0.976895	0.669862	0.842262	3.10848	0.852941	6.05011	0.803002	1.77746	0.85754
76	244751	1.74639	0.996705	4.18727	0.894618	0.81979	0.36728	0.70116	0.98562	0.64077	0.976895	0.715437	0.839953	3.10271	0.852941	6.19872	0.803002	1.79474	0.85754
76	244765	1.70534	0.996705	4.24508	0.894618	0.76535	0.38364	0.66554	0.98562	0.59419	0.976895	0.669862	0.842262	3.10848	0.852941	6.05011	0.803002	1.77746	0.85754
76	244772	1.70534	0.996705	4.24508	0.894618	0.76535	0.38364	0.66554	0.98562	0.59419	0.976895	0.669862	0.842262	3.10848	0.852941	6.05011	0.803002	1.77746	0.85754
76	244801	1.74639	0.996705	4.18727	0.894618	0.81979	0.36728	0.70116	0.98562	0.64077	0.976895	0.715437	0.839953	3.10271	0.852941	6.19872	0.803002	1.79474	0.85754
76	244807	0.86752	0.996705	1.32555	0.9053	0.00081065	0.97734	0.0988	0.98562	0.18487	0.976895	0.715437	0.839953	5.45663	0.758554	7.48075	0.803002	2.63226	0.85754
76	244811	1.74639	0.996705	4.18727	0.894618	0.81979	0.36728	0.70116	0.98562	0.64077	0.976895	0.715437	0.839953	3.10271	0.852941	6.19872	0.803002	1.79474	0.85754
76	244830	1.70534	0.996705	4.24508	0.894618	0.76535	0.38364	0.66554	0.98562	0.59419	0.976895	0.669862	0.842262	3.10848	0.852941	6.05011	0.803002	1.77746	0.85754
76	244898	1.70534	0.996705	4.24508	0.894618	0.76535	0.38364	0.66554	0.98562	0.59419	0.976895	0.669862	0.842262	3.10848	0.852941	6.05011	0.803002	1.77746	0.85754
76	244900	1.70534	0.996705	4.24508	0.894618	0.76535	0.38364	0.66554	0.98562	0.59419	0.976895	0.669862	0.842262	3.10848	0.852941	6.05011	0.803002	1.77746	0.85754
76	244902	1.70534	0.996705	4.24508	0.894618	0.76535	0.38364	0.66554	0.98562	0.59419	0.976895	0.669862	0.842262	3.10848	0.852941	6.05011	0.803002	1.77746	0.85754
76	244942	1.74639	0.996705	4.18727	0.894618	0.81979	0.36728	0.70116	0.98562	0.64077	0.976895	0.715437	0.839953	3.10271	0.852941	6.19872	0.803002	1.79474	0.85754
76	245216	1.4234	0.996705	2.13197	0.894618	0.23514	0.62874	0.35287	0.98562	0.61956	0.976895	0.060109	0.967845	3.2451	0.852941	6.84269	0.803002	2.37931	0.85754
76	245376	0.5649	0.996705	0.03071	0.979262	0.72311	0.39704	0.43949	0.98562	0.1238	0.976895	1.11881	0.7663	0.178859	0.955232	0.224511	0.920343	0.246691	0.905711
76	245629	2.03776	0.996705	6.3965	0.894618	1.14684	0.28664	1.35172	0.979418	1.89815	0.976895	0.306122	0.909315	1.87268	0.852941	7.23594	0.803002	1.81129	0.85754
76	245644	2.03776	0.996705	6.3965	0.894618	1.14684	0.28664	1.35172	0.979418	1.89815	0.976895	0.306122	0.909315	1.87268	0.852941	7.23594	0.803002	1.81129	0.85754
76	245766	0.33172	0.996705	3.16479	0.894618	0.0583	0.80967	0.06788	0.98562	0.01225	0.988601	2.07962	0.606531	5.33254	0.768157	6.69199	0.803002	0.373221	0.887803
76	245817	2.18934	0.996705	3.77235	0.894618	1.12856	0.29052	1.58611	0.977668	1.05611	0.976895	0.789615	0.82546	0.94909	0.869351	4.62255	0.803002	1.93901	0.85754
76	245995	0.66643	0.996705	1.48116	0.904938	0.69638	0.4059	0.23445	0.98562	1.44302	0.976895	0.126995	0.946655	0.0521361	0.980466	0.00972505	0.989526	1.13439	0.85754
76	246637	0.69908	0.996705	8.50058	0.874399	0.15176	0.69764	0.45942	0.98562	0.20262	0.976895	0.073861	0.963404	2.92491	0.852941	5.50922	0.803002	1.48863	0.85754
76	246858	0.47528	0.996705	5.67361	0.894618	0.00822	0.92794	6.5967e-06	0.999702	0.1661	0.976895	1.48455	0.701465	5.42032	0.759768	7.0577	0.803002	0.242767	0.906824
76	247019	2.55961	0.996705	1.51183	0.904938	0.01438	0.90476	0.18784	0.98562	0.87641	0.976895	0.847657	0.814386	1.732	0.852941	0.649957	0.845769	0.0669593	0.951266
76	247021	2.55961	0.996705	1.51183	0.904938	0.01438	0.90476	0.18784	0.98562	0.87641	0.976895	0.847657	0.814386	1.732	0.852941	0.649957	0.845769	0.0669593	0.951266
76	247096	0.01794	0.996705	0.79226	0.914373	0.29254	0.58973	1.10957	0.98562	0.0003902	0.997947	1.95356	0.627029	1.88264	0.852941	0.658052	0.844205	0.968254	0.85754
76	247506	0.44916	0.996705	3.31746	0.894618	1.36787	0.2448	2.17906	0.93889	0.73659	0.976895	0.466958	0.876149	5.48972	0.756047	1.03554	0.828303	0.046212	0.961116
76	247536	0.65694	0.996705	1.76198	0.898926	2.18463	0.14233	2.18731	0.93889	1.1319	0.976895	0.216718	0.92517	3.59439	0.852941	0.623856	0.84994	0.116531	0.935852
76	247598	0.01794	0.996705	0.79226	0.914373	0.29254	0.58973	1.10957	0.98562	0.0003902	0.997947	1.95356	0.627029	1.88264	0.852941	0.658052	0.844205	0.968254	0.85754
76	247831	2.30894	0.996705	3.58893	0.894618	0.66456	0.41678	1.54057	0.977668	1.97419	0.976895	0.733739	0.83585	0.697862	0.891112	6.15409	0.803002	1.64477	0.85754
76	248300	0.74662	0.996705	1.88328	0.896426	0.01602	0.89953	0.00486	0.994494	0.68019	0.976895	0.231735	0.922526	0.00455078	0.996101	0.0431889	0.971145	1.88993	0.85754
76	248577	0.13222	0.996705	0.0132	0.979262	0.13674	0.71228	0.14107	0.98562	1.05711	0.976895	3.52738	0.428845	1.97812	0.852941	0.974716	0.828303	2.21208	0.85754
76	248585	2.30894	0.996705	3.58893	0.894618	0.66456	0.41678	1.54057	0.977668	1.97419	0.976895	0.733739	0.83585	0.697862	0.891112	6.15409	0.803002	1.64477	0.85754
76	248791	0.13222	0.996705	0.0132	0.979262	0.13674	0.71228	0.14107	0.98562	1.05711	0.976895	3.52738	0.428845	1.97812	0.852941	0.974716	0.828303	2.21208	0.85754
76	248798	0.13222	0.996705	0.0132	0.979262	0.13674	0.71228	0.14107	0.98562	1.05711	0.976895	3.52738	0.428845	1.97812	0.852941	0.974716	0.828303	2.21208	0.85754
76	249302	2.3411	0.996705	3.64901	0.894618	0.67313	0.41379	1.54162	0.977668	1.99737	0.976895	0.748785	0.833347	0.696369	0.891112	6.26074	0.803002	1.66126	0.85754
76	249384	0.87024	0.996705	1.95666	0.894618	0.49478	0.48335	0.20066	0.98562	2.31345	0.976895	3.37199	0.447387	2.39349	0.852941	6.47709	0.803002	0.000220431	0.997132
76	250025	0.87024	0.996705	1.95666	0.894618	0.49478	0.48335	0.20066	0.98562	2.31345	0.976895	3.37199	0.447387	2.39349	0.852941	6.47709	0.803002	0.000220431	0.997132
76	250510	2.30894	0.996705	3.58893	0.894618	0.66456	0.41678	1.54057	0.977668	1.97419	0.976895	0.733739	0.83585	0.697862	0.891112	6.15409	0.803002	1.64477	0.85754
76	250738	0.16264	0.996705	0.64695	0.917468	0.00042996	0.9835	0.45155	0.98562	0.40029	0.976895	1.82322	0.646651	1.53411	0.852941	0.535353	0.864111	2.00875	0.85754
76	250748	0.16264	0.996705	0.64695	0.917468	0.00042996	0.9835	0.45155	0.98562	0.40029	0.976895	1.82322	0.646651	1.53411	0.852941	0.535353	0.864111	2.00875	0.85754
76	250772	0.16264	0.996705	0.64695	0.917468	0.00042996	0.9835	0.45155	0.98562	0.40029	0.976895	1.82322	0.646651	1.53411	0.852941	0.535353	0.864111	2.00875	0.85754
76	250783	0.16264	0.996705	0.64695	0.917468	0.00042996	0.9835	0.45155	0.98562	0.40029	0.976895	1.82322	0.646651	1.53411	0.852941	0.535353	0.864111	2.00875	0.85754
76	250786	0.16264	0.996705	0.64695	0.917468	0.00042996	0.9835	0.45155	0.98562	0.40029	0.976895	1.82322	0.646651	1.53411	0.852941	0.535353	0.864111	2.00875	0.85754
76	250806	0.16264	0.996705	0.64695	0.917468	0.00042996	0.9835	0.45155	0.98562	0.40029	0.976895	1.82322	0.646651	1.53411	0.852941	0.535353	0.864111	2.00875	0.85754
76	250811	0.16264	0.996705	0.64695	0.917468	0.00042996	0.9835	0.45155	0.98562	0.40029	0.976895	1.82322	0.646651	1.53411	0.852941	0.535353	0.864111	2.00875	0.85754
76	250814	0.16264	0.996705	0.64695	0.917468	0.00042996	0.9835	0.45155	0.98562	0.40029	0.976895	1.82322	0.646651	1.53411	0.852941	0.535353	0.864111	2.00875	0.85754
76	250823	0.16264	0.996705	0.64695	0.917468	0.00042996	0.9835	0.45155	0.98562	0.40029	0.976895	1.82322	0.646651	1.53411	0.852941	0.535353	0.864111	2.00875	0.85754
76	250831	0.16264	0.996705	0.64695	0.917468	0.00042996	0.9835	0.45155	0.98562	0.40029	0.976895	1.82322	0.646651	1.53411	0.852941	0.535353	0.864111	2.00875	0.85754
76	250844	0.16264	0.996705	0.64695	0.917468	0.00042996	0.9835	0.45155	0.98562	0.40029	0.976895	1.82322	0.646651	1.53411	0.852941	0.535353	0.864111	2.00875	0.85754
76	250861	0.16264	0.996705	0.64695	0.917468	0.00042996	0.9835	0.45155	0.98562	0.40029	0.976895	1.82322	0.646651	1.53411	0.852941	0.535353	0.864111	2.00875	0.85754
76	250870	0.16264	0.996705	0.64695	0.917468	0.00042996	0.9835	0.45155	0.98562	0.40029	0.976895	1.82322	0.646651	1.53411	0.852941	0.535353	0.864111	2.00875	0.85754
76	250920	0.16264	0.996705	0.64695	0.917468	0.00042996	0.9835	0.45155	0.98562	0.40029	0.976895	1.82322	0.646651	1.53411	0.852941	0.535353	0.864111	2.00875	0.85754
76	251003	0.15046	0.996705	0.69569	0.916375	0.00321	0.95491	0.3895	0.98562	0.45982	0.976895	1.64511	0.67434	1.53529	0.852941	0.554071	0.860329	2.02715	0.85754
76	251063	0.16264	0.996705	0.64695	0.917468	0.00042996	0.9835	0.45155	0.98562	0.40029	0.976895	1.82322	0.646651	1.53411	0.852941	0.535353	0.864111	2.00875	0.85754
76	251088	0.16264	0.996705	0.64695	0.917468	0.00042996	0.9835	0.45155	0.98562	0.40029	0.976895	1.82322	0.646651	1.53411	0.852941	0.535353	0.864111	2.00875	0.85754
76	251126	0.16264	0.996705	0.64695	0.917468	0.00042996	0.9835	0.45155	0.98562	0.40029	0.976895	1.82322	0.646651	1.53411	0.852941	0.535353	0.864111	2.00875	0.85754
76	251140	0.16264	0.996705	0.64695	0.917468	0.00042996	0.9835	0.45155	0.98562	0.40029	0.976895	1.82322	0.646651	1.53411	0.852941	0.535353	0.864111	2.00875	0.85754
76	251190	0.15046	0.996705	0.69569	0.916375	0.00321	0.95491	0.3895	0.98562	0.45982	0.976895	1.64511	0.67434	1.53529	0.852941	0.554071	0.860329	2.02715	0.85754
76	251206	0.15046	0.996705	0.69569	0.916375	0.00321	0.95491	0.3895	0.98562	0.45982	0.976895	1.64511	0.67434	1.53529	0.852941	0.554071	0.860329	2.02715	0.85754
76	251219	0.16264	0.996705	0.64695	0.917468	0.00042996	0.9835	0.45155	0.98562	0.40029	0.976895	1.82322	0.646651	1.53411	0.852941	0.535353	0.864111	2.00875	0.85754
76	251244	0.16264	0.996705	0.64695	0.917468	0.00042996	0.9835	0.45155	0.98562	0.40029	0.976895	1.82322	0.646651	1.53411	0.852941	0.535353	0.864111	2.00875	0.85754
76	251260	0.16264	0.996705	0.64695	0.917468	0.00042996	0.9835	0.45155	0.98562	0.40029	0.976895	1.82322	0.646651	1.53411	0.852941	0.535353	0.864111	2.00875	0.85754
76	251285	0.16264	0.996705	0.64695	0.917468	0.00042996	0.9835	0.45155	0.98562	0.40029	0.976895	1.82322	0.646651	1.53411	0.852941	0.535353	0.864111	2.00875	0.85754
76	251300	0.16264	0.996705	0.64695	0.917468	0.00042996	0.9835	0.45155	0.98562	0.40029	0.976895	1.82322	0.646651	1.53411	0.852941	0.535353	0.864111	2.00875	0.85754
76	251429	7.81811	0.776416	0.13477	0.97064	1.12933	0.29036	0.00591	0.994366	0.237	0.976895	0.0582612	0.968602	0.376539	0.928829	0.361232	0.893185	0.0195534	0.973907
76	252022	0.12224	0.996705	0.08081	0.979262	0.00786	0.92954	0.76614	0.98562	0.01983	0.985784	3.09643	0.4739	2.02536	0.852941	0.0266486	0.97971	4.01629	0.85754
76	252719	0.12224	0.996705	0.08081	0.979262	0.00786	0.92954	0.76614	0.98562	0.01983	0.985784	3.09643	0.4739	2.02536	0.852941	0.0266486	0.97971	4.01629	0.85754
76	253253	0.00662	0.996705	0.01413	0.979262	0.49188	0.48463	0.04603	0.98562	0.11234	0.976895	3.61194	0.421795	1.22403	0.852941	0.766855	0.828635	1.06667	0.85754
76	253425	0.17081	0.996705	0.08081	0.979262	0.58707	0.44526	0.02631	0.991809	0.01983	0.985784	3.09643	0.4739	0.992408	0.865997	0.309074	0.900862	4.01629	0.85754
76	254266	0.00801	0.996705	0.04196	0.979262	0.27037	0.60418	0.00050561	0.997624	0.11234	0.976895	3.61194	0.421795	1.33797	0.852941	1.09817	0.828303	1.06667	0.85754
77	9633	2.18926	0.996705	2.06689	0.894618	0.31591	0.57536	0.00273	0.995414	0.14465	0.976895	0.0310831	0.981204	0.000364996	0.997885	0.00130748	0.996139	0.5896	0.862864
77	9677	0.00477	0.996705	0.05929	0.979262	0.58143	0.44758	0.09455	0.98562	0.39245	0.976895	4.42834	0.418285	3.20214	0.852941	2.33579	0.81213	0.816702	0.862864
77	9782	0.04837	0.996705	0.17997	0.958955	1.8379	0.17828	2.11897	0.9467	1.34243	0.976895	0.109049	0.951591	0.758058	0.887185	0.153556	0.938988	0.000790724	0.994447
77	9858	0.75255	0.996705	0.23982	0.949125	0.32258	0.57136	0.0899	0.98562	0.15888	0.976895	1.13071	0.764195	0.000336569	0.997906	0.894676	0.828303	0.135383	0.931064
77	9901	0.24196	0.996705	0.41959	0.927177	3.11961	0.08041	3.31822	0.908875	1.13698	0.976895	1.38416	0.721873	3.75598	0.852941	0.425493	0.881172	1.48492	0.85754
77	9979	0.78628	0.996705	2.06114	0.894618	0.37779	0.54018	0.13755	0.98562	0.20865	0.976895	1.45546	0.706998	0.00500192	0.996101	0.741872	0.831911	0.12722	0.933228
77	10000	0.78628	0.996705	2.06114	0.894618	0.37779	0.54018	0.13755	0.98562	0.20865	0.976895	1.45546	0.706998	0.00500192	0.996101	0.741872	0.831911	0.12722	0.933228
77	10020	0.00939	0.996705	6.19053	0.894618	0.09271	0.76139	0.04153	0.98617	0.01135	0.989205	0.170305	0.934333	0.100292	0.967965	0.0262006	0.979894	1.51338	0.85754
77	10075	0.00015841	0.998928	0.06853	0.979262	0.94831	0.33248	0.46233	0.98562	0.09963	0.978545	4.6862	0.418285	3.06893	0.852941	1.3365	0.828303	1.05671	0.85754
77	10118	0.79423	0.996705	1.88353	0.896426	0.40012	0.52849	0.14522	0.98562	0.21347	0.976895	1.38805	0.721146	0.00551491	0.995769	0.608251	0.853597	0.123461	0.933666
77	10149	0.78694	0.996705	2.05472	0.894618	0.43415	0.5115	0.16635	0.98562	0.20862	0.976895	1.46455	0.705615	0.00528558	0.996	0.602556	0.854505	0.162182	0.925059
77	10276	1.68512	0.996705	0.00029084	0.997169	0.00716	0.93275	0.06071	0.98562	0.14237	0.976895	0.37079	0.896305	0.104503	0.966313	0.00208114	0.995044	0.0383924	0.964437
77	10356	0.47586	0.996705	0.88001	0.911075	0.79988	0.37337	0.16055	0.98562	1.22787	0.976895	0.0153392	0.987431	0.820794	0.879778	0.0385681	0.973135	0.526134	0.86846
77	10493	0.00010264	0.999146	1.47241	0.904938	0.8318	0.36397	0.59829	0.98562	1.20589	0.976895	0.27417	0.916568	0.0109024	0.992548	1.65438	0.828303	0.00771745	0.983927
77	10582	0.13424	0.996705	0.36024	0.93359	1.63635	0.20382	3.84996	0.899288	2.28302	0.976895	0.576618	0.857866	0.0325554	0.985052	0.0970506	0.955165	0.159021	0.925895
77	10626	0.00939	0.996705	6.19053	0.894618	0.09271	0.76139	0.04153	0.98617	0.01135	0.989205	0.170305	0.934333	0.100292	0.967965	0.0262006	0.979894	1.51338	0.85754
77	19489	0.04118	0.996705	0.95891	0.909816	0.01907	0.89044	0.08327	0.98562	0.09499	0.979287	0.581561	0.857841	9.37182e-06	0.999438	0.131178	0.943814	0.027314	0.9697
77	19760	0.61325	0.996705	2.08088	0.894618	0.08294	0.77393	0.9398	0.98562	0.34581	0.976895	0.496166	0.871406	2.30847	0.852941	0.648415	0.845769	0.28373	0.901355
77	19849	0.00306	0.996705	0.0006776	0.995494	1.03347	0.31166	0.40837	0.98562	0.38213	0.976895	4.79427	0.418285	2.36581	0.852941	1.76713	0.828303	0.946679	0.85754
77	19930	0.31252	0.996705	2.63834	0.894618	0.14632	0.70285	0.26866	0.98562	0.03902	0.982796	0.611416	0.85317	0.449292	0.919351	0.0155804	0.984667	0.0167475	0.976087
77	20118	0.07309	0.996705	1.50739	0.904938	0.01085	0.91725	0.00529	0.994366	0.01873	0.985911	0.121509	0.948551	0.532321	0.91194	0.000533792	0.997128	0.00692362	0.984576
77	20492	0.26979	0.996705	0.05552	0.979262	0.29897	0.58568	0.00122	0.996621	0.00226	0.994104	0.286589	0.913253	2.39596	0.852941	2.26503	0.818118	0.450092	0.876229
77	20857	0.04831	0.996705	2.34444	0.894618	0.03554	0.85084	0.06315	0.98562	0.02944	0.98374	0.697115	0.839998	1.27575	0.852941	0.00130172	0.996139	0.0572966	0.956168
77	20924	0.00306	0.996705	0.0006776	0.995494	1.03347	0.31166	0.40837	0.98562	0.38213	0.976895	4.79427	0.418285	2.36581	0.852941	1.76713	0.828303	0.946679	0.85754
77	21292	0.18757	0.996705	0.04704	0.979262	0.00278	0.95805	0.13551	0.98562	0.11489	0.976895	0.136767	0.944082	0.275122	0.944009	0.0970631	0.955149	1.30373	0.85754
77	21303	1.07971	0.996705	1.18396	0.9053	0.66648	0.41611	2.09913	0.948785	2.50464	0.976895	0.100676	0.954132	4.61234	0.845172	1.33346	0.828303	0.161061	0.925059
77	21334	1.07971	0.996705	1.18396	0.9053	0.66648	0.41611	2.09913	0.948785	2.50464	0.976895	0.100676	0.954132	4.61234	0.845172	1.33346	0.828303	0.161061	0.925059
77	21518	6.09713	0.944832	1.81591	0.897882	0.18718	0.66615	0.06698	0.98562	0.10801	0.976895	0.00467676	0.996244	0.301529	0.939948	0.054748	0.96748	0.753437	0.862864
77	21519	0.00524	0.996705	0.04626	0.979262	0.76397	0.38406	0.09032	0.98562	0.12895	0.976895	3.70058	0.418285	1.28003	0.852941	1.21904	0.828303	1.07664	0.85754
77	21543	0.02773	0.996705	3.18427	0.894618	0.01148	0.91488	0.05497	0.98562	0.66596	0.976895	0.958515	0.795481	0.243193	0.94814	0.159624	0.937223	1.26783	0.85754
77	21852	0.00524	0.996705	0.04626	0.979262	0.76397	0.38406	0.09032	0.98562	0.12895	0.976895	3.70058	0.418285	1.28003	0.852941	1.21904	0.828303	1.07664	0.85754
77	22097	0.1963	0.996705	1.64855	0.904728	0.00029476	0.98633	0.02448	0.992621	0.24081	0.976895	0.791647	0.825173	9.89585e-05	0.999037	0.00926626	0.990046	0.357081	0.890016
77	22239	0.77413	0.996705	0.03339	0.979262	0.01442	0.90464	0.01515	0.994165	0.14599	0.976895	0.0304046	0.981215	1.08846	0.855696	0.0518898	0.967814	3.15725	0.85754
77	22430	0.08842	0.996705	0.07921	0.979262	0.85802	0.3564	1.43243	0.977668	0.51489	0.976895	1.98328	0.622151	0.00140205	0.99649	0.241554	0.915576	1.02326	0.85754
77	22584	0.40855	0.996705	0.15598	0.964314	0.12259	0.72694	1.37388	0.979179	0.36715	0.976895	0.437421	0.883016	0.11821	0.96402	0.120667	0.945802	0.143357	0.930541
77	22588	0.14443	0.996705	0.71377	0.916375	1.716	0.19301	4.4306	0.852985	2.54364	0.976895	0.621821	0.850743	0.0120374	0.992077	0.0833154	0.958818	0.170575	0.922064
77	22693	2.31209	0.996705	0.3571	0.93359	0.67594	0.41283	0.00566	0.994366	0.11705	0.976895	0.176798	0.932314	3.7763e-05	0.999037	0.37667	0.889933	1.27123	0.85754
77	22725	0.63972	0.996705	1.19231	0.9053	0.22558	0.6358	1.84429	0.97358	1.29527	0.976895	2.21845	0.585823	0.0587301	0.979251	0.200209	0.926345	1.87604	0.85754
77	22876	4.80366	0.996705	1.47604	0.904938	1.1606	0.28381	0.01747	0.993795	0.78644	0.976895	0.0412062	0.975797	0.0917211	0.970674	0.0944828	0.95598	0.0381358	0.964507
77	22887	1.11278	0.996705	1.66392	0.904728	0.05125	0.82134	0.71345	0.98562	1.2077	0.976895	0.751308	0.832825	0.289041	0.941116	0.634594	0.848038	0.752546	0.862864
77	22915	1.11278	0.996705	1.66392	0.904728	0.05125	0.82134	0.71345	0.98562	1.2077	0.976895	0.751308	0.832825	0.289041	0.941116	0.634594	0.848038	0.752546	0.862864
77	23196	0.90205	0.996705	3.1904	0.894618	1.01492	0.316	0.16376	0.98562	0.2107	0.976895	0.00677918	0.993676	0.0313029	0.985256	0.037069	0.973531	1.04799	0.85754
77	23509	6.38107	0.904974	0.13375	0.971008	2.09091	0.15113	0.21402	0.98562	2.15914	0.976895	0.0952047	0.955491	0.239534	0.949074	0.0292406	0.978307	0.619679	0.862864
77	23735	3.32919	0.996705	0.79147	0.914528	0.00765	0.93048	0.29752	0.98562	0.16392	0.976895	0.0155471	0.987272	0.0999995	0.968058	2.27321	0.817253	2.8359	0.85754
77	23822	0.01108	0.996705	0.07021	0.979262	0.05811	0.80997	0.1583	0.98562	0.00977	0.989735	0.00283373	0.996848	1.33521	0.852941	0.0202205	0.983805	1.89583	0.85754
77	23881	0.0489	0.996705	0.34273	0.93359	1.27025	0.26224	2.64469	0.908875	0.87861	0.976895	1.81169	0.646651	1.11307	0.852977	0.350156	0.893185	1.97947	0.85754
77	23919	0.04218	0.996705	0.90623	0.909816	1.95045	0.16563	0.26865	0.98562	0.11785	0.976895	3.66715	0.4211	1.21849	0.852977	2.30456	0.814533	1.13301	0.85754
77	23948	0.10961	0.996705	0.10161	0.979262	2.06092	0.15404	0.03183	0.989499	0.17706	0.976895	3.70058	0.418285	0.958943	0.868475	1.8774	0.827483	0.219374	0.911392
77	24054	0.01076	0.996705	0.15588	0.964314	0.06822	0.79445	0.88526	0.98562	0.10503	0.976959	0.604513	0.854649	0.70112	0.891112	0.00675135	0.992956	1.78807	0.85754
77	24791	0.32485	0.996705	0.0006776	0.995494	1.03347	0.31166	0.40837	0.98562	0.38213	0.976895	4.79427	0.418285	2.36581	0.852941	1.76713	0.828303	0.946679	0.85754
77	25154	0.00286	0.996895	4.56683	0.894618	0.40655	0.5251	0.91149	0.98562	0.42095	0.976895	0.542777	0.8642	0.0722628	0.976153	0.980636	0.828303	0.00169122	0.992163
77	25252	0.00981	0.996705	2.31904	0.894618	0.59776	0.44116	0.13917	0.98562	0.00136	0.995188	2.81509	0.501079	0.175364	0.955888	0.0155763	0.984668	0.1562	0.927027
77	26236	1.20719	0.996705	0.04419	0.979262	0.29838	0.58605	0.76664	0.98562	0.26719	0.976895	0.146085	0.941838	0.0996248	0.968058	0.914517	0.828303	0.301857	0.897212
77	26634	1.0057	0.996705	0.02057	0.979262	0.10739	0.74378	0.48301	0.98562	0.02235	0.985028	0.305146	0.90962	0.0351527	0.983698	1.31194	0.828303	0.404557	0.8838
77	26801	1.05545	0.996705	0.23518	0.94979	0.02971	0.86348	0.4218	0.98562	0.04723	0.981853	0.0592362	0.968206	0.0203679	0.989466	0.297683	0.904116	0.273897	0.903082
77	26994	0.14443	0.996705	0.71377	0.916375	1.716	0.19301	4.4306	0.852985	2.54364	0.976895	0.621821	0.850743	0.0120374	0.992077	0.0833154	0.958818	0.170575	0.922064
77	27029	0.64408	0.996705	0.01711	0.979262	0.10291	0.74899	0.4509	0.98562	0.616	0.976895	0.00152964	0.998635	0.047258	0.980609	0.24948	0.913953	0.717643	0.862864
77	27144	0.64408	0.996705	0.01711	0.979262	0.10291	0.74899	0.4509	0.98562	0.616	0.976895	0.00152964	0.998635	0.047258	0.980609	0.24948	0.913953	0.717643	0.862864
77	27299	0.59448	0.996705	0.48971	0.922445	0.31962	0.57303	0.90346	0.98562	0.92156	0.976895	0.030532	0.981215	0.034972	0.9838	0.0847267	0.958554	0.735558	0.862864
77	27350	0.00021092	0.998808	0.05204	0.979262	1.23631	0.2687	1.53227	0.977668	0.11669	0.976895	1.81169	0.646651	1.09327	0.855512	0.12569	0.945246	2.90043	0.85754
77	27456	0.59448	0.996705	0.55512	0.920439	0.32188	0.57167	0.93386	0.98562	0.92156	0.976895	0.030532	0.981215	0.0331379	0.984775	0.147671	0.940851	0.735558	0.862864
77	28416	0.00627	0.996705	1.16935	0.9053	2.03148	0.15701	0.30311	0.98562	0.11768	0.976895	3.68293	0.420646	0.91896	0.872621	2.14675	0.819893	1.15411	0.85754
77	28547	0.08353	0.996705	2.58414	0.894618	1.19619	0.27659	0.96805	0.98562	1.58733	0.976895	0.429584	0.884054	0.871117	0.875649	0.0131441	0.986471	1.1955	0.85754
77	28606	2.45122	0.996705	2.52171	0.894618	1.48587	0.22556	1.90854	0.964896	1.0239	0.976895	0.39099	0.891631	1.14964	0.852977	0.113578	0.948152	1.30579	0.85754
77	28693	0.00627	0.996705	1.16935	0.9053	2.03148	0.15701	0.30311	0.98562	0.11768	0.976895	3.68293	0.420646	0.91896	0.872621	2.14675	0.819893	1.15411	0.85754
77	28738	0.15816	0.996705	0.31272	0.939575	0.48801	0.48636	0.03338	0.989499	0.17664	0.976895	0.103927	0.953141	1.45721	0.852941	1.0501	0.828303	2.40175	0.85754
77	28739	0.15816	0.996705	0.31272	0.939575	0.48801	0.48636	0.03338	0.989499	0.17664	0.976895	0.103927	0.953141	1.45721	0.852941	1.0501	0.828303	2.40175	0.85754
77	28782	0.15816	0.996705	0.31272	0.939575	0.48801	0.48636	0.03338	0.989499	0.17664	0.976895	0.103927	0.953141	1.45721	0.852941	1.0501	0.828303	2.40175	0.85754
77	28794	0.15816	0.996705	0.31272	0.939575	0.48801	0.48636	0.03338	0.989499	0.17664	0.976895	0.103927	0.953141	1.45721	0.852941	1.0501	0.828303	2.40175	0.85754
77	28833	0.15816	0.996705	0.31272	0.939575	0.48801	0.48636	0.03338	0.989499	0.17664	0.976895	0.103927	0.953141	1.45721	0.852941	1.0501	0.828303	2.40175	0.85754
77	28966	0.00353	0.996705	1.84984	0.897882	0.3304	0.56665	0.75657	0.98562	0.30304	0.976895	0.0509241	0.972042	1.22509	0.852941	1.22986	0.828303	0.0338972	0.966827
77	29028	0.15816	0.996705	0.31272	0.939575	0.48801	0.48636	0.03338	0.989499	0.17664	0.976895	0.103927	0.953141	1.45721	0.852941	1.0501	0.828303	2.40175	0.85754
77	29097	0.00627	0.996705	0.05119	0.979262	0.74904	0.38875	0.08173	0.98562	0.11768	0.976895	3.68293	0.420646	1.23956	0.852941	1.52577	0.828303	1.15411	0.85754
77	29131	0.00353	0.996705	1.84984	0.897882	0.3304	0.56665	0.75657	0.98562	0.30304	0.976895	0.0509241	0.972042	1.22509	0.852941	1.22986	0.828303	0.0338972	0.966827
77	29214	0.00353	0.996705	1.84984	0.897882	0.3304	0.56665	0.75657	0.98562	0.30304	0.976895	0.0509241	0.972042	1.22509	0.852941	1.22986	0.828303	0.0338972	0.966827
77	29241	0.00627	0.996705	0.05119	0.979262	0.74904	0.38875	0.08173	0.98562	0.11768	0.976895	3.68293	0.420646	1.23956	0.852941	1.52577	0.828303	1.15411	0.85754
77	29438	0.00627	0.996705	0.05119	0.979262	0.74904	0.38875	0.08173	0.98562	0.11768	0.976895	3.68293	0.420646	1.23956	0.852941	1.52577	0.828303	1.15411	0.85754
77	29454	0.00627	0.996705	0.05119	0.979262	0.74904	0.38875	0.08173	0.98562	0.11768	0.976895	3.68293	0.420646	1.23956	0.852941	1.52577	0.828303	1.15411	0.85754
77	29457	0.1547	0.996705	0.02342	0.979262	0.35848	0.55064	0.02322	0.992893	0.24412	0.976895	0.309083	0.908447	1.58383	0.852941	0.28069	0.906297	2.14278	0.85754
77	29471	0.00627	0.996705	0.05119	0.979262	0.74904	0.38875	0.08173	0.98562	0.11768	0.976895	3.68293	0.420646	1.23956	0.852941	1.52577	0.828303	1.15411	0.85754
77	29791	0.31791	0.996705	0.00245	0.990366	1.34434	0.2489	0.33996	0.98562	1.34465	0.976895	0.038407	0.977216	1.96698	0.852941	0.0366363	0.973852	5.79853	0.85754
77	29881	0.30645	0.996705	0.03296	0.979262	0.67103	0.41455	0.24239	0.98562	1.17387	0.976895	0.535873	0.865257	3.57442	0.852941	0.841265	0.828303	3.86923	0.85754
77	29922	0.33803	0.996705	3.02937	0.894618	3.50804	0.06385	4.11975	0.877129	0.16551	0.976895	4.33926	0.418285	2.54808	0.852941	0.178353	0.932399	0.680596	0.862864
77	29954	0.1343	0.996705	0.66144	0.917158	2.24951	0.13666	1.28142	0.981618	1.281	0.976895	4.54862	0.418285	0.178536	0.955232	0.754928	0.830022	3.01812	0.85754
77	30116	0.00021092	0.998808	0.05204	0.979262	1.23631	0.2687	1.53227	0.977668	0.11669	0.976895	1.81169	0.646651	1.09327	0.855512	0.12569	0.945246	2.90043	0.85754
77	30140	1.19507	0.996705	0.61339	0.918301	0.77206	0.38157	0.58488	0.98562	0.97229	0.976895	0.245464	0.920908	3.04118	0.852941	0.21437	0.923463	4.28976	0.85754
77	30282	1.43245	0.996705	0.54377	0.920439	0.23696	0.62742	0.26213	0.98562	0.42056	0.976895	1.02536	0.783679	4.82266	0.821417	2.55563	0.808653	3.05223	0.85754
77	30325	0.00627	0.996705	0.05119	0.979262	0.74904	0.38875	0.08173	0.98562	0.11768	0.976895	3.68293	0.420646	1.23956	0.852941	1.52577	0.828303	1.15411	0.85754
77	30392	0.00627	0.996705	0.05119	0.979262	0.74904	0.38875	0.08173	0.98562	0.11768	0.976895	3.68293	0.420646	1.23956	0.852941	1.52577	0.828303	1.15411	0.85754
77	30482	0.00627	0.996705	0.05119	0.979262	0.74904	0.38875	0.08173	0.98562	0.11768	0.976895	3.68293	0.420646	1.23956	0.852941	1.52577	0.828303	1.15411	0.85754
77	30894	2.8669	0.996705	1.28571	0.9053	0.32767	0.56826	0.03615	0.988541	0.32619	0.976895	0.748716	0.833347	2.65824	0.852941	0.662661	0.843228	5.7466	0.85754
77	31345	1.85168	0.996705	1.20292	0.9053	0.61368	0.43517	0.17338	0.98562	0.38413	0.976895	0.268813	0.918107	2.71883	0.852941	0.772886	0.828635	7.47945	0.85754
77	31635	1.88711	0.996705	0.5584	0.920439	0.77901	0.37946	0.19944	0.98562	0.31013	0.976895	0.0941866	0.955949	2.60153	0.852941	1.57333	0.828303	7.99116	0.85754
77	31871	1.88711	0.996705	0.5584	0.920439	0.77901	0.37946	0.19944	0.98562	0.31013	0.976895	0.0941866	0.955949	2.60153	0.852941	1.57333	0.828303	7.99116	0.85754
77	31878	1.88711	0.996705	0.5584	0.920439	0.77901	0.37946	0.19944	0.98562	0.31013	0.976895	0.0941866	0.955949	2.60153	0.852941	1.57333	0.828303	7.99116	0.85754
77	31970	1.88711	0.996705	0.5584	0.920439	0.77901	0.37946	0.19944	0.98562	0.31013	0.976895	0.0941866	0.955949	2.60153	0.852941	1.57333	0.828303	7.99116	0.85754
77	31993	1.88711	0.996705	0.5584	0.920439	0.77901	0.37946	0.19944	0.98562	0.31013	0.976895	0.0941866	0.955949	2.60153	0.852941	1.57333	0.828303	7.99116	0.85754
77	32208	1.88711	0.996705	0.5584	0.920439	0.77901	0.37946	0.19944	0.98562	0.31013	0.976895	0.0941866	0.955949	2.60153	0.852941	1.57333	0.828303	7.99116	0.85754
77	32268	1.88711	0.996705	0.5584	0.920439	0.77901	0.37946	0.19944	0.98562	0.31013	0.976895	0.0941866	0.955949	2.60153	0.852941	1.57333	0.828303	7.99116	0.85754
77	32370	1.88711	0.996705	0.5584	0.920439	0.77901	0.37946	0.19944	0.98562	0.31013	0.976895	0.0941866	0.955949	2.60153	0.852941	1.57333	0.828303	7.99116	0.85754
77	32652	1.88711	0.996705	0.5584	0.920439	0.77901	0.37946	0.19944	0.98562	0.31013	0.976895	0.0941866	0.955949	2.60153	0.852941	1.57333	0.828303	7.99116	0.85754
77	32838	1.88711	0.996705	1.06501	0.905742	1.27133	0.26206	0.30348	0.98562	0.31013	0.976895	0.0941866	0.955949	2.53031	0.852941	1.01457	0.828303	7.99116	0.85754
77	33275	1.88711	0.996705	0.5584	0.920439	0.77901	0.37946	0.19944	0.98562	0.31013	0.976895	0.0941866	0.955949	2.60153	0.852941	1.57333	0.828303	7.99116	0.85754
77	33386	1.45541	0.996705	0.17063	0.960407	0.66936	0.41513	0.16285	0.98562	0.32503	0.976895	0.154415	0.93942	2.70641	0.852941	2.02033	0.823625	7.82887	0.85754
77	33511	1.45541	0.996705	0.17063	0.960407	0.66936	0.41513	0.16285	0.98562	0.32503	0.976895	0.154415	0.93942	2.70641	0.852941	2.02033	0.823625	7.82887	0.85754
77	33817	1.45541	0.996705	0.17063	0.960407	0.66936	0.41513	0.16285	0.98562	0.32503	0.976895	0.154415	0.93942	2.70641	0.852941	2.02033	0.823625	7.82887	0.85754
77	34054	0.00038424	0.998631	0.03197	0.979262	1.24525	0.26698	1.50665	0.977668	0.14426	0.976895	1.79876	0.649656	1.09851	0.85446	0.303842	0.90197	2.76895	0.85754
77	34166	1.42599	0.996705	0.629	0.917468	0.51929	0.47274	0.13971	0.98562	0.39832	0.976895	0.360063	0.897932	2.82266	0.852941	1.09688	0.828303	7.31765	0.85754
77	34481	1.30451	0.996705	0.33028	0.936302	0.3109	0.57833	0.03516	0.989096	0.19551	0.976895	0.524892	0.865769	2.49071	0.852941	0.896087	0.828303	6.38676	0.85754
77	34729	1.53583	0.996705	0.4541	0.926588	0.19037	0.6635	0.00013755	0.998607	0.02046	0.985617	0.47224	0.875498	2.2597	0.852941	1.29854	0.828303	7.14679	0.85754
77	35146	2.70535	0.996705	1.81442	0.897882	1.47882	0.22669	1.16938	0.98562	0.21877	0.976895	0.239408	0.921532	2.62062	0.852941	0.556967	0.85988	0.0116617	0.980434
77	35438	0.14137	0.996705	0.87136	0.911267	0.0321	0.85814	0.43741	0.98562	0.13548	0.976895	0.936606	0.799181	0.0496955	0.980466	0.503122	0.868205	2.74747	0.85754
77	35575	0.05753	0.996705	0.09625	0.979262	3.11681	0.08037	3.82367	0.899553	1.31065	0.976895	2.69743	0.519271	2.14641	0.852941	0.0631816	0.964989	2.50056	0.85754
77	35585	0.0162	0.996705	0.07851	0.979262	0.67949	0.41163	1.75496	0.97358	0.71834	0.976895	1.41789	0.714811	0.0945682	0.969446	0.0871071	0.958454	2.67547	0.85754
77	35675	2.78206	0.996705	0.26414	0.944629	0.47344	0.4929	0.42818	0.98562	0.30403	0.976895	0.0152263	0.987589	2.2055	0.852941	0.473608	0.871755	2.12893	0.85754
77	35913	0.12273	0.996705	0.97198	0.909816	0.01224	0.9121	0.33569	0.98562	0.07823	0.980743	0.838605	0.816668	0.0712434	0.976361	0.576027	0.856054	3.06368	0.85754
77	35988	0.27283	0.996705	0.59032	0.919357	0.35177	0.55438	1.16429	0.98562	0.1195	0.976895	1.99988	0.619858	7.70697e-05	0.999037	0.182654	0.93162	1.90257	0.85754
77	36119	0.27283	0.996705	0.59032	0.919357	0.35177	0.55438	1.16429	0.98562	0.1195	0.976895	1.99988	0.619858	7.70697e-05	0.999037	0.182654	0.93162	1.90257	0.85754
77	36205	1.66433	0.996705	0.81836	0.91239	0.35962	0.55	0.04001	0.986632	0.1086	0.976895	0.318783	0.906688	2.57515	0.852941	1.53659	0.828303	8.09881	0.85754
77	36207	1.66433	0.996705	0.81836	0.91239	0.35962	0.55	0.04001	0.986632	0.1086	0.976895	0.318783	0.906688	2.57515	0.852941	1.53659	0.828303	8.09881	0.85754
77	36376	1.66433	0.996705	0.81836	0.91239	0.35962	0.55	0.04001	0.986632	0.1086	0.976895	0.318783	0.906688	2.57515	0.852941	1.53659	0.828303	8.09881	0.85754
77	36410	1.93263	0.996705	0.81454	0.91239	0.29993	0.58509	0.01978	0.993444	0.09967	0.978531	0.504952	0.870008	2.56425	0.852941	1.47562	0.828303	7.45416	0.85754
77	36473	0.00524	0.996705	0.04626	0.979262	0.76397	0.38406	0.09032	0.98562	0.12895	0.976895	3.70058	0.418285	1.28003	0.852941	1.21904	0.828303	1.07664	0.85754
77	37069	0.00021092	0.998808	0.05204	0.979262	1.23631	0.2687	1.53227	0.977668	0.11669	0.976895	1.81169	0.646651	1.09327	0.855512	0.12569	0.945246	2.90043	0.85754
77	37123	1.66433	0.996705	0.81836	0.91239	0.35962	0.55	0.04001	0.986632	0.1086	0.976895	0.318783	0.906688	2.57515	0.852941	1.53659	0.828303	8.09881	0.85754
77	37152	1.66433	0.996705	0.81836	0.91239	0.35962	0.55	0.04001	0.986632	0.1086	0.976895	0.318783	0.906688	2.57515	0.852941	1.53659	0.828303	8.09881	0.85754
77	37209	0.19508	0.996705	0.03999	0.979262	4.49762	0.03627	3.51255	0.908875	4.55255	0.976895	0.0328573	0.98015	3.73075	0.852941	0.938731	0.828303	5.41749	0.85754
77	37369	1.66433	0.996705	0.81836	0.91239	0.35962	0.55	0.04001	0.986632	0.1086	0.976895	0.318783	0.906688	2.57515	0.852941	1.53659	0.828303	8.09881	0.85754
77	37768	5.3549	0.996705	1.31329	0.9053	0.20253	0.65361	0.43332	0.98562	0.00112	0.995355	0.0692294	0.965505	0.988243	0.86616	0.253438	0.913373	1.51511	0.85754
77	37784	2.10352	0.996705	1.17877	0.9053	0.43082	0.51302	0.05588	0.98562	0.09477	0.979287	0.243017	0.921532	2.47513	0.852941	1.23817	0.828303	8.21017	0.85754
77	38005	1.66433	0.996705	0.81836	0.91239	0.35962	0.55	0.04001	0.986632	0.1086	0.976895	0.318783	0.906688	2.57515	0.852941	1.53659	0.828303	8.09881	0.85754
77	38006	1.66433	0.996705	0.81836	0.91239	0.35962	0.55	0.04001	0.986632	0.1086	0.976895	0.318783	0.906688	2.57515	0.852941	1.53659	0.828303	8.09881	0.85754
77	115311	1.22885	0.996705	1.51835	0.904938	0.18962	0.66412	0.22741	0.98562	0.26853	0.976895	0.182126	0.930327	0.851797	0.878263	0.254055	0.913253	0.768147	0.862864
77	115544	1.47547	0.996705	0.51776	0.921873	0.41664	0.52002	0.09879	0.98562	0.02989	0.98351	0.112942	0.950665	3.26581	0.852941	2.13629	0.820732	7.63613	0.85754
77	115866	1.66433	0.996705	0.81836	0.91239	0.35962	0.55	0.04001	0.986632	0.1086	0.976895	0.318783	0.906688	2.57515	0.852941	1.53659	0.828303	8.09881	0.85754
77	116065	2.604	0.996705	0.90139	0.909816	0.16016	0.68982	0.00015011	0.998607	0.08221	0.980743	0.817692	0.821619	2.5229	0.852941	1.37505	0.828303	6.2941	0.85754
77	116138	1.66433	0.996705	0.81836	0.91239	0.35962	0.55	0.04001	0.986632	0.1086	0.976895	0.318783	0.906688	2.57515	0.852941	1.53659	0.828303	8.09881	0.85754
77	116555	2.604	0.996705	0.90139	0.909816	0.16016	0.68982	0.00015011	0.998607	0.08221	0.980743	0.817692	0.821619	2.5229	0.852941	1.37505	0.828303	6.2941	0.85754
77	116584	1.66433	0.996705	0.81836	0.91239	0.35962	0.55	0.04001	0.986632	0.1086	0.976895	0.318783	0.906688	2.57515	0.852941	1.53659	0.828303	8.09881	0.85754
77	116630	1.66433	0.996705	0.81836	0.91239	0.35962	0.55	0.04001	0.986632	0.1086	0.976895	0.318783	0.906688	2.57515	0.852941	1.53659	0.828303	8.09881	0.85754
77	116673	1.66433	0.996705	0.81836	0.91239	0.35962	0.55	0.04001	0.986632	0.1086	0.976895	0.318783	0.906688	2.57515	0.852941	1.53659	0.828303	8.09881	0.85754
77	116758	1.66433	0.996705	0.81836	0.91239	0.35962	0.55	0.04001	0.986632	0.1086	0.976895	0.318783	0.906688	2.57515	0.852941	1.53659	0.828303	8.09881	0.85754
77	116843	2.604	0.996705	0.90139	0.909816	0.16016	0.68982	0.00015011	0.998607	0.08221	0.980743	0.817692	0.821619	2.5229	0.852941	1.37505	0.828303	6.2941	0.85754
77	117247	2.08068	0.996705	3.12088	0.894618	0.8133	0.36919	1.55149	0.977668	1.65002	0.976895	0.221074	0.92517	0.00162709	0.996444	0.199381	0.926491	1.56385	0.85754
77	117478	2.08068	0.996705	3.12088	0.894618	0.8133	0.36919	1.55149	0.977668	1.65002	0.976895	0.221074	0.92517	0.00162709	0.996444	0.199381	0.926491	1.56385	0.85754
77	117609	0.00021092	0.998808	0.05204	0.979262	1.23631	0.2687	1.53227	0.977668	0.11669	0.976895	1.81169	0.646651	1.09327	0.855512	0.12569	0.945246	2.90043	0.85754
77	117903	1.74501	0.996705	2.04697	0.894618	1.49887	0.22356	2.99248	0.908875	2.55718	0.976895	0.375581	0.894835	0.00105069	0.997129	0.0461818	0.969827	0.889108	0.862864
77	117915	0.32485	0.996705	0.0006776	0.995494	1.03347	0.31166	0.40837	0.98562	0.38213	0.976895	4.79427	0.418285	2.36581	0.852941	1.76713	0.828303	0.946679	0.85754
77	117971	1.74501	0.996705	2.04697	0.894618	1.49887	0.22356	2.99248	0.908875	2.55718	0.976895	0.375581	0.894835	0.00105069	0.997129	0.0461818	0.969827	0.889108	0.862864
77	118085	1.74501	0.996705	2.04697	0.894618	1.49887	0.22356	2.99248	0.908875	2.55718	0.976895	0.375581	0.894835	0.00105069	0.997129	0.0461818	0.969827	0.889108	0.862864
77	118122	1.74501	0.996705	2.04697	0.894618	1.49887	0.22356	2.99248	0.908875	2.55718	0.976895	0.375581	0.894835	0.00105069	0.997129	0.0461818	0.969827	0.889108	0.862864
77	120129	6.28019	0.919071	0.00678	0.98343	0.1048	0.74678	0.00728	0.994312	0.09159	0.979595	0.138464	0.943611	1.43579	0.852941	0.0116548	0.987617	2.93483	0.85754
77	120441	1.85267	0.996705	0.58958	0.919432	1.34474	0.24881	0.32522	0.98562	0.24209	0.976895	0.0146101	0.987757	4.37247	0.852941	0.842631	0.828303	2.9938	0.85754
77	120446	0.03731	0.996705	0.9882	0.908966	0.02414	0.87683	0.07186	0.98562	0.09266	0.979595	0.614298	0.852329	0.000130255	0.999037	0.120668	0.945802	0.0363588	0.96522
77	120497	1.85267	0.996705	0.58958	0.919432	1.34474	0.24881	0.32522	0.98562	0.24209	0.976895	0.0146101	0.987757	4.37247	0.852941	0.842631	0.828303	2.9938	0.85754
77	120538	1.85267	0.996705	0.58958	0.919432	1.34474	0.24881	0.32522	0.98562	0.24209	0.976895	0.0146101	0.987757	4.37247	0.852941	0.842631	0.828303	2.9938	0.85754
77	120560	0.00524	0.996705	0.04626	0.979262	0.76397	0.38406	0.09032	0.98562	0.12895	0.976895	3.70058	0.418285	1.28003	0.852941	1.21904	0.828303	1.07664	0.85754
77	120646	2.49665	0.996705	0.51458	0.921974	0.97328	0.32611	0.38776	0.98562	0.77538	0.976895	0.000140404	0.999411	2.916	0.852941	0.13903	0.941859	2.67841	0.85754
77	120675	0.0542	0.996705	0.3803	0.93171	1.72317	0.19212	4.49216	0.849795	2.12882	0.976895	0.328872	0.903775	3.14783	0.852941	1.80736	0.828303	5.601	0.85754
77	120705	3.68683	0.996705	0.11686	0.97705	0.69768	0.40544	0.23083	0.98562	0.77538	0.976895	0.000140404	0.999411	2.313	0.852941	0.0246255	0.981123	2.67841	0.85754
77	120789	2.5954	0.996705	1.31541	0.9053	0.90136	0.34458	0.24345	0.98562	0.47509	0.976895	0.0606575	0.967832	4.34974	0.852941	0.641932	0.846617	2.69401	0.85754
77	121220	0.53102	0.996705	0.10665	0.979262	1.32598	0.25214	0.95555	0.98562	0.67982	0.976895	0.0281138	0.981358	4.44899	0.852941	1.74345	0.828303	2.02161	0.85754
77	121295	0.00499	0.996705	0.33711	0.935355	2.78021	0.09839	4.57969	0.849098	2.04667	0.976895	2.52276	0.543125	1.89619	0.852941	0.0351717	0.974092	1.89226	0.85754
77	121526	0.07656	0.996705	0.13972	0.968437	4.86538	0.02956	2.83748	0.908875	3.15429	0.976895	0.630845	0.848961	7.92853	0.478813	1.07629	0.828303	2.92427	0.85754
77	121559	0.32485	0.996705	0.0006776	0.995494	1.03347	0.31166	0.40837	0.98562	0.38213	0.976895	4.79427	0.418285	2.36581	0.852941	1.76713	0.828303	0.946679	0.85754
77	121677	0.06778	0.996705	0.01205	0.979262	5.96757	0.01622	3.42581	0.908875	5.47538	0.969752	0.50024	0.870332	9.01466	0.361766	1.21136	0.828303	2.80553	0.85754
77	121684	0.32485	0.996705	0.0006776	0.995494	1.03347	0.31166	0.40837	0.98562	0.38213	0.976895	4.79427	0.418285	2.36581	0.852941	1.76713	0.828303	0.946679	0.85754
77	121875	0.21008	0.996705	0.03195	0.979262	3.15545	0.07854	2.13606	0.944935	2.01397	0.976895	0.20381	0.928063	5.75972	0.72862	0.785416	0.828303	3.63783	0.85754
77	121879	0.26838	0.996705	0.0471	0.979262	3.43453	0.06665	2.16247	0.940748	2.38736	0.976895	0.239848	0.921532	5.79111	0.727507	0.795749	0.828303	4.20769	0.85754
77	121903	5.2499e-06	0.999639	0.23923	0.949125	0.21325	0.64517	0.97442	0.98562	1.05131	0.976895	0.169061	0.934694	0.16176	0.956844	0.00428865	0.994532	0.0563497	0.956588
77	122553	4.0184	0.996705	0.10548	0.979262	0.04777	0.82741	1.75349	0.97358	0.18149	0.976895	0.721561	0.838848	0.0104189	0.992885	0.0642286	0.964529	0.000164986	0.997486
77	123212	1.28088	0.996705	2.60544	0.894618	2.15773	0.14482	1.90889	0.964896	4.80647	0.976895	0.506622	0.869967	1.19719	0.852977	0.410198	0.883605	4.22923e-06	0.999464
77	123375	1.55155	0.996705	1.48881	0.904938	3.45481	0.06584	3.18581	0.908875	4.80647	0.976895	0.506622	0.869967	1.81487	0.852941	0.0918892	0.957141	4.22923e-06	0.999464
77	124293	1.63223	0.996705	2.00269	0.894618	2.64425	0.10689	1.69195	0.974025	1.56815	0.976895	1.26806	0.739118	0.950996	0.869066	0.195998	0.927616	0.0064574	0.985317
77	124312	0.56176	0.996705	0.01152	0.979262	1.12974	0.29027	2.2856	0.933514	1.14228	0.976895	0.0913373	0.95703	2.97664	0.852941	0.138635	0.94191	0.0127282	0.979554
77	124441	0.32485	0.996705	0.93739	0.909816	2.16296	0.14431	0.674	0.98562	0.38213	0.976895	4.79427	0.418285	1.9391	0.852941	2.59034	0.805047	0.946679	0.85754
77	124469	0.32485	0.996705	0.0006776	0.995494	1.03347	0.31166	0.40837	0.98562	0.38213	0.976895	4.79427	0.418285	2.36581	0.852941	1.76713	0.828303	0.946679	0.85754
77	124539	2.44905	0.996705	1.92087	0.896423	0.44607	0.50566	0.72785	0.98562	0.17326	0.976895	0.0701355	0.965239	1.47618	0.852941	0.0118828	0.987569	1.07494	0.85754
77	125876	3.38602	0.996705	3.91924	0.894618	3.1617	0.07825	1.8845	0.968266	1.98394	0.976895	0.0614881	0.967344	0.465577	0.91819	0.802279	0.828303	0.0493665	0.959828
77	125926	1.82919	0.996705	3.69165	0.894618	0.95419	0.3309	2.0211	0.959565	0.91837	0.976895	0.768308	0.829838	2.30614	0.852941	0.00496	0.994532	1.65439	0.85754
77	126014	5.1989e-05	0.999262	0.37611	0.932617	2.72626	0.1017	4.78624	0.838162	2.45207	0.976895	2.45411	0.552821	1.91472	0.852941	0.0277351	0.979219	1.78136	0.85754
77	126101	0.19163	0.996705	0.01543	0.979262	4.94868	0.02829	5.95596	0.762587	3.06216	0.976895	1.23391	0.745497	3.29699	0.852941	0.000150181	0.998387	1.43234	0.85754
77	126188	0.51788	0.996705	1.17635	0.9053	5.41551	0.022	2.79212	0.908875	2.62873	0.976895	0.642676	0.846515	2.06903	0.852941	0.423451	0.881172	0.9095	0.862864
77	126262	0.35402	0.996705	0.02458	0.979262	0.79886	0.37365	0.10919	0.98562	0.43258	0.976895	4.98116	0.418285	3.19958	0.852941	2.56572	0.808653	0.745888	0.862864
77	126608	0.30397	0.996705	0.51231	0.922066	3.79585	0.05418	4.37367	0.859244	3.14172	0.976895	0.805617	0.823025	1.7435	0.852941	0.205198	0.925323	0.988509	0.85754
77	126661	1.05681	0.996705	0.48574	0.922596	3.08463	0.08201	3.84683	0.899288	2.61925	0.976895	0.839139	0.816595	2.35849	0.852941	0.0793334	0.960067	0.721225	0.862864
77	126667	0.4268	0.996705	2.61781	0.894618	0.075	0.78474	0.98587	0.98562	0.00335	0.992943	0.262755	0.919533	1.5819	0.852941	1.00894	0.828303	0.104155	0.938554
77	126700	3.63009	0.996705	1.1222	0.9053	0.94072	0.33432	1.41742	0.977668	0.00108	0.995373	0.825755	0.820138	2.05639	0.852941	0.339364	0.895937	1.62444	0.85754
77	126734	3.33581	0.996705	1.8406	0.897882	1.4991	0.22352	2.57067	0.915029	0.26383	0.976895	1.09369	0.772268	2.50417	0.852941	0.356309	0.893185	2.23493	0.85754
77	126927	0.99552	0.996705	5.08512	0.894618	0.09394	0.75983	0.00050348	0.997624	0.78158	0.976895	0.559436	0.861264	0.112953	0.964468	0.601923	0.854505	0.076019	0.947275
77	126987	0.99552	0.996705	5.08512	0.894618	0.09394	0.75983	0.00050348	0.997624	0.78158	0.976895	0.559436	0.861264	0.112953	0.964468	0.601923	0.854505	0.076019	0.947275
77	127062	0.99552	0.996705	5.08512	0.894618	0.09394	0.75983	0.00050348	0.997624	0.78158	0.976895	0.559436	0.861264	0.112953	0.964468	0.601923	0.854505	0.076019	0.947275
77	127118	0.99552	0.996705	5.08512	0.894618	0.09394	0.75983	0.00050348	0.997624	0.78158	0.976895	0.559436	0.861264	0.112953	0.964468	0.601923	0.854505	0.076019	0.947275
77	127142	0.99552	0.996705	5.08512	0.894618	0.09394	0.75983	0.00050348	0.997624	0.78158	0.976895	0.559436	0.861264	0.112953	0.964468	0.601923	0.854505	0.076019	0.947275
77	127153	0.99552	0.996705	5.08512	0.894618	0.09394	0.75983	0.00050348	0.997624	0.78158	0.976895	0.559436	0.861264	0.112953	0.964468	0.601923	0.854505	0.076019	0.947275
77	127159	0.99552	0.996705	5.08512	0.894618	0.09394	0.75983	0.00050348	0.997624	0.78158	0.976895	0.559436	0.861264	0.112953	0.964468	0.601923	0.854505	0.076019	0.947275
77	127198	0.99552	0.996705	5.08512	0.894618	0.09394	0.75983	0.00050348	0.997624	0.78158	0.976895	0.559436	0.861264	0.112953	0.964468	0.601923	0.854505	0.076019	0.947275
77	127213	0.90537	0.996705	1.17558	0.9053	0.43422	0.51136	1.11832	0.98562	0.27241	0.976895	0.0658642	0.966141	2.43053	0.852941	0.000321221	0.997743	1.0403	0.85754
77	127228	0.99552	0.996705	5.29955	0.894618	0.09769	0.75523	0.00275	0.995374	0.78158	0.976895	0.559436	0.861264	0.117365	0.96402	0.792185	0.828303	0.076019	0.947275
77	127285	3.53857	0.996705	0.81353	0.91239	0.75269	0.38757	1.15552	0.98562	0.01769	0.986154	0.705202	0.839998	1.9035	0.852941	0.296062	0.90437	1.60904	0.85754
77	127310	0.99552	0.996705	5.29955	0.894618	0.09769	0.75523	0.00275	0.995374	0.78158	0.976895	0.559436	0.861264	0.117365	0.96402	0.792185	0.828303	0.076019	0.947275
77	127325	2.49869	0.996705	4.879	0.894618	3.60622	0.06028	6.48594	0.75932	6.52355	0.911812	1.39495	0.720054	2.56616	0.852941	0.0952355	0.955767	0.00121124	0.993195
77	127328	0.99552	0.996705	5.08512	0.894618	0.09394	0.75983	0.00050348	0.997624	0.78158	0.976895	0.559436	0.861264	0.112953	0.964468	0.601923	0.854505	0.076019	0.947275
77	127332	0.99552	0.996705	5.08512	0.894618	0.09394	0.75983	0.00050348	0.997624	0.78158	0.976895	0.559436	0.861264	0.112953	0.964468	0.601923	0.854505	0.076019	0.947275
77	127338	0.99552	0.996705	5.08512	0.894618	0.09394	0.75983	0.00050348	0.997624	0.78158	0.976895	0.559436	0.861264	0.112953	0.964468	0.601923	0.854505	0.076019	0.947275
77	127349	0.99552	0.996705	5.08512	0.894618	0.09394	0.75983	0.00050348	0.997624	0.78158	0.976895	0.559436	0.861264	0.112953	0.964468	0.601923	0.854505	0.076019	0.947275
77	127351	0.99552	0.996705	5.08512	0.894618	0.09394	0.75983	0.00050348	0.997624	0.78158	0.976895	0.559436	0.861264	0.112953	0.964468	0.601923	0.854505	0.076019	0.947275
77	127366	3.53857	0.996705	0.92403	0.909816	0.78545	0.37749	1.15906	0.98562	0.01769	0.986154	0.705202	0.839998	1.88224	0.852941	0.289577	0.904973	1.60904	0.85754
77	127448	0.99552	0.996705	5.08512	0.894618	0.09394	0.75983	0.00050348	0.997624	0.78158	0.976895	0.559436	0.861264	0.112953	0.964468	0.601923	0.854505	0.076019	0.947275
77	127455	0.99552	0.996705	5.08512	0.894618	0.09394	0.75983	0.00050348	0.997624	0.78158	0.976895	0.559436	0.861264	0.112953	0.964468	0.601923	0.854505	0.076019	0.947275
77	127555	0.03731	0.996705	0.9882	0.908966	0.02414	0.87683	0.07186	0.98562	0.09266	0.979595	0.614298	0.852329	0.000130255	0.999037	0.120668	0.945802	0.0363588	0.96522
77	127576	0.99552	0.996705	5.08512	0.894618	0.09394	0.75983	0.00050348	0.997624	0.78158	0.976895	0.559436	0.861264	0.112953	0.964468	0.601923	0.854505	0.076019	0.947275
77	127636	0.99552	0.996705	5.08512	0.894618	0.09394	0.75983	0.00050348	0.997624	0.78158	0.976895	0.559436	0.861264	0.112953	0.964468	0.601923	0.854505	0.076019	0.947275
77	127638	0.99552	0.996705	5.08512	0.894618	0.09394	0.75983	0.00050348	0.997624	0.78158	0.976895	0.559436	0.861264	0.112953	0.964468	0.601923	0.854505	0.076019	0.947275
77	127645	0.99552	0.996705	5.08512	0.894618	0.09394	0.75983	0.00050348	0.997624	0.78158	0.976895	0.559436	0.861264	0.112953	0.964468	0.601923	0.854505	0.076019	0.947275
77	127647	0.99552	0.996705	5.08512	0.894618	0.09394	0.75983	0.00050348	0.997624	0.78158	0.976895	0.559436	0.861264	0.112953	0.964468	0.601923	0.854505	0.076019	0.947275
77	127737	4.99024	0.996705	0.35099	0.93359	0.53295	0.46698	0.88871	0.98562	0.01769	0.986154	0.705202	0.839998	1.39046	0.852941	0.102835	0.952661	1.60904	0.85754
77	127809	4.99024	0.996705	0.35099	0.93359	0.53295	0.46698	0.88871	0.98562	0.01769	0.986154	0.705202	0.839998	1.39046	0.852941	0.102835	0.952661	1.60904	0.85754
77	127811	1.73568	0.996705	0.85795	0.911833	1.41095	0.23755	2.12009	0.946443	0.06483	0.980743	1.46624	0.704944	0.634159	0.897137	2.7454	0.803002	4.06629	0.85754
77	127878	1.73568	0.996705	0.85795	0.911833	1.41095	0.23755	2.12009	0.946443	0.06483	0.980743	1.46624	0.704944	0.634159	0.897137	2.7454	0.803002	4.06629	0.85754
77	127937	1.73568	0.996705	0.85795	0.911833	1.41095	0.23755	2.12009	0.946443	0.06483	0.980743	1.46624	0.704944	0.634159	0.897137	2.7454	0.803002	4.06629	0.85754
77	128041	2.7304	0.996705	0.96965	0.909816	0.91871	0.33999	1.43569	0.977668	0.0426	0.982214	0.652753	0.844397	0.60032	0.900667	2.34795	0.812026	2.78142	0.85754
77	128063	0.20109	0.996705	0.08028	0.979262	0.08483	0.77143	0.07222	0.98562	0.07058	0.980743	0.145687	0.941914	0.434497	0.921313	0.941568	0.828303	0.278981	0.90182
77	128130	3.53857	0.996705	0.92403	0.909816	0.78545	0.37749	1.15906	0.98562	0.01769	0.986154	0.705202	0.839998	1.88224	0.852941	0.289577	0.904973	1.60904	0.85754
77	128149	0.26189	0.996705	0.05592	0.979262	0.29873	0.58583	0.00684	0.994312	0.05218	0.980787	0.148209	0.941344	0.206464	0.952264	1.08701	0.828303	0.277646	0.902268
77	128163	3.63009	0.996705	1.1222	0.9053	0.94072	0.33432	1.41742	0.977668	0.00108	0.995373	0.825755	0.820138	2.05639	0.852941	0.339364	0.895937	1.62444	0.85754
77	128251	0.00524	0.996705	0.04626	0.979262	0.76397	0.38406	0.09032	0.98562	0.12895	0.976895	3.70058	0.418285	1.28003	0.852941	1.21904	0.828303	1.07664	0.85754
77	128267	1.73568	0.996705	0.85795	0.911833	1.41095	0.23755	2.12009	0.946443	0.06483	0.980743	1.46624	0.704944	0.634159	0.897137	2.7454	0.803002	4.06629	0.85754
77	128280	4.4841	0.996705	0.86921	0.911267	0.62539	0.43083	1.06131	0.98562	0.00093627	0.995795	0.705202	0.839998	1.55623	0.852941	0.139685	0.941729	1.8441	0.85754
77	128289	4.67677	0.996705	0.61921	0.918301	0.62539	0.43083	0.96863	0.98562	0.01769	0.986154	0.705202	0.839998	1.55623	0.852941	0.148267	0.940671	1.60904	0.85754
77	128323	3.53857	0.996705	0.92403	0.909816	0.78545	0.37749	1.15906	0.98562	0.01769	0.986154	0.705202	0.839998	1.88224	0.852941	0.289577	0.904973	1.60904	0.85754
77	128344	1.71739	0.996705	0.79706	0.914373	1.38563	0.24181	2.0792	0.950644	0.06296	0.980743	1.39589	0.719868	0.640403	0.897117	2.83769	0.803002	4.01456	0.85754
77	128381	5.90049	0.975493	0.54284	0.920439	0.60917	0.43686	0.97252	0.98562	0.02746	0.984123	0.852368	0.813885	1.30231	0.852941	0.0388369	0.97293	1.62342	0.85754
77	128394	1.68053	0.996705	0.88819	0.910263	1.26625	0.26306	1.9007	0.966216	0.04904	0.981667	1.31096	0.732522	0.438722	0.920982	2.855	0.803002	3.98448	0.85754
77	128404	5.57132	0.996705	1.33399	0.9053	0.68795	0.4088	1.01217	0.98562	0.01386	0.987789	0.675631	0.841285	1.29945	0.852941	0.0840441	0.958564	1.64095	0.85754
77	128429	4.9359	0.996705	0.61936	0.918301	0.42001	0.51835	0.67273	0.98562	0.02738	0.984123	0.450924	0.879126	1.12233	0.852977	0.0904244	0.957794	1.61144	0.85754
77	128436	0.25371	0.996705	0.12731	0.97302	0.1058	0.74562	0.18853	0.98562	0.17084	0.976895	0.29465	0.910885	0.438056	0.920982	0.921309	0.828303	0.486143	0.87308
77	128440	0.25371	0.996705	0.12731	0.97302	0.1058	0.74562	0.18853	0.98562	0.17084	0.976895	0.29465	0.910885	0.438056	0.920982	0.921309	0.828303	0.486143	0.87308
77	128543	2.87744	0.996705	1.05182	0.905742	0.80366	0.37207	1.28186	0.981618	0.01169	0.989141	0.62041	0.851286	0.395983	0.926551	1.99313	0.823625	2.55746	0.85754
77	128571	0.12046	0.996705	0.03852	0.979262	0.00132	0.97105	0.00104	0.996621	0.09722	0.979021	0.00104826	0.999206	0.0695382	0.976669	2.33576	0.81213	0.0388884	0.964166
77	128632	5.46374	0.996705	0.5021	0.922215	1.37525	0.24384	0.88659	0.98562	0.06193	0.980743	0.647956	0.84535	1.06696	0.857397	0.00687946	0.992956	0.741961	0.862864
77	128658	4.87356	0.996705	0.82854	0.91239	0.67638	0.41287	0.42322	0.98562	0.00098702	0.995503	0.172868	0.933438	0.59885	0.901024	0.054194	0.96748	1.60275	0.85754
77	128839	2.20247	0.996705	1.2811	0.9053	0.13608	0.71298	0.86861	0.98562	0.29568	0.976895	0.249885	0.920165	0.884513	0.874366	2.95565	0.803002	3.26785	0.85754
77	128855	0.03063	0.996705	0.62851	0.917468	0.44358	0.50695	0.04065	0.98642	0.38675	0.976895	0.0349606	0.979039	0.0979625	0.968619	2.46052	0.808653	0.88658	0.862864
77	128883	3.20027	0.996705	0.7382	0.916375	0.09595	0.75738	0.52872	0.98562	0.20474	0.976895	0.185432	0.929848	0.500374	0.913829	2.97999	0.803002	3.37316	0.85754
77	128993	0.00696	0.996705	1.82891	0.897882	1.58013	0.2115	4.50513	0.849795	2.54364	0.976895	0.621821	0.850743	0.00992304	0.992977	0.0969547	0.955204	0.170575	0.922064
77	129039	1.11674	0.996705	1.93097	0.896042	0.89513	0.34624	2.099	0.948785	0.0297	0.983549	0.975097	0.792807	0.732459	0.889977	1.33229	0.828303	4.57333	0.85754
77	129134	0.00272	0.996951	0.23078	0.950422	0.36011	0.54973	0.06	0.98562	0.17972	0.976895	0.151841	0.940388	0.402272	0.92469	1.63672	0.828303	0.462788	0.87502
77	129155	3.12487	0.996705	1.43744	0.904938	1.20992	0.27384	1.19673	0.98562	0.06542	0.980743	0.519791	0.867183	1.00461	0.863961	0.090828	0.957771	1.60904	0.85754
77	129266	0.00909	0.996705	0.01729	0.979262	0.32694	0.56874	0.04351	0.98617	0.42143	0.976895	0.0596498	0.968132	0.26833	0.94492	1.3542	0.828303	0.209992	0.913462
77	129268	0.00909	0.996705	0.01729	0.979262	0.32694	0.56874	0.04351	0.98617	0.42143	0.976895	0.0596498	0.968132	0.26833	0.94492	1.3542	0.828303	0.209992	0.913462
77	129315	2.91956	0.996705	0.96806	0.909816	0.21773	0.64175	0.60258	0.98562	0.00040617	0.997947	0.202034	0.928063	0.000226133	0.99876	1.16042	0.828303	5.25075	0.85754
77	129350	3.03335	0.996705	1.15161	0.9053	1.24294	0.26753	1.17317	0.98562	0.45789	0.976895	0.39348	0.891406	0.349375	0.932962	0.000258167	0.998225	2.3371	0.85754
77	129367	2.67643	0.996705	0.85417	0.91239	0.24351	0.6228	0.72282	0.98562	0.00422	0.992538	0.143614	0.942512	0.0251339	0.98651	1.34197	0.828303	6.12283	0.85754
77	129373	0.00207	0.997328	0.04701	0.979262	0.74798	0.38909	0.08053	0.98562	0.14579	0.976895	3.11845	0.4739	1.56464	0.852941	1.45595	0.828303	1.0425	0.85754
77	129499	2.33659	0.996705	0.78281	0.915293	0.79464	0.37472	0.58143	0.98562	0.01787	0.986127	0.317426	0.906939	0.457528	0.918664	2.69734	0.803002	4.71513	0.85754
77	129543	0.15428	0.996705	0.98917	0.908887	1.15232	0.2855	2.06755	0.951671	0.5617	0.976895	0.310531	0.90817	0.190802	0.954361	0.266082	0.910227	5.02739	0.85754
77	129788	2.27411	0.996705	0.64266	0.917468	1.05408	0.30693	0.82999	0.98562	0.00102	0.995373	0.555666	0.861535	0.583366	0.903901	3.5969	0.803002	4.57533	0.85754
77	129844	2.27411	0.996705	0.64266	0.917468	1.05408	0.30693	0.82999	0.98562	0.00102	0.995373	0.555666	0.861535	0.583366	0.903901	3.5969	0.803002	4.57533	0.85754
77	129879	2.27411	0.996705	0.64266	0.917468	1.05408	0.30693	0.82999	0.98562	0.00102	0.995373	0.555666	0.861535	0.583366	0.903901	3.5969	0.803002	4.57533	0.85754
77	130085	2.60421	0.996705	0.50806	0.922195	0.9511	0.3317	0.7429	0.98562	0.00102	0.995373	0.555666	0.861535	0.503397	0.913793	3.37332	0.803002	4.57533	0.85754
77	130115	3.17353	0.996705	0.2823	0.943015	0.75005	0.38844	0.59899	0.98562	0.00102	0.995373	0.555666	0.861535	0.301955	0.939812	2.42724	0.81062	4.57533	0.85754
77	130127	3.17353	0.996705	0.2823	0.943015	0.75005	0.38844	0.59899	0.98562	0.00102	0.995373	0.555666	0.861535	0.301955	0.939812	2.42724	0.81062	4.57533	0.85754
77	130135	3.17353	0.996705	0.2823	0.943015	0.75005	0.38844	0.59899	0.98562	0.00102	0.995373	0.555666	0.861535	0.301955	0.939812	2.42724	0.81062	4.57533	0.85754
77	130195	2.27411	0.996705	0.64266	0.917468	1.05408	0.30693	0.82999	0.98562	0.00102	0.995373	0.555666	0.861535	0.583366	0.903901	3.5969	0.803002	4.57533	0.85754
77	130289	2.27411	0.996705	0.64266	0.917468	1.05408	0.30693	0.82999	0.98562	0.00102	0.995373	0.555666	0.861535	0.583366	0.903901	3.5969	0.803002	4.57533	0.85754
77	130292	2.80956	0.996705	0.22387	0.950422	2.34616	0.1286	1.33269	0.980486	0.4498	0.976895	1.26404	0.739674	1.15947	0.852977	0.0626977	0.965387	2.31269	0.85754
77	130500	0.08468	0.996705	1.94587	0.894842	0.82688	0.36528	0.67088	0.98562	0.36719	0.976895	0.647045	0.845356	0.22483	0.950706	0.0904916	0.957794	0.0845228	0.943681
77	130535	1.40704	0.996705	0.75275	0.915984	0.80584	0.37141	0.04926	0.98562	0.08913	0.98007	0.0101925	0.99052	0.023442	0.987111	0.0385138	0.973135	0.709672	0.862864
77	130549	0.00049532	0.998631	0.04956	0.979262	0.14493	0.7042	0.34081	0.98562	0.47865	0.976895	0.151805	0.940444	0.202741	0.952626	1.55801	0.828303	0.274435	0.902959
77	130588	2.84441	0.996705	0.33578	0.935572	1.27988	0.2605	0.41579	0.98562	0.0121	0.988774	0.488119	0.87279	0.377895	0.928425	2.98389	0.803002	4.11287	0.85754
77	130596	3.03817	0.996705	0.22612	0.950422	0.86118	0.35554	0.2025	0.98562	0.03845	0.982796	0.39348	0.891372	0.563549	0.90734	2.88404	0.803002	2.90767	0.85754
77	130646	2.84441	0.996705	0.33578	0.935572	1.27988	0.2605	0.41579	0.98562	0.0121	0.988774	0.488119	0.87279	0.377895	0.928425	2.98389	0.803002	4.11287	0.85754
77	130679	0.20712	0.996705	1.19151	0.9053	1.26935	0.26295	0.26526	0.98562	0.40027	0.976895	0.0488931	0.972922	0.468615	0.917802	3.06181	0.803002	4.11549	0.85754
77	130696	2.84441	0.996705	0.33578	0.935572	1.27988	0.2605	0.41579	0.98562	0.0121	0.988774	0.488119	0.87279	0.377895	0.928425	2.98389	0.803002	4.11287	0.85754
77	130703	2.84441	0.996705	0.33578	0.935572	1.27988	0.2605	0.41579	0.98562	0.0121	0.988774	0.488119	0.87279	0.377895	0.928425	2.98389	0.803002	4.11287	0.85754
77	130735	3.03174	0.996705	1.10058	0.905742	1.5988	0.20887	1.2684	0.981618	0.42567	0.976895	0.816687	0.821974	1.25755	0.852941	0.12652	0.945184	2.07819	0.85754
77	130738	2.84441	0.996705	0.33578	0.935572	1.27988	0.2605	0.41579	0.98562	0.0121	0.988774	0.488119	0.87279	0.377895	0.928425	2.98389	0.803002	4.11287	0.85754
77	130772	2.91344	0.996705	0.44951	0.926588	0.98868	0.32233	0.24497	0.98562	5.9714e-07	0.999954	0.264154	0.91937	0.279016	0.94281	2.16756	0.818346	4.24404	0.85754
77	130778	2.91344	0.996705	0.44951	0.926588	0.98868	0.32233	0.24497	0.98562	5.9714e-07	0.999954	0.264154	0.91937	0.279016	0.94281	2.16756	0.818346	4.24404	0.85754
77	130781	2.91344	0.996705	0.44951	0.926588	0.98868	0.32233	0.24497	0.98562	5.9714e-07	0.999954	0.264154	0.91937	0.279016	0.94281	2.16756	0.818346	4.24404	0.85754
77	130790	0.14248	0.996705	1.12713	0.9053	1.27817	0.26082	2.21231	0.937444	0.68786	0.976895	0.393546	0.891353	0.238766	0.94917	0.375034	0.890493	4.8557	0.85754
77	130796	2.91344	0.996705	0.44951	0.926588	0.98868	0.32233	0.24497	0.98562	5.9714e-07	0.999954	0.264154	0.91937	0.279016	0.94281	2.16756	0.818346	4.24404	0.85754
77	130843	2.91344	0.996705	0.44951	0.926588	0.98868	0.32233	0.24497	0.98562	5.9714e-07	0.999954	0.264154	0.91937	0.279016	0.94281	2.16756	0.818346	4.24404	0.85754
77	130850	2.91344	0.996705	0.44951	0.926588	0.98868	0.32233	0.24497	0.98562	5.9714e-07	0.999954	0.264154	0.91937	0.279016	0.94281	2.16756	0.818346	4.24404	0.85754
77	130882	3.07867	0.996705	0.10014	0.979262	0.72134	0.39762	0.11022	0.98562	0.00956	0.989735	0.140113	0.943082	0.307842	0.938764	2.76591	0.803002	4.26462	0.85754
77	130947	2.91344	0.996705	0.44951	0.926588	0.98868	0.32233	0.24497	0.98562	5.9714e-07	0.999954	0.264154	0.91937	0.279016	0.94281	2.16756	0.818346	4.24404	0.85754
77	130951	3.54386	0.996705	0.67897	0.917158	1.20992	0.27384	0.64662	0.98562	0.06371	0.980743	0.519791	0.867183	1.00461	0.863961	0.0166182	0.983805	1.60904	0.85754
77	130955	2.91344	0.996705	0.44951	0.926588	0.98868	0.32233	0.24497	0.98562	5.9714e-07	0.999954	0.264154	0.91937	0.279016	0.94281	2.16756	0.818346	4.24404	0.85754
77	130963	1.2847	0.996705	1.14855	0.9053	1.05103	0.3076	2.5952	0.911849	1.37701	0.976895	0.0577334	0.968722	2.05205	0.852941	0.87215	0.828303	4.13377	0.85754
77	130976	2.91344	0.996705	0.44951	0.926588	0.98868	0.32233	0.24497	0.98562	5.9714e-07	0.999954	0.264154	0.91937	0.279016	0.94281	2.16756	0.818346	4.24404	0.85754
77	131006	3.54386	0.996705	0.67897	0.917158	1.20992	0.27384	0.64662	0.98562	0.06371	0.980743	0.519791	0.867183	1.00461	0.863961	0.0166182	0.983805	1.60904	0.85754
77	131015	2.91344	0.996705	0.44951	0.926588	0.98868	0.32233	0.24497	0.98562	5.9714e-07	0.999954	0.264154	0.91937	0.279016	0.94281	2.16756	0.818346	4.24404	0.85754
77	131018	2.91344	0.996705	0.44951	0.926588	0.98868	0.32233	0.24497	0.98562	5.9714e-07	0.999954	0.264154	0.91937	0.279016	0.94281	2.16756	0.818346	4.24404	0.85754
77	131025	0.36849	0.996705	0.63102	0.917468	2.17388	0.14334	4.01063	0.889927	0.86854	0.976895	1.50166	0.698536	0.803683	0.881202	0.665617	0.84262	5.50993	0.85754
77	131044	2.14913	0.996705	1.69186	0.90437	0.94125	0.33416	0.28999	0.98562	0.00374	0.99259	0.260251	0.919533	1.64926	0.852941	1.12986	0.828303	2.12257	0.85754
77	131047	6.59159	0.904974	0.22327	0.950422	0.52326	0.47105	0.1302	0.98562	0.0203	0.985617	0.0298587	0.981215	0.651277	0.896206	0.00204337	0.995044	2.32094	0.85754
77	131057	4.77953	0.996705	0.13827	0.969098	0.57155	0.45132	0.07602	0.98562	0.09929	0.978552	0.294447	0.910885	0.0326378	0.98499	2.18467	0.818346	9.44494	0.85754
77	131062	2.91344	0.996705	0.44951	0.926588	0.98868	0.32233	0.24497	0.98562	5.9714e-07	0.999954	0.264154	0.91937	0.279016	0.94281	2.16756	0.818346	4.24404	0.85754
77	131085	2.91344	0.996705	0.44951	0.926588	0.98868	0.32233	0.24497	0.98562	5.9714e-07	0.999954	0.264154	0.91937	0.279016	0.94281	2.16756	0.818346	4.24404	0.85754
77	131101	2.91344	0.996705	0.44951	0.926588	0.98868	0.32233	0.24497	0.98562	5.9714e-07	0.999954	0.264154	0.91937	0.279016	0.94281	2.16756	0.818346	4.24404	0.85754
77	131107	2.91344	0.996705	0.44951	0.926588	0.98868	0.32233	0.24497	0.98562	5.9714e-07	0.999954	0.264154	0.91937	0.279016	0.94281	2.16756	0.818346	4.24404	0.85754
77	131130	2.91344	0.996705	0.44951	0.926588	0.98868	0.32233	0.24497	0.98562	5.9714e-07	0.999954	0.264154	0.91937	0.279016	0.94281	2.16756	0.818346	4.24404	0.85754
77	131139	2.03749	0.996705	0.59026	0.919432	0.59609	0.44195	0.09949	0.98562	0.00097918	0.99556	1.85515e-06	0.99971	0.330078	0.936398	1.53837	0.828303	4.85152	0.85754
77	131159	2.91344	0.996705	0.44951	0.926588	0.98868	0.32233	0.24497	0.98562	5.9714e-07	0.999954	0.264154	0.91937	0.279016	0.94281	2.16756	0.818346	4.24404	0.85754
77	131167	0.02896	0.996705	0.00676	0.98343	0.22643	0.63516	0.51964	0.98562	0.48777	0.976895	0.262397	0.919533	0.633268	0.897137	1.51332	0.828303	0.637108	0.862864
77	131170	0.18605	0.996705	1.36251	0.9053	3.82301	0.05319	6.39988	0.75932	3.45869	0.976895	1.37944	0.722689	4.21976	0.852941	1.5727	0.828303	5.57099	0.85754
77	131173	2.91344	0.996705	0.44951	0.926588	0.98868	0.32233	0.24497	0.98562	5.9714e-07	0.999954	0.264154	0.91937	0.279016	0.94281	2.16756	0.818346	4.24404	0.85754
77	131178	0.36849	0.996705	0.63102	0.917468	2.17388	0.14334	4.01063	0.889927	0.86854	0.976895	1.50166	0.698536	0.803683	0.881202	0.665617	0.84262	5.50993	0.85754
77	131190	0.01281	0.996705	1.35166	0.9053	0.49552	0.48302	2.36597	0.927103	0.57959	0.976895	0.12301	0.948139	3.68142	0.852941	1.86773	0.828303	4.44579	0.85754
77	131194	0.02896	0.996705	0.00676	0.98343	0.22643	0.63516	0.51964	0.98562	0.48777	0.976895	0.262397	0.919533	0.633268	0.897137	1.51332	0.828303	0.637108	0.862864
77	131215	1.915	0.996705	0.28427	0.943015	2.89069	0.09205	1.18319	0.98562	0.1629	0.976895	1.69179	0.667727	0.616574	0.899202	2.34248	0.812026	4.55092	0.85754
77	131218	0.00269	0.996951	1.46311	0.904938	2.13967	0.14649	0.48219	0.98562	0.66453	0.976895	0.293536	0.910885	0.46466	0.91819	0.00481596	0.994532	0.0843993	0.943681
77	131229	2.46587	0.996705	0.60226	0.91836	1.10181	0.2963	0.47993	0.98562	0.04753	0.981825	0.374596	0.895171	0.0550406	0.97983	1.7409	0.828303	2.76247	0.85754
77	131242	3.54386	0.996705	0.67897	0.917158	1.20992	0.27384	0.64662	0.98562	0.06371	0.980743	0.519791	0.867183	1.00461	0.863961	0.0166182	0.983805	1.60904	0.85754
77	131248	2.46587	0.996705	0.60226	0.91836	1.10181	0.2963	0.47993	0.98562	0.04753	0.981825	0.374596	0.895171	0.0550406	0.97983	1.7409	0.828303	2.76247	0.85754
77	131254	2.46587	0.996705	0.60226	0.91836	1.10181	0.2963	0.47993	0.98562	0.04753	0.981825	0.374596	0.895171	0.0550406	0.97983	1.7409	0.828303	2.76247	0.85754
77	131369	3.05737	0.996705	0.66145	0.917158	0.40845	0.52414	0.09281	0.98562	0.00784	0.990709	0.0107451	0.990458	0.467057	0.917897	4.09426	0.803002	3.7834	0.85754
77	131394	1.64079	0.996705	0.82238	0.91239	1.60517	0.20795	0.78209	0.98562	0.01611	0.986842	0.825974	0.820049	0.839474	0.878874	0.995249	0.828303	3.19121	0.85754
77	131398	0.03784	0.996705	0.15009	0.966394	0.04934	0.82465	0.04302	0.98617	0.08906	0.980091	0.419186	0.884942	0.172283	0.956304	4.24718	0.803002	0.982541	0.85754
77	131401	2.91344	0.996705	0.44951	0.926588	0.98868	0.32233	0.24497	0.98562	5.9714e-07	0.999954	0.264154	0.91937	0.279016	0.94281	2.16756	0.818346	4.24404	0.85754
77	131408	2.91344	0.996705	0.44951	0.926588	0.98868	0.32233	0.24497	0.98562	5.9714e-07	0.999954	0.264154	0.91937	0.279016	0.94281	2.16756	0.818346	4.24404	0.85754
77	131409	2.91344	0.996705	0.44951	0.926588	0.98868	0.32233	0.24497	0.98562	5.9714e-07	0.999954	0.264154	0.91937	0.279016	0.94281	2.16756	0.818346	4.24404	0.85754
77	131415	2.01415	0.996705	0.75829	0.915966	2.28258	0.13381	1.03744	0.98562	0.16922	0.976895	1.04453	0.780597	0.845271	0.878874	1.0592	0.828303	4.24185	0.85754
77	131418	0.67865	0.996705	0.49588	0.922266	0.00883	0.92532	0.33767	0.98562	3.03798	0.976895	0.535626	0.865257	0.0188349	0.989753	0.48186	0.86999	0.956455	0.85754
77	131423	3.01641	0.996705	0.12503	0.973989	0.91094	0.34204	0.48379	0.98562	0.02112	0.985183	0.132225	0.945515	0.993532	0.865629	3.33644	0.803002	4.51375	0.85754
77	131432	2.91344	0.996705	0.44951	0.926588	0.98868	0.32233	0.24497	0.98562	5.9714e-07	0.999954	0.264154	0.91937	0.279016	0.94281	2.16756	0.818346	4.24404	0.85754
77	131436	1.64079	0.996705	0.82238	0.91239	1.60517	0.20795	0.78209	0.98562	0.01611	0.986842	0.825974	0.820049	0.839474	0.878874	0.995249	0.828303	3.19121	0.85754
77	131474	3.64338	0.996705	3.05042	0.894618	0.08532	0.77078	1.3379	0.980429	1.54101	0.976895	0.222789	0.924935	0.0511292	0.980466	0.0269642	0.979577	0.0380101	0.964507
77	131483	2.91344	0.996705	0.44951	0.926588	0.98868	0.32233	0.24497	0.98562	5.9714e-07	0.999954	0.264154	0.91937	0.279016	0.94281	2.16756	0.818346	4.24404	0.85754
77	131487	4.74154	0.996705	0.40264	0.929131	1.00812	0.31766	0.50165	0.98562	0.06371	0.980743	0.519791	0.867183	0.764579	0.885989	0.000762402	0.996664	1.60904	0.85754
77	131493	0.00080015	0.99862	0.65619	0.917468	2.81062	0.09659	0.67208	0.98562	0.49999	0.976895	1.11296	0.767757	0.455693	0.918664	0.0483776	0.969125	0.0999308	0.939763
77	131494	1.64079	0.996705	0.67794	0.917158	1.63632	0.2036	0.79297	0.98562	0.01611	0.986842	0.825974	0.820049	0.827619	0.879129	1.41713	0.828303	3.19121	0.85754
77	131504	2.91344	0.996705	0.33445	0.935644	1.00842	0.31755	0.25862	0.98562	5.9714e-07	0.999954	0.264154	0.91937	0.269304	0.94492	2.4688	0.808653	4.24404	0.85754
77	131513	2.91344	0.996705	0.44951	0.926588	0.98868	0.32233	0.24497	0.98562	5.9714e-07	0.999954	0.264154	0.91937	0.279016	0.94281	2.16756	0.818346	4.24404	0.85754
77	131520	2.91344	0.996705	0.44951	0.926588	0.98868	0.32233	0.24497	0.98562	5.9714e-07	0.999954	0.264154	0.91937	0.279016	0.94281	2.16756	0.818346	4.24404	0.85754
77	131530	0.00345	0.996705	0.13598	0.970077	0.00945	0.92273	0.09328	0.98562	0.0774	0.980743	0.0732023	0.963828	0.301776	0.939862	1.83042	0.828303	0.690932	0.862864
77	131532	2.91344	0.996705	0.44951	0.926588	0.98868	0.32233	0.24497	0.98562	5.9714e-07	0.999954	0.264154	0.91937	0.279016	0.94281	2.16756	0.818346	4.24404	0.85754
77	131534	1.53225	0.996705	1.13428	0.9053	2.3227	0.13048	1.79656	0.97358	0.42357	0.976895	1.35433	0.726515	1.31668	0.852941	0.0121252	0.987161	1.40936	0.85754
77	131546	1.64079	0.996705	0.82238	0.91239	1.60517	0.20795	0.78209	0.98562	0.01611	0.986842	0.825974	0.820049	0.839474	0.878874	0.995249	0.828303	3.19121	0.85754
77	131553	3.01977	0.996705	0.33888	0.935223	0.87939	0.3505	0.24497	0.98562	5.9714e-07	0.999954	0.264154	0.91937	0.279016	0.94281	2.16756	0.818346	4.24404	0.85754
77	131566	2.91344	0.996705	0.44951	0.926588	0.98868	0.32233	0.24497	0.98562	5.9714e-07	0.999954	0.264154	0.91937	0.279016	0.94281	2.16756	0.818346	4.24404	0.85754
77	131590	1.64079	0.996705	0.67794	0.917158	1.63632	0.2036	0.79297	0.98562	0.01611	0.986842	0.825974	0.820049	0.827619	0.879129	1.41713	0.828303	3.19121	0.85754
77	131591	2.91344	0.996705	0.44951	0.926588	0.98868	0.32233	0.24497	0.98562	5.9714e-07	0.999954	0.264154	0.91937	0.279016	0.94281	2.16756	0.818346	4.24404	0.85754
77	131597	2.91344	0.996705	0.33445	0.935644	1.00842	0.31755	0.25862	0.98562	5.9714e-07	0.999954	0.264154	0.91937	0.269304	0.94492	2.4688	0.808653	4.24404	0.85754
77	131602	2.91344	0.996705	0.33445	0.935644	1.00842	0.31755	0.25862	0.98562	5.9714e-07	0.999954	0.264154	0.91937	0.269304	0.94492	2.4688	0.808653	4.24404	0.85754
77	131612	0.00077101	0.998631	0.04793	0.979262	0.13002	0.71913	0.31436	0.98562	0.43751	0.976895	0.177509	0.932174	0.178687	0.955232	1.95297	0.823625	0.257019	0.904564
77	131621	4.74154	0.996705	0.47878	0.923409	0.96839	0.32732	0.49346	0.98562	0.06371	0.980743	0.519791	0.867183	0.771136	0.884996	3.76281e-05	0.999464	1.60904	0.85754
77	131625	2.91344	0.996705	0.44951	0.926588	0.98868	0.32233	0.24497	0.98562	5.9714e-07	0.999954	0.264154	0.91937	0.279016	0.94281	2.16756	0.818346	4.24404	0.85754
77	131639	0.21535	0.996705	0.09772	0.979262	0.09252	0.76159	0.68625	0.98562	2.93445	0.976895	0.54533	0.863342	2.4201	0.852941	1.51266	0.828303	2.86604	0.85754
77	131645	0.71273	0.996705	3.14253	0.894618	0.00431	0.94777	0.79596	0.98562	1.5989	0.976895	0.0154333	0.987357	0.262857	0.945123	0.0193879	0.983805	0.0114958	0.980434
77	131657	2.91344	0.996705	0.44951	0.926588	0.98868	0.32233	0.24497	0.98562	5.9714e-07	0.999954	0.264154	0.91937	0.279016	0.94281	2.16756	0.818346	4.24404	0.85754
77	131658	0.20892	0.996705	0.0205	0.979262	1.94014	0.1666	0.66252	0.98562	1.3172	0.976895	0.611552	0.853168	0.0402044	0.982167	0.796369	0.828303	4.21613	0.85754
77	131664	2.91344	0.996705	0.33445	0.935644	1.00842	0.31755	0.25862	0.98562	5.9714e-07	0.999954	0.264154	0.91937	0.269304	0.94492	2.4688	0.808653	4.24404	0.85754
77	131699	2.91344	0.996705	0.44951	0.926588	0.98868	0.32233	0.24497	0.98562	5.9714e-07	0.999954	0.264154	0.91937	0.279016	0.94281	2.16756	0.818346	4.24404	0.85754
77	131707	0.00077101	0.998631	0.04793	0.979262	0.13002	0.71913	0.31436	0.98562	0.43751	0.976895	0.177509	0.932174	0.178687	0.955232	1.95297	0.823625	0.257019	0.904564
77	131715	2.91344	0.996705	0.44951	0.926588	0.98868	0.32233	0.24497	0.98562	5.9714e-07	0.999954	0.264154	0.91937	0.279016	0.94281	2.16756	0.818346	4.24404	0.85754
77	131718	0.03731	0.996705	0.84326	0.91239	0.02518	0.87422	0.06853	0.98562	0.09266	0.979595	0.614298	0.852329	3.01331e-06	0.999763	0.067503	0.963122	0.0363588	0.96522
77	131764	0.00077101	0.998631	0.04793	0.979262	0.13002	0.71913	0.31436	0.98562	0.43751	0.976895	0.177509	0.932174	0.178687	0.955232	1.95297	0.823625	0.257019	0.904564
77	131796	2.91344	0.996705	0.33445	0.935644	1.00842	0.31755	0.25862	0.98562	5.9714e-07	0.999954	0.264154	0.91937	0.269304	0.94492	2.4688	0.808653	4.24404	0.85754
77	131857	2.91344	0.996705	0.44951	0.926588	0.98868	0.32233	0.24497	0.98562	5.9714e-07	0.999954	0.264154	0.91937	0.279016	0.94281	2.16756	0.818346	4.24404	0.85754
77	131866	2.91344	0.996705	0.44951	0.926588	0.98868	0.32233	0.24497	0.98562	5.9714e-07	0.999954	0.264154	0.91937	0.279016	0.94281	2.16756	0.818346	4.24404	0.85754
77	131893	2.91344	0.996705	0.44951	0.926588	0.98868	0.32233	0.24497	0.98562	5.9714e-07	0.999954	0.264154	0.91937	0.279016	0.94281	2.16756	0.818346	4.24404	0.85754
77	131894	0.00146	0.997532	0.93581	0.909816	2.30925	0.13158	0.27179	0.98562	0.71369	0.976895	0.273023	0.916829	0.631789	0.897137	0.183277	0.931266	0.841311	0.862864
77	131917	2.91344	0.996705	0.44951	0.926588	0.98868	0.32233	0.24497	0.98562	5.9714e-07	0.999954	0.264154	0.91937	0.279016	0.94281	2.16756	0.818346	4.24404	0.85754
77	131976	1.64079	0.996705	0.82238	0.91239	1.60517	0.20795	0.78209	0.98562	0.01611	0.986842	0.825974	0.820049	0.839474	0.878874	0.995249	0.828303	3.19121	0.85754
77	131997	2.91344	0.996705	0.44951	0.926588	0.98868	0.32233	0.24497	0.98562	5.9714e-07	0.999954	0.264154	0.91937	0.279016	0.94281	2.16756	0.818346	4.24404	0.85754
77	134245	2.91344	0.996705	0.44951	0.926588	0.98868	0.32233	0.24497	0.98562	5.9714e-07	0.999954	0.264154	0.91937	0.279016	0.94281	2.16756	0.818346	4.24404	0.85754
77	134273	3.54386	0.996705	0.67897	0.917158	1.20992	0.27384	0.64662	0.98562	0.06371	0.980743	0.519791	0.867183	1.00461	0.863961	0.0166182	0.983805	1.60904	0.85754
77	134476	0.00214	0.997192	0.03292	0.979262	0.14644	0.70273	0.34624	0.98562	0.52063	0.976895	0.13243	0.94544	0.230204	0.950518	1.71011	0.828303	0.251325	0.905406
77	134485	0.00214	0.997192	0.03292	0.979262	0.14644	0.70273	0.34624	0.98562	0.52063	0.976895	0.13243	0.94544	0.230204	0.950518	1.71011	0.828303	0.251325	0.905406
77	134537	1.52335	0.996705	3.18985	0.894618	2.74591	0.10046	2.17031	0.940414	0.21366	0.976895	2.15464	0.594791	2.03645	0.852941	0.152808	0.939355	2.12356	0.85754
77	134542	0.02081	0.996705	0.0038	0.987461	0.54866	0.4605	0.95686	0.98562	1.17618	0.976895	0.446231	0.880265	0.461398	0.918664	1.60213	0.828303	0.237091	0.907994
77	134552	0.02081	0.996705	0.0038	0.987461	0.54866	0.4605	0.95686	0.98562	1.17618	0.976895	0.446231	0.880265	0.461398	0.918664	1.60213	0.828303	0.237091	0.907994
77	134613	0.00077101	0.998631	0.04793	0.979262	0.13002	0.71913	0.31436	0.98562	0.43751	0.976895	0.177509	0.932174	0.178687	0.955232	1.95297	0.823625	0.257019	0.904564
77	134641	0.00077101	0.998631	0.04793	0.979262	0.13002	0.71913	0.31436	0.98562	0.43751	0.976895	0.177509	0.932174	0.178687	0.955232	1.95297	0.823625	0.257019	0.904564
77	134650	0.00754	0.996705	0.74985	0.916225	0.13002	0.71913	0.55371	0.98562	0.95386	0.976895	0.177509	0.932174	0.178687	0.955232	2.01971	0.823625	0.0706885	0.949058
77	134668	0.00754	0.996705	0.74985	0.916225	0.13002	0.71913	0.55371	0.98562	0.95386	0.976895	0.177509	0.932174	0.178687	0.955232	2.01971	0.823625	0.0706885	0.949058
77	134748	1.69089	0.996705	2.7228	0.894618	1.70859	0.19402	1.1871	0.98562	0.0374	0.983205	1.47975	0.702593	1.42121	0.852941	0.069039	0.962884	2.51608	0.85754
77	134758	0.00136	0.997532	0.63096	0.917468	0.13002	0.71913	0.48537	0.98562	0.74915	0.976895	0.177509	0.932174	0.178687	0.955232	1.97501	0.823625	0.102816	0.938958
77	134777	0.00754	0.996705	0.74985	0.916225	0.13002	0.71913	0.55371	0.98562	0.95386	0.976895	0.177509	0.932174	0.178687	0.955232	2.01971	0.823625	0.0706885	0.949058
77	134808	0.00136	0.997532	0.63096	0.917468	0.13002	0.71913	0.48537	0.98562	0.74915	0.976895	0.177509	0.932174	0.178687	0.955232	1.97501	0.823625	0.102816	0.938958
77	134810	2.64675	0.996705	1.6544	0.904728	0.69256	0.40717	0.02838	0.990522	0.02306	0.985028	0.202328	0.928063	0.300097	0.940028	1.99601	0.823625	4.34825	0.85754
77	134827	0.18899	0.996705	1.76113	0.898926	3.1173	0.08034	0.7968	0.98562	0.57029	0.976895	1.76398	0.654881	1.2658	0.852941	0.0359821	0.973868	0.00426883	0.987286
77	134894	0.00754	0.996705	0.74985	0.916225	0.13002	0.71913	0.55371	0.98562	0.95386	0.976895	0.177509	0.932174	0.178687	0.955232	2.01971	0.823625	0.0706885	0.949058
77	134921	0.00754	0.996705	0.74985	0.916225	0.13002	0.71913	0.55371	0.98562	0.95386	0.976895	0.177509	0.932174	0.178687	0.955232	2.01971	0.823625	0.0706885	0.949058
77	134941	0.00077101	0.998631	0.04793	0.979262	0.13002	0.71913	0.31436	0.98562	0.43751	0.976895	0.177509	0.932174	0.178687	0.955232	1.95297	0.823625	0.257019	0.904564
77	134957	0.00021092	0.998808	0.05204	0.979262	1.23631	0.2687	1.53227	0.977668	0.11669	0.976895	1.81169	0.646651	1.09327	0.855512	0.12569	0.945246	2.90043	0.85754
77	134992	2.64675	0.996705	1.6544	0.904728	0.69256	0.40717	0.02838	0.990522	0.02306	0.985028	0.202328	0.928063	0.300097	0.940028	1.99601	0.823625	4.34825	0.85754
77	135208	3.18355	0.996705	1.30523	0.9053	0.3727	0.54285	0.31292	0.98562	0.02779	0.984123	0.504852	0.870008	1.63084	0.852941	0.386955	0.887443	1.99668	0.85754
77	135229	0.00077101	0.998631	0.04793	0.979262	0.13002	0.71913	0.31436	0.98562	0.43751	0.976895	0.177509	0.932174	0.178687	0.955232	1.95297	0.823625	0.257019	0.904564
77	135286	0.03731	0.996705	0.9882	0.908966	0.02414	0.87683	0.07186	0.98562	0.09266	0.979595	0.614298	0.852329	0.000130255	0.999037	0.120668	0.945802	0.0363588	0.96522
77	135452	1.33483	0.996705	2.67783	0.894618	1.74668	0.18914	1.14419	0.98562	0.00239	0.994063	1.57584	0.686182	1.47511	0.852941	0.072744	0.961846	2.08004	0.85754
77	135465	0.43308	0.996705	1.79798	0.897882	0.58963	0.44427	1.15327	0.98562	0.88056	0.976895	0.605463	0.854579	0.984728	0.866591	0.769171	0.828635	0.982621	0.85754
77	135492	0.43308	0.996705	1.79798	0.897882	0.58963	0.44427	1.15327	0.98562	0.88056	0.976895	0.605463	0.854579	0.984728	0.866591	0.769171	0.828635	0.982621	0.85754
77	135536	0.43308	0.996705	1.79798	0.897882	0.58963	0.44427	1.15327	0.98562	0.88056	0.976895	0.605463	0.854579	0.984728	0.866591	0.769171	0.828635	0.982621	0.85754
77	135538	0.43308	0.996705	1.79798	0.897882	0.58963	0.44427	1.15327	0.98562	0.88056	0.976895	0.605463	0.854579	0.984728	0.866591	0.769171	0.828635	0.982621	0.85754
77	135613	0.43308	0.996705	1.37086	0.9053	0.53879	0.46454	1.12126	0.98562	0.88056	0.976895	0.605463	0.854579	1.01124	0.863655	0.898662	0.828303	0.982621	0.85754
77	135634	2.68931	0.996705	1.9523	0.894618	1.54953	0.21595	0.70192	0.98562	0.05786	0.980743	1.12047	0.765973	1.24326	0.852941	0.0924068	0.956784	2.59121	0.85754
77	135656	0.43308	0.996705	1.79798	0.897882	0.58963	0.44427	1.15327	0.98562	0.88056	0.976895	0.605463	0.854579	0.984728	0.866591	0.769171	0.828635	0.982621	0.85754
77	135776	0.43308	0.996705	1.79798	0.897882	0.58963	0.44427	1.15327	0.98562	0.88056	0.976895	0.605463	0.854579	0.984728	0.866591	0.769171	0.828635	0.982621	0.85754
77	135788	0.43308	0.996705	1.79798	0.897882	0.58963	0.44427	1.15327	0.98562	0.88056	0.976895	0.605463	0.854579	0.984728	0.866591	0.769171	0.828635	0.982621	0.85754
77	135798	0.43308	0.996705	1.79798	0.897882	0.58963	0.44427	1.15327	0.98562	0.88056	0.976895	0.605463	0.854579	0.984728	0.866591	0.769171	0.828635	0.982621	0.85754
77	135811	0.43308	0.996705	1.79798	0.897882	0.58963	0.44427	1.15327	0.98562	0.88056	0.976895	0.605463	0.854579	0.984728	0.866591	0.769171	0.828635	0.982621	0.85754
77	135812	0.43308	0.996705	1.79798	0.897882	0.58963	0.44427	1.15327	0.98562	0.88056	0.976895	0.605463	0.854579	0.984728	0.866591	0.769171	0.828635	0.982621	0.85754
77	135843	0.43308	0.996705	1.79798	0.897882	0.58963	0.44427	1.15327	0.98562	0.88056	0.976895	0.605463	0.854579	0.984728	0.866591	0.769171	0.828635	0.982621	0.85754
77	135844	0.43308	0.996705	1.79798	0.897882	0.58963	0.44427	1.15327	0.98562	0.88056	0.976895	0.605463	0.854579	0.984728	0.866591	0.769171	0.828635	0.982621	0.85754
77	135875	2.68931	0.996705	1.9523	0.894618	1.54953	0.21595	0.70192	0.98562	0.05786	0.980743	1.12047	0.765973	1.24326	0.852941	0.0924068	0.956784	2.59121	0.85754
77	135900	0.43308	0.996705	1.79798	0.897882	0.58963	0.44427	1.15327	0.98562	0.88056	0.976895	0.605463	0.854579	0.984728	0.866591	0.769171	0.828635	0.982621	0.85754
77	135927	0.43308	0.996705	1.79798	0.897882	0.58963	0.44427	1.15327	0.98562	0.88056	0.976895	0.605463	0.854579	0.984728	0.866591	0.769171	0.828635	0.982621	0.85754
77	135932	0.43308	0.996705	1.79798	0.897882	0.58963	0.44427	1.15327	0.98562	0.88056	0.976895	0.605463	0.854579	0.984728	0.866591	0.769171	0.828635	0.982621	0.85754
77	135933	0.43308	0.996705	1.79798	0.897882	0.58963	0.44427	1.15327	0.98562	0.88056	0.976895	0.605463	0.854579	0.984728	0.866591	0.769171	0.828635	0.982621	0.85754
77	135982	0.43308	0.996705	1.79798	0.897882	0.58963	0.44427	1.15327	0.98562	0.88056	0.976895	0.605463	0.854579	0.984728	0.866591	0.769171	0.828635	0.982621	0.85754
77	135997	0.43308	0.996705	1.79798	0.897882	0.58963	0.44427	1.15327	0.98562	0.88056	0.976895	0.605463	0.854579	0.984728	0.866591	0.769171	0.828635	0.982621	0.85754
77	135999	0.43308	0.996705	1.79798	0.897882	0.58963	0.44427	1.15327	0.98562	0.88056	0.976895	0.605463	0.854579	0.984728	0.866591	0.769171	0.828635	0.982621	0.85754
77	136043	0.43308	0.996705	1.79798	0.897882	0.58963	0.44427	1.15327	0.98562	0.88056	0.976895	0.605463	0.854579	0.984728	0.866591	0.769171	0.828635	0.982621	0.85754
77	136047	0.43308	0.996705	1.79798	0.897882	0.58963	0.44427	1.15327	0.98562	0.88056	0.976895	0.605463	0.854579	0.984728	0.866591	0.769171	0.828635	0.982621	0.85754
77	136225	0.39477	0.996705	2.9509	0.894618	1.23649	0.26866	2.61342	0.908875	2.62076	0.976895	0.928945	0.800484	1.50175	0.852941	0.606692	0.853928	0.523604	0.868638
77	136969	0.3263	0.996705	0.83902	0.91239	0.47172	0.4937	2.34863	0.927103	2.3096	0.976895	0.355007	0.898829	0.572065	0.90536	0.704387	0.836842	1.19497	0.85754
77	137395	0.96041	0.996705	0.37619	0.932617	0.58264	0.44697	2.35836	0.927103	3.11572	0.976895	0.0647246	0.966275	0.872517	0.875649	1.06723	0.828303	2.13827	0.85754
77	137511	0.03731	0.996705	0.9882	0.908966	0.02414	0.87683	0.07186	0.98562	0.09266	0.979595	0.614298	0.852329	0.000130255	0.999037	0.120668	0.945802	0.0363588	0.96522
77	137957	1.49204	0.996705	2.42702	0.894618	1.64647	0.20224	1.14419	0.98562	0.00239	0.994063	1.57584	0.686182	1.47511	0.852941	0.072744	0.961846	2.08004	0.85754
77	137959	2.49906	0.996705	0.18076	0.958652	0.00078617	0.97768	1.4739	0.977668	0.76455	0.976895	0.0698726	0.965264	0.15861	0.957571	0.00394893	0.994532	0.0429529	0.962456
77	137961	3.4096e-05	0.999304	0.20565	0.952813	5.53303	0.02051	8.18224	0.705226	4.76447	0.976895	1.95028	0.627534	4.38804	0.852941	0.0949605	0.955883	1.31307	0.85754
77	138008	0.01092	0.996705	0.04011	0.979262	1.09355	0.29806	0.00651	0.994312	0.03001	0.98351	1.81112	0.646758	0.0388135	0.982527	0.293608	0.904464	0.262627	0.904564
77	138161	1.17699	0.996705	1.85246	0.897882	0.98822	0.32244	5.23426	0.810606	5.88259	0.951858	0.217003	0.92517	0.296947	0.940701	0.181144	0.93206	0.892158	0.862864
77	138222	0.01221	0.996705	0.69537	0.916375	1.54524	0.21658	0.0869	0.98562	0.01504	0.986919	0.810511	0.822617	0.878759	0.875046	0.000357984	0.997609	2.10124	0.85754
77	138506	1.6539	0.996705	2.95763	0.894618	1.61011	0.20728	1.39052	0.97805	0.13686	0.976895	1.47975	0.702593	1.42121	0.852941	0.0518447	0.967814	2.96929	0.85754
77	138795	1.38183	0.996705	1.52954	0.904938	1.77345	0.18581	0.85653	0.98562	0.24769	0.976895	1.18451	0.754049	1.15024	0.852977	0.000261753	0.998179	2.52174	0.85754
77	139258	0.0489	0.996705	0.12766	0.972816	1.23631	0.2687	2.64514	0.908875	0.87861	0.976895	1.81169	0.646651	1.09327	0.855512	0.202348	0.925497	1.97947	0.85754
77	139343	1.69088	0.996705	2.92905	0.894618	2.63665	0.10739	2.17031	0.940414	0.21366	0.976895	2.15464	0.594791	2.03645	0.852941	0.152808	0.939355	2.12356	0.85754
77	140191	2.62084	0.996705	1.67861	0.904728	1.23315	0.26938	1.14787	0.98562	0.03473	0.983487	1.78091	0.652109	1.16904	0.852977	0.0232436	0.981964	1.85253	0.85754
77	140453	3.18355	0.996705	1.30523	0.9053	0.3727	0.54285	0.31292	0.98562	0.02779	0.984123	0.504852	0.870008	1.63084	0.852941	0.386955	0.887443	1.99668	0.85754
77	140536	2.73713	0.996705	0.92385	0.909816	1.57845	0.21175	0.49174	0.98562	0.45889	0.976895	0.811982	0.822617	0.956261	0.868475	0.00285781	0.994532	3.0813	0.85754
77	140576	3.16961	0.996705	2.0636	0.894618	0.50196	0.48019	0.40376	0.98562	0.10817	0.976895	0.261232	0.919533	1.87708	0.852941	0.672767	0.841771	3.25286	0.85754
77	140635	1.77994	0.996705	1.56433	0.904938	1.99811	0.16043	0.71704	0.98562	0.45889	0.976895	0.811982	0.822617	1.373	0.852941	0.0760257	0.961247	3.0813	0.85754
77	140803	0.09053	0.996705	0.08486	0.979262	2.25047	0.1366	5.98144	0.761301	2.99652	0.976895	1.6134	0.68059	2.94495	0.852941	0.00114504	0.996139	1.20316	0.85754
77	140884	1.49288	0.996705	2.92834	0.894618	1.55555	0.21529	1.00898	0.98562	0.38545	0.976895	0.725647	0.837822	0.663066	0.894118	0.122386	0.945418	3.01631	0.85754
78	12426	0.4094	0.996705	1.49488	0.904938	0.31656	0.57486	0.42419	0.98562	0.73778	0.976895	0.261781	0.919533	0.0827268	0.974283	0.00787335	0.991722	0.126244	0.933228
78	12503	7.10567	0.860731	0.88732	0.910295	0.2344	0.62927	3.80617	0.901064	0.03415	0.983487	1.31843	0.731531	0.410791	0.924483	0.554899	0.860329	0.449495	0.876229
78	12538	0.41114	0.996705	0.28233	0.943015	0.36473	0.54717	1.98176	0.960876	0.13945	0.976895	0.84751	0.814386	1.14932	0.852977	1.56781	0.828303	1.12242	0.85754
78	12690	0.00524	0.996705	0.00994	0.979262	0.51496	0.47456	0.05915	0.98562	0.12895	0.976895	3.70058	0.418285	1.23756	0.852941	0.779027	0.828303	1.07664	0.85754
78	12696	2.01533	0.996705	0.47856	0.923438	0.05649	0.81258	0.05337	0.98562	0.07301	0.980743	0.139295	0.943372	0.386684	0.92672	0.571142	0.856699	0.0288102	0.969373
78	12705	0.00524	0.996705	0.00994	0.979262	0.51496	0.47456	0.05915	0.98562	0.12895	0.976895	3.70058	0.418285	1.23756	0.852941	0.779027	0.828303	1.07664	0.85754
78	12740	0.00524	0.996705	0.00994	0.979262	0.51496	0.47456	0.05915	0.98562	0.12895	0.976895	3.70058	0.418285	1.23756	0.852941	0.779027	0.828303	1.07664	0.85754
78	12764	0.00524	0.996705	0.00994	0.979262	0.51496	0.47456	0.05915	0.98562	0.12895	0.976895	3.70058	0.418285	1.23756	0.852941	0.779027	0.828303	1.07664	0.85754
78	12775	0.00524	0.996705	0.00994	0.979262	0.51496	0.47456	0.05915	0.98562	0.12895	0.976895	3.70058	0.418285	1.23756	0.852941	0.779027	0.828303	1.07664	0.85754
78	12795	0.00524	0.996705	0.00994	0.979262	0.51496	0.47456	0.05915	0.98562	0.12895	0.976895	3.70058	0.418285	1.23756	0.852941	0.779027	0.828303	1.07664	0.85754
78	12817	0.00524	0.996705	0.00994	0.979262	0.51496	0.47456	0.05915	0.98562	0.12895	0.976895	3.70058	0.418285	1.23756	0.852941	0.779027	0.828303	1.07664	0.85754
78	12890	0.00524	0.996705	0.00994	0.979262	0.51496	0.47456	0.05915	0.98562	0.12895	0.976895	3.70058	0.418285	1.23756	0.852941	0.779027	0.828303	1.07664	0.85754
78	13133	0.00524	0.996705	0.00994	0.979262	0.51496	0.47456	0.05915	0.98562	0.12895	0.976895	3.70058	0.418285	1.23756	0.852941	0.779027	0.828303	1.07664	0.85754
78	13188	0.00524	0.996705	0.00994	0.979262	0.51496	0.47456	0.05915	0.98562	0.12895	0.976895	3.70058	0.418285	1.23756	0.852941	0.779027	0.828303	1.07664	0.85754
78	13265	0.00524	0.996705	0.00994	0.979262	0.51496	0.47456	0.05915	0.98562	0.12895	0.976895	3.70058	0.418285	1.23756	0.852941	0.779027	0.828303	1.07664	0.85754
78	13317	0.00524	0.996705	0.00994	0.979262	0.51496	0.47456	0.05915	0.98562	0.12895	0.976895	3.70058	0.418285	1.23756	0.852941	0.779027	0.828303	1.07664	0.85754
78	13529	0.00524	0.996705	0.00994	0.979262	0.51496	0.47456	0.05915	0.98562	0.12895	0.976895	3.70058	0.418285	1.23756	0.852941	0.779027	0.828303	1.07664	0.85754
78	13963	1.40669	0.996705	0.3671	0.93359	0.38634	0.53555	0.00519	0.994366	0.01944	0.985911	0.583426	0.857841	2.56382	0.852941	2.50285	0.808653	0.0109754	0.980668
78	14155	0.41239	0.996705	0.51028	0.922066	0.03541	0.85109	0.29617	0.98562	0.58396	0.976895	0.133904	0.945109	1.99258	0.852941	0.434957	0.879783	0.261364	0.904564
78	14771	0.00524	0.996705	0.00994	0.979262	0.51496	0.47456	0.05915	0.98562	0.12895	0.976895	3.70058	0.418285	1.23756	0.852941	0.779027	0.828303	1.07664	0.85754
78	14777	0.25322	0.996705	0.01465	0.979262	0.50661	0.47816	0.19918	0.98562	0.68059	0.976895	0.162966	0.936493	0.891965	0.874069	0.711695	0.836172	0.830234	0.862864
78	15039	0.42508	0.996705	0.12819	0.97253	0.01322	0.90868	0.00165	0.996433	0.40697	0.976895	0.250469	0.919945	0.309511	0.938611	0.172484	0.933358	0.65389	0.862864
78	15118	0.97984	0.996705	0.02238	0.979262	0.12005	0.72967	0.05273	0.98562	0.31431	0.976895	0.541076	0.8646	0.15306	0.958066	0.0335421	0.975178	1.13176	0.85754
78	15123	0.57338	0.996705	0.00988	0.979338	0.03613	0.84961	0.00198	0.99635	0.37405	0.976895	0.168637	0.934826	0.160577	0.957022	0.0115342	0.98778	2.1374	0.85754
78	15132	0.68362	0.996705	0.10736	0.979262	0.48642	0.48705	0.67321	0.98562	0.06067	0.980743	0.287909	0.912859	2.0711	0.852941	0.617111	0.851067	0.618592	0.862864
78	15458	0.17089	0.996705	0.07085	0.979262	0.36858	0.54506	2.40028	0.925841	1.10113	0.976895	0.192083	0.928238	0.322179	0.936429	0.515448	0.867702	0.184493	0.919307
78	15553	0.2979	0.996705	0.13515	0.970382	0.36858	0.54506	2.40028	0.925841	1.10113	0.976895	0.192083	0.928238	0.322179	0.936429	0.515448	0.867702	0.184493	0.919307
78	15604	0.08604	0.996705	1.22924	0.9053	1.29665	0.25737	0.79196	0.98562	0.5725	0.976895	0.572189	0.858821	1.59887	0.852941	0.554003	0.860329	0.126385	0.933228
78	15856	0.21213	0.996705	0.17849	0.959113	0.06424	0.80041	0.46485	0.98562	2.15243	0.976895	0.00103087	0.999206	0.405558	0.924483	1.19724	0.828303	0.244518	0.906473
78	15907	0.0042	0.996705	0.0048	0.985387	0.52206	0.47155	0.05863	0.98562	0.12918	0.976895	3.62701	0.4211	1.2221	0.852941	0.675405	0.841113	1.06125	0.85754
78	16510	0.00524	0.996705	0.00994	0.979262	0.51496	0.47456	0.05915	0.98562	0.12895	0.976895	3.70058	0.418285	1.23756	0.852941	0.779027	0.828303	1.07664	0.85754
78	16549	0.8735	0.996705	0.01807	0.979262	1.20126	0.27553	0.71854	0.98562	0.01944	0.985911	0.583426	0.857841	4.06514	0.852941	2.71155	0.803002	0.0109754	0.980668
78	16557	0.01856	0.996705	0.22938	0.950422	0.97553	0.32553	1.00599	0.98562	0.32359	0.976895	5.04723	0.418285	0.787451	0.883331	2.96675	0.803002	0.100813	0.93957
78	16801	0.00524	0.996705	0.00994	0.979262	0.51496	0.47456	0.05915	0.98562	0.12895	0.976895	3.70058	0.418285	1.23756	0.852941	0.779027	0.828303	1.07664	0.85754
78	16834	0.00524	0.996705	0.00994	0.979262	0.51496	0.47456	0.05915	0.98562	0.12895	0.976895	3.70058	0.418285	1.23756	0.852941	0.779027	0.828303	1.07664	0.85754
78	16837	0.00524	0.996705	0.00994	0.979262	0.51496	0.47456	0.05915	0.98562	0.12895	0.976895	3.70058	0.418285	1.23756	0.852941	0.779027	0.828303	1.07664	0.85754
78	16839	0.00524	0.996705	0.00994	0.979262	0.51496	0.47456	0.05915	0.98562	0.12895	0.976895	3.70058	0.418285	1.23756	0.852941	0.779027	0.828303	1.07664	0.85754
78	16848	0.00524	0.996705	0.00994	0.979262	0.51496	0.47456	0.05915	0.98562	0.12895	0.976895	3.70058	0.418285	1.23756	0.852941	0.779027	0.828303	1.07664	0.85754
78	16852	0.00524	0.996705	0.00994	0.979262	0.51496	0.47456	0.05915	0.98562	0.12895	0.976895	3.70058	0.418285	1.23756	0.852941	0.779027	0.828303	1.07664	0.85754
78	16854	0.00524	0.996705	0.00994	0.979262	0.51496	0.47456	0.05915	0.98562	0.12895	0.976895	3.70058	0.418285	1.23756	0.852941	0.779027	0.828303	1.07664	0.85754
78	16855	0.00524	0.996705	0.00994	0.979262	0.51496	0.47456	0.05915	0.98562	0.12895	0.976895	3.70058	0.418285	1.23756	0.852941	0.779027	0.828303	1.07664	0.85754
78	16886	0.69482	0.996705	0.1408	0.968041	0.45345	0.50215	0.44319	0.98562	0.00167	0.994677	0.0195324	0.98509	7.75006	0.493203	4.66721	0.803002	0.584805	0.862864
78	17050	0.69482	0.996705	0.1408	0.968041	0.45345	0.50215	0.44319	0.98562	0.00167	0.994677	0.0195324	0.98509	7.75006	0.493203	4.66721	0.803002	0.584805	0.862864
78	17055	0.8735	0.996705	0.01807	0.979262	1.20126	0.27553	0.71854	0.98562	0.01944	0.985911	0.583426	0.857841	4.06514	0.852941	2.71155	0.803002	0.0109754	0.980668
78	17107	0.8735	0.996705	0.01807	0.979262	1.20126	0.27553	0.71854	0.98562	0.01944	0.985911	0.583426	0.857841	4.06514	0.852941	2.71155	0.803002	0.0109754	0.980668
78	17125	0.0489	0.996705	0.34273	0.93359	1.27025	0.26224	2.64469	0.908875	0.87861	0.976895	1.81169	0.646651	1.11307	0.852977	0.350156	0.893185	1.97947	0.85754
78	17126	0.0489	0.996705	0.34273	0.93359	1.27025	0.26224	2.64469	0.908875	0.87861	0.976895	1.81169	0.646651	1.11307	0.852977	0.350156	0.893185	1.97947	0.85754
78	17141	0.73924	0.996705	0.5885	0.919464	0.20533	0.65137	0.27707	0.98562	0.07391	0.980743	0.657654	0.844397	10.5182	0.231094	5.16121	0.803002	0.381783	0.886628
78	17162	2.59763	0.996705	2.26329	0.894618	0.21484	0.64394	1.29243	0.981618	0.13791	0.976895	0.521876	0.866547	0.5068	0.913793	0.00819265	0.991351	1.80261	0.85754
78	17459	2.78383	0.996705	0.55517	0.920439	0.6702	0.4148	0.269	0.98562	4.43626	0.976895	1.34074	0.728936	1.33704	0.852941	0.0157179	0.984667	0.505322	0.872158
78	17519	2.43442	0.996705	0.38104	0.931451	0.23218	0.63089	0.00475	0.994494	3.81562	0.976895	2.74588	0.511017	1.1825	0.852977	0.076942	0.960954	1.03297	0.85754
78	17559	0.00524	0.996705	0.00994	0.979262	0.51496	0.47456	0.05915	0.98562	0.12895	0.976895	3.70058	0.418285	1.23756	0.852941	0.779027	0.828303	1.07664	0.85754
78	17592	3.32286	0.996705	0.06546	0.979262	3.26806	0.07345	0.82111	0.98562	7.94274	0.781074	0.0577781	0.968722	1.11468	0.852977	0.503883	0.868205	8.68636e-05	0.998093
78	17705	1.55175	0.996705	1.79932	0.897882	1.1136	0.29368	0.607	0.98562	0.5438	0.976895	0.115788	0.95001	0.00391298	0.996101	1.96988	0.823625	0.000410982	0.996124
78	17845	0.8735	0.996705	0.01807	0.979262	1.20126	0.27553	0.71854	0.98562	0.01944	0.985911	0.583426	0.857841	4.06514	0.852941	2.71155	0.803002	0.0109754	0.980668
78	18122	7.62082	0.80154	4.13667	0.894618	0.18477	0.66817	0.0504	0.98562	1.25127	0.976895	1.77706	0.653046	0.672691	0.892546	0.00164578	0.995601	0.00603947	0.985528
78	18356	0.56017	0.996705	1.31736	0.9053	0.00757	0.93085	0.3204	0.98562	0.25614	0.976895	1.70156	0.665953	0.365127	0.931098	0.0130143	0.986471	0.35074	0.890693
78	18376	5.22857	0.996705	1.24186	0.9053	10.3622	0.00171	12.1618	0.682999	3.66181	0.976895	8.94632	0.418285	1.15913	0.852977	1.30784	0.828303	1.86827	0.85754
78	18383	1.17265	0.996705	0.40644	0.928693	0.52348	0.47094	0.24816	0.98562	0.38941	0.976895	1.91675	0.633217	1.21272	0.852977	0.019884	0.983805	0.0480695	0.96022
78	18529	1.78092	0.996705	0.29244	0.942526	3.69817	0.05713	4.20991	0.872218	0.65705	0.976895	2.09637	0.604028	0.944856	0.870138	0.846034	0.828303	2.44477	0.85754
78	18643	0.5518	0.996705	1.27319	0.9053	0.00819	0.92805	0.31619	0.98562	0.22726	0.976895	1.7	0.666125	0.338045	0.935025	0.013785	0.986063	0.39591	0.885671
78	18683	0.5518	0.996705	1.27319	0.9053	0.00819	0.92805	0.31619	0.98562	0.22726	0.976895	1.7	0.666125	0.338045	0.935025	0.013785	0.986063	0.39591	0.885671
78	18694	0.66134	0.996705	0.00635	0.98343	0.41349	0.52158	0.43011	0.98562	0.05277	0.980743	0.251832	0.919533	2.05472	0.852941	0.574546	0.856054	0.573819	0.862864
78	18711	0.23264	0.996705	0.21484	0.950422	0.67161	0.41431	2.03946	0.957082	0.00011984	0.99877	2.66789	0.522402	0.0816804	0.974496	1.66835	0.828303	4.56292	0.85754
78	18747	4.27871	0.996705	0.36285	0.93359	5.17388	0.02492	7.58424	0.712929	1.87627	0.976895	4.13981	0.418285	1.07709	0.85682	0.75142	0.830631	0.927519	0.860588
78	18753	4.27871	0.996705	0.36285	0.93359	5.17388	0.02492	7.58424	0.712929	1.87627	0.976895	4.13981	0.418285	1.07709	0.85682	0.75142	0.830631	0.927519	0.860588
78	19034	3.02453	0.996705	0.76213	0.915966	4.97696	0.02777	5.55737	0.793844	2.36602	0.976895	2.47473	0.549434	2.04524	0.852941	0.650989	0.845769	0.952683	0.85754
78	19103	0.03202	0.996705	0.09572	0.979262	1.49837	0.22361	1.40857	0.977668	0.32801	0.976895	0.799285	0.824108	0.908379	0.872928	0.0464178	0.969663	1.50092	0.85754
78	19357	0.8735	0.996705	0.01807	0.979262	1.20126	0.27553	0.71854	0.98562	0.01944	0.985911	0.583426	0.857841	4.06514	0.852941	2.71155	0.803002	0.0109754	0.980668
78	20762	0.20519	0.996705	0.85058	0.91239	0.20072	0.65506	0.01784	0.993795	2.27296	0.976895	0.00125966	0.999206	0.00538947	0.995915	0.405089	0.884842	2.17808	0.85754
78	21013	3.25918	0.996705	0.02463	0.979262	1.44534	0.23196	7.80436	0.705916	0.29772	0.976895	6.75042	0.418285	0.128005	0.96232	2.50481	0.808653	3.35924	0.85754
78	21126	0.22364	0.996705	0.84659	0.91239	0.00062476	0.98011	0.43716	0.98562	0.91961	0.976895	0.0507878	0.972093	0.201925	0.952938	0.716299	0.835512	2.52566	0.85754
78	21368	0.00056361	0.998631	0.47476	0.924065	0.18405	0.66878	1.222	0.985123	0.02821	0.984123	0.302375	0.910235	0.502545	0.913793	0.138252	0.942095	1.31212	0.85754
78	21490	6.07935	0.947772	0.12959	0.97218	2.04685	0.15544	7.95769	0.705226	1.39515	0.976895	3.64182	0.4211	0.869779	0.875866	1.27934	0.828303	1.18935	0.85754
78	21566	6.07935	0.947772	0.12959	0.97218	2.04685	0.15544	7.95769	0.705226	1.39515	0.976895	3.64182	0.4211	0.869779	0.875866	1.27934	0.828303	1.18935	0.85754
78	21880	0.07677	0.996705	0.36669	0.93359	0.43074	0.51304	0.09334	0.98562	0.70567	0.976895	3.2143	0.469317	0.248756	0.946887	0.133709	0.943408	2.26894	0.85754
78	22245	1.66863	0.996705	0.00944	0.979828	0.2883	0.59243	0.78971	0.98562	0.41803	0.976895	0.0397081	0.976729	5.53089	0.75243	2.20528	0.818346	0.00991457	0.981838
78	22519	0.06497	0.996705	0.40408	0.928825	0.0299	0.86304	0.04745	0.98562	2.61185	0.976895	0.000163557	0.999206	0.161818	0.956824	3.35588	0.803002	0.440662	0.876229
78	22670	1.41495	0.996705	0.14897	0.966743	0.75364	0.38727	0.81239	0.98562	0.12443	0.976895	0.633673	0.848052	0.171517	0.956304	0.01453	0.985766	1.17318	0.85754
78	23981	0.13478	0.996705	0.92534	0.909816	0.22823	0.63382	0.38968	0.98562	2.61185	0.976895	0.000163557	0.999206	0.524273	0.91194	3.02031	0.803002	0.440662	0.876229
78	24436	0.06726	0.996705	0.14897	0.966743	0.09952	0.75302	0.12184	0.98562	0.04143	0.982461	0.145167	0.942155	0.00506455	0.996101	0.00128577	0.996139	1.32766	0.85754
78	24867	2.19224	0.996705	0.00043064	0.996375	1.12594	0.29103	1.20143	0.98562	0.12443	0.976895	0.633673	0.848052	0.407762	0.924483	0.131232	0.943814	1.17318	0.85754
78	25108	2.84887	0.996705	3.85738	0.894618	1.64925	0.20186	2.7228	0.908875	3.15013	0.976895	0.859064	0.812396	0.642316	0.896712	0.0457902	0.970187	3.81496	0.85754
78	25173	3.794	0.996705	4.51894	0.894618	1.71166	0.19357	3.12342	0.908875	2.67469	0.976895	1.04013	0.781856	0.713882	0.891112	0.0523981	0.96748	4.16422	0.85754
78	25197	0.0489	0.996705	0.34273	0.93359	1.27025	0.26224	2.64469	0.908875	0.87861	0.976895	1.81169	0.646651	1.11307	0.852977	0.350156	0.893185	1.97947	0.85754
78	25312	3.4137	0.996705	2.48166	0.894618	1.5877	0.2104	1.69918	0.97358	2.4048	0.976895	0.898002	0.805036	0.454396	0.918664	0.108298	0.950669	3.40365	0.85754
78	25351	3.4137	0.996705	2.48166	0.894618	1.5877	0.2104	1.69918	0.97358	2.4048	0.976895	0.898002	0.805036	0.454396	0.918664	0.108298	0.950669	3.40365	0.85754
78	25535	7.9879	0.757434	2.37971	0.894618	2.67845	0.10465	3.98244	0.891209	0.012	0.988853	6.9132	0.418285	0.269976	0.94492	0.0910558	0.957633	1.96672	0.85754
78	25693	5.63189	0.993544	0.4249	0.927177	2.82351	0.09581	2.25655	0.934905	0.25733	0.976895	1.64714	0.67434	0.196249	0.953743	0.0682135	0.962938	0.0322187	0.968105
78	25831	1.05922	0.996705	0.00467	0.985758	0.94311	0.33369	0.08601	0.98562	0.12122	0.976895	0.903924	0.803584	5.27936	0.77266	3.73632	0.803002	0.0275284	0.9697
78	26063	0.15071	0.996705	0.79403	0.914373	1.21168	0.27347	1.11394	0.98562	0.02754	0.984123	0.880067	0.80871	0.524397	0.91194	0.0603969	0.966538	0.029536	0.969124
78	26112	0.00169	0.997332	0.00372	0.987608	0.11719	0.73278	0.66817	0.98562	0.05019	0.98125	0.0130281	0.988983	4.50961	0.852941	0.334876	0.896905	0.322973	0.895399
78	26163	0.927	0.996705	0.49941	0.922215	0.05607	0.81327	2.13727	0.944935	0.1438	0.976895	0.855571	0.813268	0.051595	0.980466	0.440008	0.878678	0.520538	0.869353
78	26177	0.15686	0.996705	0.65796	0.917271	2.34392	0.12875	1.11292	0.98562	0.76355	0.976895	0.34796	0.899921	11.1701	0.186862	2.96311	0.803002	0.186443	0.918884
78	26179	0.15686	0.996705	0.65796	0.917271	2.34392	0.12875	1.11292	0.98562	0.76355	0.976895	0.34796	0.899921	11.1701	0.186862	2.96311	0.803002	0.186443	0.918884
78	26182	0.15686	0.996705	0.65796	0.917271	2.34392	0.12875	1.11292	0.98562	0.76355	0.976895	0.34796	0.899921	11.1701	0.186862	2.96311	0.803002	0.186443	0.918884
78	26221	0.00273	0.996951	0.00911	0.980366	0.46697	0.49587	0.94724	0.98562	0.144	0.976895	0.00603934	0.994582	6.57242	0.631981	2.31817	0.812552	0.0141667	0.978391
78	26259	0.76766	0.996705	0.05077	0.979262	0.03258	0.8571	0.06912	0.98562	0.55456	0.976895	0.173759	0.933071	3.12696	0.852941	0.0134157	0.9863	0.625524	0.862864
78	26299	0.06533	0.996705	0.78908	0.914851	0.00472	0.94533	0.59809	0.98562	0.00792	0.990709	1.79461	0.650203	0.0011656	0.997024	0.0834489	0.958813	0.0289952	0.969236
78	26437	2.05795	0.996705	4.57814	0.894618	0.88016	0.35029	0.09147	0.98562	0.31185	0.976895	0.165384	0.935765	2.11031	0.852941	1.13078	0.828303	0.194473	0.916339
78	26467	0.77407	0.996705	0.82027	0.91239	0.67173	0.41427	0.46496	0.98562	0.26514	0.976895	0.220309	0.92517	5.98711	0.701266	1.82731	0.828303	0.208155	0.914037
78	26524	1.27992	0.996705	4.42437	0.894618	0.46792	0.49542	0.08134	0.98562	0.85607	0.976895	0.185037	0.929917	3.42988	0.852941	2.14251	0.820141	0.0010671	0.993616
78	26547	0.8096	0.996705	2.1678	0.894618	1.21749	0.27233	1.46862	0.977668	0.07002	0.980743	6.54519	0.418285	2.18292	0.852941	2.79529	0.803002	0.11054	0.937894
78	26556	1.68332	0.996705	4.59318	0.894618	0.55431	0.45821	0.13257	0.98562	0.85607	0.976895	0.185037	0.929917	3.18732	0.852941	2.02605	0.823625	0.0010671	0.993616
78	26571	6.31978	0.913359	2.72989	0.894618	1.86327	0.17511	1.49735	0.977668	0.30403	0.976895	2.54254	0.539625	0.932974	0.872236	0.171389	0.933718	0.0163941	0.976567
78	26955	1.44382	0.996705	3.28171	0.894618	0.20491	0.6517	1.00044	0.98562	0.17865	0.976895	2.52999	0.541985	0.595221	0.90185	0.053236	0.96748	0.110212	0.938013
78	27045	0.60246	0.996705	3.20724	0.894618	0.05901	0.80853	1.16842	0.98562	2.17782	0.976895	0.146031	0.941838	0.511967	0.913524	3.40963	0.803002	9.28154	0.85754
78	27203	0.00287	0.996891	0.76672	0.915966	1.23957	0.26807	3.93926	0.891945	0.01882	0.985911	8.6197	0.418285	0.187787	0.954515	3.08681	0.803002	0.966101	0.85754
78	27209	0.0489	0.996705	0.34273	0.93359	1.27025	0.26224	2.64469	0.908875	0.87861	0.976895	1.81169	0.646651	1.11307	0.852977	0.350156	0.893185	1.97947	0.85754
78	27248	0.11384	0.996705	0.40408	0.928825	0.35341	0.55345	0.06368	0.98562	2.61185	0.976895	0.000163557	0.999206	0.538841	0.91194	4.97094	0.803002	0.440662	0.876229
78	27250	0.11384	0.996705	0.40408	0.928825	0.35341	0.55345	0.06368	0.98562	2.61185	0.976895	0.000163557	0.999206	0.538841	0.91194	4.97094	0.803002	0.440662	0.876229
78	27286	2.19521	0.996705	1.30951	0.9053	0.01553	0.90106	0.047	0.98562	0.61661	0.976895	2.63333	0.526721	0.000217886	0.99881	0.044531	0.970587	0.00234898	0.990907
78	27296	1.21951	0.996705	2.51299	0.894618	1.38722	0.24149	0.117	0.98562	0.04921	0.981523	1.36902	0.724562	0.548046	0.911064	0.191535	0.929099	0.798099	0.862864
78	27504	0.0489	0.996705	0.34273	0.93359	1.27025	0.26224	2.64469	0.908875	0.87861	0.976895	1.81169	0.646651	1.11307	0.852977	0.350156	0.893185	1.97947	0.85754
78	27699	0.0489	0.996705	0.34273	0.93359	1.27025	0.26224	2.64469	0.908875	0.87861	0.976895	1.81169	0.646651	1.11307	0.852977	0.350156	0.893185	1.97947	0.85754
78	27709	0.16358	0.996705	0.71721	0.916375	1.17276	0.28127	0.42573	0.98562	0.06072	0.980743	3.50492	0.431458	0.229707	0.950563	0.673491	0.841561	0.173221	0.921697
78	27821	0.00268	0.996951	1.95938	0.894618	2.12352	0.14798	0.96827	0.98562	0.06072	0.980743	3.50492	0.431458	0.849502	0.878625	1.98679	0.823625	0.173221	0.921697
78	27898	0.30712	0.996705	0.06328	0.979262	0.00090144	0.9761	0.00029965	0.998182	0.11199	0.976895	0.0020565	0.997736	0.231247	0.950377	1.68508	0.828303	0.106987	0.938167
78	27979	0.27329	0.996705	0.01502	0.979262	0.54706	0.46119	0.73425	0.98562	0.03386	0.983487	4.11997	0.418285	0.789196	0.88332	0.144554	0.941414	1.00415	0.85754
78	28037	0.14611	0.996705	0.08304	0.979262	0.0699	0.792	0.40488	0.98562	0.02217	0.985028	0.569251	0.859828	0.368486	0.93058	1.27724	0.828303	0.0608698	0.954168
78	28053	0.42493	0.996705	0.1492	0.966716	1.80594	0.18184	0.87376	0.98562	0.00145	0.994953	2.1075	0.602301	0.0425058	0.981625	1.60529	0.828303	0.153696	0.92771
78	28115	0.54298	0.996705	0.04941	0.979262	1.95245	0.16524	0.24051	0.98562	0.04033	0.982518	3.70547	0.418285	0.149197	0.958409	0.649644	0.845769	0.0893143	0.943255
78	28395	0.04815	0.996705	0.27467	0.943786	1.31963	0.25324	2.68153	0.908875	0.87861	0.976895	1.81169	0.646651	1.10339	0.853896	0.267011	0.909971	1.97947	0.85754
78	28416	0.66684	0.996705	0.39155	0.930567	1.44152	0.23255	0.96222	0.98562	0.07923	0.980743	0.373863	0.895422	1.51971	0.852941	0.738255	0.83221	0.48821	0.87308
78	28479	0.02678	0.996705	0.52603	0.921334	0.29043	0.5911	1.03981	0.98562	2.54826	0.976895	1.78826	0.651043	0.456853	0.918664	0.0798447	0.960003	1.28514	0.85754
78	28505	0.07777	0.996705	0.0852	0.979262	1.35653	0.2468	1.07944	0.98562	2.51869	0.976895	3.92451	0.418285	0.340509	0.934437	0.244195	0.914989	2.00765	0.85754
78	28731	0.00371	0.996705	0.65972	0.917158	0.14936	0.69991	0.43597	0.98562	3.46349	0.976895	1.00403	0.787467	0.000825485	0.997619	0.323958	0.898051	0.605377	0.862864
78	28841	0.34041	0.996705	0.10922	0.979262	0.25503	0.6146	0.51475	0.98562	2.91032	0.976895	0.916492	0.802927	0.145478	0.959148	0.750114	0.831058	1.69027	0.85754
78	28888	0.45115	0.996705	0.4967	0.922215	0.07769	0.78099	0.00197	0.99635	5.40447	0.976895	1.41508	0.715478	0.833326	0.879016	1.10481	0.828303	0.0639185	0.95296
78	28938	0.39285	0.996705	1.3239	0.9053	0.44886	0.50432	0.53939	0.98562	1.60485	0.976895	0.287744	0.912916	0.370861	0.930068	0.496165	0.868205	0.262716	0.904564
78	29025	1.02077	0.996705	0.01441	0.979262	0.18879	0.6648	0.36327	0.98562	1.16691	0.976895	0.492866	0.871969	0.228278	0.950563	0.286012	0.905791	0.805451	0.862864
78	29052	1.02857	0.996705	1.65871	0.904728	0.00894	0.92486	0.36826	0.98562	3.33962	0.976895	0.00193447	0.998096	4.99454e-05	0.999037	0.867816	0.828303	1.01838	0.85754
78	29173	1.46723	0.996705	0.04025	0.979262	0.06387	0.80097	0.31444	0.98562	0.02318	0.985028	1.6772	0.669413	0.0074981	0.994234	0.0275166	0.979283	2.7637	0.85754
78	29441	0.69123	0.996705	0.6446	0.917468	1.9875	0.1615	1.20913	0.98562	0.53627	0.976895	2.27539	0.577732	0.0527181	0.980466	0.902874	0.828303	0.926767	0.860748
78	29607	0.07161	0.996705	0.16341	0.962548	0.0002133	0.98837	0.381	0.98562	0.10409	0.977126	1.32005	0.731531	0.73112	0.889977	0.25803	0.912251	2.69326	0.85754
78	29894	0.51408	0.996705	0.0216	0.979262	1.94981	0.1655	3.39642	0.908875	1.94137	0.976895	3.23658	0.466963	3.40328	0.852941	1.42814	0.828303	0.0114136	0.980434
78	30080	0.11684	0.996705	0.84895	0.91239	0.01484	0.90327	0.14229	0.98562	0.17228	0.976895	0.0473117	0.973636	0.427641	0.922045	0.346522	0.894139	1.90814	0.85754
78	30433	0.01604	0.996705	1.46238	0.904938	0.38799	0.53474	0.29878	0.98562	0.01802	0.986033	0.622544	0.850635	4.3355	0.852941	1.09253	0.828303	2.49289	0.85754
78	30555	0.08792	0.996705	1.26344	0.9053	0.03682	0.8482	0.07064	0.98562	0.01454	0.987259	0.342734	0.900856	15.7778	0.0508944	4.10346	0.803002	0.00827504	0.9839
78	30558	0.08792	0.996705	1.26344	0.9053	0.03682	0.8482	0.07064	0.98562	0.01454	0.987259	0.342734	0.900856	15.7778	0.0508944	4.10346	0.803002	0.00827504	0.9839
78	30874	0.08033	0.996705	1.33881	0.9053	0.33301	0.5651	0.15272	0.98562	0.01646	0.98674	0.0337145	0.979736	1.22089	0.852941	0.315187	0.899775	0.0623234	0.953289
78	30915	0.03638	0.996705	0.10217	0.979262	1.50366	0.2228	2.40115	0.925668	0.54169	0.976895	2.60717	0.530573	0.773565	0.884744	0.0144572	0.985871	1.42803	0.85754
78	31126	1.58141	0.996705	0.48057	0.923385	4.063	0.04634	0.34622	0.98562	0.5324	0.976895	2.88094	0.492462	0.585293	0.903309	4.80357	0.803002	0.3779	0.887343
78	31240	0.2674	0.996705	0.0739	0.979262	1.52307	0.21988	0.09799	0.98562	0.07109	0.980743	0.360465	0.897924	1.7636	0.852941	0.38739	0.88736	1.06415	0.85754
78	31243	0.37795	0.996705	1.50083	0.904938	0.01969	0.88868	1.4338e-05	0.999595	0.04184	0.982461	0.232328	0.922262	0.066016	0.977485	1.15687	0.828303	0.721542	0.862864
78	31327	0.05585	0.996705	1.74987	0.899915	8.26789	0.00488	0.87838	0.98562	0.61187	0.976895	3.96345	0.418285	0.682615	0.892038	0.265756	0.91028	0.0160387	0.977005
78	31367	0.25324	0.996705	0.01133	0.979262	1.02319	0.31405	0.01625	0.994115	0.01806	0.985981	0.371879	0.895752	1.2746	0.852941	0.217088	0.92276	1.6322	0.85754
78	31482	0.93502	0.996705	2.18058	0.894618	1.63608	0.20363	0.31284	0.98562	0.11608	0.976895	1.98396	0.622093	0.891484	0.874069	0.628502	0.849324	1.574	0.85754
78	31495	0.05209	0.996705	0.08033	0.979262	0.99496	0.32078	0.03182	0.989499	0.13079	0.976895	0.133783	0.945186	0.00558615	0.99568	2.16308	0.818346	0.382543	0.886628
78	31810	1.11418	0.996705	2.06848	0.894618	0.64553	0.42351	0.29774	0.98562	0.1237	0.976895	2.09636	0.604117	0.367601	0.93058	0.000553061	0.997017	0.0223231	0.971594
78	31941	0.10193	0.996705	2.78703	0.894618	0.76482	0.3838	0.5974	0.98562	1.56896	0.976895	1.23003	0.746044	2.87298	0.852941	2.93451	0.803002	0.649099	0.862864
78	32103	0.15548	0.996705	2.87064	0.894618	0.53923	0.46437	0.40318	0.98562	0.6349	0.976895	0.836424	0.817436	1.51677	0.852941	0.0242118	0.981286	0.262417	0.904564
78	32313	0.00393	0.996705	1.16296	0.9053	1.00851	0.31755	0.32318	0.98562	0.04028	0.982537	1.07008	0.776241	1.03017	0.860682	0.162496	0.93628	0.0207358	0.972772
78	32532	0.31627	0.996705	1.5435	0.904938	0.82188	0.36669	0.22267	0.98562	0.12011	0.976895	0.310228	0.908318	3.38931	0.852941	0.967636	0.828303	0.807168	0.862864
78	32637	0.04582	0.996705	0.34273	0.93359	1.2818	0.26012	2.6252	0.908875	0.88499	0.976895	1.79446	0.650203	1.11364	0.852977	0.346128	0.894162	1.91753	0.85754
78	32658	0.05304	0.996705	0.22717	0.950422	5.0793	0.02627	1.60537	0.977668	1.12111	0.976895	1.13378	0.76351	0.289721	0.941116	0.400652	0.885265	0.76775	0.862864
78	32783	0.0769	0.996705	0.48195	0.922997	3.22162	0.07558	0.46215	0.98562	0.12197	0.976895	0.311723	0.907874	13.9461	0.0804709	3.09653	0.803002	0.209263	0.913727
78	32785	0.0769	0.996705	0.48195	0.922997	3.22162	0.07558	0.46215	0.98562	0.12197	0.976895	0.311723	0.907874	13.9461	0.0804709	3.09653	0.803002	0.209263	0.913727
78	32892	0.2789	0.996705	1.51871	0.904938	3.64547	0.05893	0.57182	0.98562	0.53943	0.976895	0.115214	0.95022	8.17592	0.451445	2.58022	0.806783	0.262779	0.904564
78	32911	0.0012	0.9979	0.00084373	0.994671	2.07817	0.15239	0.33686	0.98562	0.57522	0.976895	0.0371605	0.977831	0.215807	0.951313	0.9151	0.828303	0.0102413	0.981471
78	32924	0.05719	0.996705	2.42437	0.894618	0.29737	0.58668	0.31449	0.98562	0.31287	0.976895	0.719096	0.839501	0.682822	0.892038	0.187083	0.930051	0.00534441	0.985897
78	32988	0.00151	0.997383	0.00105	0.993931	2.05838	0.15432	0.27718	0.98562	0.63514	0.976895	0.0199286	0.98508	0.197413	0.953743	0.934465	0.828303	0.00921375	0.982834
78	33090	0.15086	0.996705	0.07949	0.979262	0.91468	0.34105	0.02821	0.990586	0.00482	0.992304	0.299588	0.910425	0.00326886	0.996101	2.97575	0.803002	0.888714	0.862864
78	33124	0.22253	0.996705	1.24149	0.9053	0.00030619	0.98607	0.00695	0.994312	0.00415	0.992538	0.0376227	0.977622	2.5681	0.852941	0.116695	0.946916	0.0817678	0.945143
78	33405	2.41336	0.996705	0.01447	0.979262	6.7981	0.01044	1.75284	0.97358	0.23832	0.976895	3.69278	0.419324	0.599189	0.901013	0.000658313	0.996664	0.961949	0.85754
78	33453	3.5574	0.996705	0.04248	0.979262	7.6642	0.00665	2.24634	0.935459	0.23832	0.976895	3.69278	0.419324	1.01749	0.862661	0.111089	0.949378	0.961949	0.85754
78	33579	0.04582	0.996705	0.34273	0.93359	1.2818	0.26012	2.6252	0.908875	0.88499	0.976895	1.79446	0.650203	1.11364	0.852977	0.346128	0.894162	1.91753	0.85754
78	33597	0.06076	0.996705	0.1009	0.979262	0.19597	0.6589	0.62226	0.98562	0.98611	0.976895	0.582243	0.857841	0.00168994	0.996444	1.26674	0.828303	4.42311	0.85754
78	33603	0.06076	0.996705	0.1009	0.979262	0.19597	0.6589	0.62226	0.98562	0.98611	0.976895	0.582243	0.857841	0.00168994	0.996444	1.26674	0.828303	4.42311	0.85754
78	33608	0.11734	0.996705	0.01939	0.979262	0.03144	0.8596	0.48985	0.98562	0.12125	0.976895	0.339919	0.901178	0.299951	0.940028	0.183832	0.931057	1.56049	0.85754
78	33737	1.2047	0.996705	0.00803	0.981668	0.93015	0.33702	0.00321	0.995155	0.00027574	0.998192	0.139475	0.94333	7.19822	0.5603	0.813302	0.828303	0.00771141	0.983927
78	33927	0.00024677	0.998631	0.11039	0.979262	1.85918	0.17561	1.87996	0.969039	0.52033	0.976895	4.76313	0.418285	0.208701	0.952031	3.67543	0.803002	5.09766	0.85754
78	34005	0.04244	0.996705	0.6085	0.918301	2.40118	0.12422	0.84572	0.98562	0.60107	0.976895	0.174359	0.932802	3.02765	0.852941	0.123028	0.945418	1.29405	0.85754
78	34038	0.01109	0.996705	0.00143	0.993162	2.31229	0.13133	1.09133	0.98562	2.46314	0.976895	2.32047	0.570721	0.0361295	0.983148	2.16248	0.818346	4.1973	0.85754
78	34160	0.57362	0.996705	1.30138	0.9053	0.747	0.38958	0.00118	0.996621	0.00113	0.995355	0.396069	0.891034	0.669071	0.893124	0.0345083	0.974615	0.190072	0.917623
78	34181	1.06089	0.996705	2.2822	0.894618	0.11234	0.73816	0.00041999	0.997831	0.76184	0.976895	1.12286	0.765388	0.417867	0.923086	0.0616979	0.965827	0.510823	0.871103
78	34239	0.75404	0.996705	1.17799	0.9053	1.17547	0.28072	0.47477	0.98562	0.12281	0.976895	0.0211014	0.985044	2.99647	0.852941	0.0675226	0.963122	0.0332273	0.96746
78	34263	0.20279	0.996705	0.10693	0.979262	0.0013	0.97134	0.41786	0.98562	0.68485	0.976895	2.56055	0.536791	3.25335	0.852941	0.896716	0.828303	0.0149252	0.978007
78	34415	0.48323	0.996705	1.72416	0.902061	1.45512	0.23037	0.31615	0.98562	0.09688	0.979043	0.0109209	0.990347	3.13898	0.852941	0.030163	0.97752	0.0814789	0.945219
78	34816	0.08353	0.996705	0.57685	0.920111	0.84628	0.35968	0.86311	0.98562	0.70102	0.976895	0.604513	0.854649	0.712029	0.891112	0.053627	0.96748	2.40852	0.85754
78	34891	3.5316e-05	0.999304	0.77818	0.915578	0.01747	0.8951	0.39144	0.98562	0.61499	0.976895	1.52567	0.694912	6.23895	0.679717	0.944596	0.828303	0.0121744	0.979864
78	35081	6.7926e-05	0.999146	0.57685	0.920111	0.14907	0.7002	0.86311	0.98562	0.10503	0.976959	0.604513	0.854649	0.712029	0.891112	0.053627	0.96748	1.78807	0.85754
78	35093	0.39831	0.996705	0.12354	0.974648	0.08856	0.76659	0.1954	0.98562	0.07058	0.980743	1.72047	0.662378	0.00444739	0.996101	0.465434	0.873832	0.748057	0.862864
78	35102	0.02819	0.996705	0.34532	0.93359	0.0319	0.85858	0.0499	0.98562	2.55126	0.976895	9.64984e-06	0.999637	0.166731	0.956304	3.75052	0.803002	0.444196	0.876229
78	35145	0.6475	0.996705	0.18086	0.95863	0.3144	0.57616	0.40111	0.98562	0.82249	0.976895	0.555465	0.861535	14.0681	0.0791906	2.46648	0.808653	0.70042	0.862864
78	35192	0.06905	0.996705	1.4019e-05	0.999079	4.53399	0.03552	1.13791	0.98562	4.28476	0.976895	2.06484	0.609024	0.0901994	0.971417	0.651398	0.845769	0.0510042	0.958711
78	35381	2.31241	0.996705	0.22245	0.950422	0.48541	0.48749	0.60685	0.98562	0.21797	0.976895	1.6868	0.668061	0.262501	0.945301	0.65766	0.844245	0.0706591	0.949058
78	35393	0.05953	0.996705	0.16646	0.961432	2.1183	0.14848	0.2214	0.98562	0.28206	0.976895	1.67237	0.670188	2.2017	0.852941	1.54804	0.828303	0.19437	0.91636
78	35403	4.0279	0.996705	0.0246	0.979262	1.26085	0.26403	0.04793	0.98562	0.55764	0.976895	1.6868	0.668061	0.0217856	0.988482	0.235169	0.917527	0.255157	0.904826
78	35404	4.0279	0.996705	0.0246	0.979262	1.26085	0.26403	0.04793	0.98562	0.55764	0.976895	1.6868	0.668061	0.0217856	0.988482	0.235169	0.917527	0.255157	0.904826
78	35406	4.45411	0.996705	0.11195	0.978871	1.43816	0.23309	0.02256	0.993156	0.55764	0.976895	1.6868	0.668061	0.00131712	0.996701	0.116694	0.946916	0.255157	0.904826
78	35410	0.19832	0.996705	0.05348	0.979262	2.19116	0.14174	0.64896	0.98562	2.55335	0.976895	0.952549	0.79646	0.285687	0.94167	0.176092	0.932399	0.661806	0.862864
78	35446	0.6475	0.996705	0.18086	0.95863	0.3144	0.57616	0.40111	0.98562	0.82249	0.976895	0.555465	0.861535	14.0681	0.0791906	2.46648	0.808653	0.70042	0.862864
78	35494	0.6475	0.996705	0.18086	0.95863	0.3144	0.57616	0.40111	0.98562	0.82249	0.976895	0.555465	0.861535	14.0681	0.0791906	2.46648	0.808653	0.70042	0.862864
78	35508	0.6475	0.996705	0.72925	0.916375	1.23422	0.26908	1.42354	0.977668	1.82207	0.976895	1.41027	0.716506	11.8311	0.150665	2.57639	0.807454	0.689262	0.862864
78	35519	0.6475	0.996705	0.18086	0.95863	0.3144	0.57616	0.40111	0.98562	0.82249	0.976895	0.555465	0.861535	14.0681	0.0791906	2.46648	0.808653	0.70042	0.862864
78	35590	1.26053	0.996705	0.20288	0.953604	1.50556	0.22251	1.06946	0.98562	0.29995	0.976895	1.36727	0.724896	1.0307	0.860676	0.125985	0.945246	0.0657526	0.951883
78	35722	4.44482	0.996705	0.02166	0.979262	0.61221	0.4357	0.26755	0.98562	0.61758	0.976895	0.395613	0.891095	1.11936	0.852977	0.0537484	0.96748	0.00451538	0.986681
78	35993	0.00026874	0.998631	0.23718	0.949349	0.24208	0.62371	0.1521	0.98562	0.01888	0.985911	0.641223	0.846736	0.989769	0.866092	0.602578	0.854497	2.12115	0.85754
78	36014	0.03153	0.996705	0.10805	0.979262	0.07709	0.78182	0.58811	0.98562	0.66381	0.976895	0.0667963	0.966141	11.9952	0.144388	2.1228	0.82243	0.419854	0.880858
78	36044	0.00524	0.996705	0.00994	0.979262	0.51496	0.47456	0.05915	0.98562	0.12895	0.976895	3.70058	0.418285	1.23756	0.852941	0.779027	0.828303	1.07664	0.85754
78	36104	0.0054	0.996705	0.0179	0.979262	0.04727	0.8283	0.14156	0.98562	0.2896	0.976895	0.120469	0.948811	0.0977453	0.968698	0.0203084	0.983805	4.38089	0.85754
78	36309	1.71413	0.996705	2.15971	0.894618	2.30994	0.1315	1.38211	0.978494	1.16316	0.976895	5.41889	0.418285	0.686537	0.891563	0.119988	0.945993	0.00127646	0.99311
78	36413	1.71413	0.996705	2.15971	0.894618	2.30994	0.1315	1.38211	0.978494	1.16316	0.976895	5.41889	0.418285	0.686537	0.891563	0.119988	0.945993	0.00127646	0.99311
78	36472	0.03153	0.996705	0.10805	0.979262	0.07709	0.78182	0.58811	0.98562	0.66381	0.976895	0.0667963	0.966141	11.9952	0.144388	2.1228	0.82243	0.419854	0.880858
78	36864	0.28301	0.996705	0.03372	0.979262	2.70767	0.1028	0.96661	0.98562	2.28525	0.976895	0.185903	0.92975	1.12588	0.852977	0.670028	0.841958	0.296665	0.898738
78	37076	0.05472	0.996705	0.61411	0.918301	0.26035	0.61094	0.03982	0.986856	3.7685e-06	0.999954	1.64011	0.675663	1.17192	0.852977	0.583831	0.856054	0.0285246	0.969453
78	37752	1.60476	0.996705	0.9438	0.909816	0.15489	0.69469	0.4895	0.98562	0.03376	0.983487	0.577707	0.857841	0.019493	0.989466	0.309738	0.90077	0.0208054	0.972767
78	37915	0.08596	0.996705	0.73399	0.916375	0.00964	0.92197	0.01812	0.993795	0.1455	0.976895	0.0708141	0.964927	11.871	0.14861	2.43734	0.809315	0.423847	0.879985
78	38327	0.0909	0.996705	0.6347	0.917468	0.0131	0.90909	0.0205	0.993444	0.14394	0.976895	0.0555946	0.969901	11.4382	0.169733	2.2531	0.818346	0.40945	0.882408
78	38367	2.78044	0.996705	0.00669	0.98343	2.19027	0.14185	0.17614	0.98562	0.55146	0.976895	0.0057134	0.99486	3.10678	0.852941	0.237009	0.917087	0.526541	0.868434
78	38772	2.45337	0.996705	0.26873	0.94424	0.22598	0.63551	0.03949	0.987019	0.12793	0.976895	0.01896	0.98516	0.860118	0.87663	0.174761	0.9325	2.43949	0.85754
78	38816	0.4229	0.996705	1.4848	0.904938	0.09847	0.75429	0.14933	0.98562	0.19167	0.976895	0.318948	0.906688	0.697439	0.891112	1.40041	0.828303	0.632579	0.862864
78	38840	0.61766	0.996705	0.27605	0.943701	0.07153	0.78964	0.03086	0.989745	0.05943	0.980743	0.0752005	0.962707	0.196343	0.953743	0.647768	0.845769	0.246499	0.905824
78	39085	0.92763	0.996705	0.75777	0.915966	0.00017212	0.98956	0.56675	0.98562	0.29671	0.976895	0.0311832	0.981077	0.0107951	0.992681	2.21864	0.818346	6.41879	0.85754
78	39184	1.44817	0.996705	0.63483	0.917468	0.02064	0.88604	0.04522	0.98562	0.11235	0.976895	0.476938	0.87453	0.0526649	0.980466	1.76881	0.828303	9.08372	0.85754
78	39193	1.44817	0.996705	0.63483	0.917468	0.02064	0.88604	0.04522	0.98562	0.11235	0.976895	0.476938	0.87453	0.0526649	0.980466	1.76881	0.828303	9.08372	0.85754
78	39259	1.44817	0.996705	0.63483	0.917468	0.02064	0.88604	0.04522	0.98562	0.11235	0.976895	0.476938	0.87453	0.0526649	0.980466	1.76881	0.828303	9.08372	0.85754
78	39260	0.0866	0.996705	0.46231	0.925546	0.52681	0.46954	0.11961	0.98562	0.71096	0.976895	0.758665	0.831631	0.0996823	0.968058	0.0214155	0.983323	0.926688	0.860748
78	39265	2.02583	0.996705	0.00696	0.983212	0.98957	0.32209	0.81352	0.98562	3.89383	0.976895	0.159701	0.937263	0.699587	0.891112	3.69012	0.803002	8.76629	0.85754
78	39267	2.02583	0.996705	0.00696	0.983212	0.98957	0.32209	0.81352	0.98562	3.89383	0.976895	0.159701	0.937263	0.699587	0.891112	3.69012	0.803002	8.76629	0.85754
78	39286	1.44817	0.996705	0.63483	0.917468	0.02064	0.88604	0.04522	0.98562	0.11235	0.976895	0.476938	0.87453	0.0526649	0.980466	1.76881	0.828303	9.08372	0.85754
78	39321	1.34234	0.996705	0.55043	0.920439	0.02064	0.88604	0.02068	0.993444	0.02981	0.98351	0.476938	0.87453	0.0526649	0.980466	1.73321	0.828303	9.5491	0.85754
78	39330	1.44817	0.996705	0.63483	0.917468	0.02064	0.88604	0.04522	0.98562	0.11235	0.976895	0.476938	0.87453	0.0526649	0.980466	1.76881	0.828303	9.08372	0.85754
78	39405	1.34234	0.996705	0.55043	0.920439	0.02064	0.88604	0.02068	0.993444	0.02981	0.98351	0.476938	0.87453	0.0526649	0.980466	1.73321	0.828303	9.5491	0.85754
78	39407	1.34234	0.996705	0.55043	0.920439	0.02064	0.88604	0.02068	0.993444	0.02981	0.98351	0.476938	0.87453	0.0526649	0.980466	1.73321	0.828303	9.5491	0.85754
78	39471	1.34234	0.996705	0.55043	0.920439	0.02064	0.88604	0.02068	0.993444	0.02981	0.98351	0.476938	0.87453	0.0526649	0.980466	1.73321	0.828303	9.5491	0.85754
78	39500	1.44817	0.996705	0.63483	0.917468	0.02064	0.88604	0.04522	0.98562	0.11235	0.976895	0.476938	0.87453	0.0526649	0.980466	1.76881	0.828303	9.08372	0.85754
78	39515	1.44817	0.996705	0.63483	0.917468	0.02064	0.88604	0.04522	0.98562	0.11235	0.976895	0.476938	0.87453	0.0526649	0.980466	1.76881	0.828303	9.08372	0.85754
78	39536	1.44817	0.996705	0.63483	0.917468	0.02064	0.88604	0.04522	0.98562	0.11235	0.976895	0.476938	0.87453	0.0526649	0.980466	1.76881	0.828303	9.08372	0.85754
78	39556	1.44817	0.996705	0.63483	0.917468	0.02064	0.88604	0.04522	0.98562	0.11235	0.976895	0.476938	0.87453	0.0526649	0.980466	1.76881	0.828303	9.08372	0.85754
78	39566	1.44817	0.996705	0.63483	0.917468	0.02064	0.88604	0.04522	0.98562	0.11235	0.976895	0.476938	0.87453	0.0526649	0.980466	1.76881	0.828303	9.08372	0.85754
78	39843	1.41675	0.996705	0.6785	0.917158	0.00822	0.92794	0.06745	0.98562	0.1462	0.976895	0.441681	0.881508	0.0410133	0.981922	1.70309	0.828303	9.01629	0.85754
78	39865	1.41675	0.996705	0.6785	0.917158	0.00822	0.92794	0.06745	0.98562	0.1462	0.976895	0.441681	0.881508	0.0410133	0.981922	1.70309	0.828303	9.01629	0.85754
78	39890	0.0489	0.996705	0.34273	0.93359	1.27025	0.26224	2.64469	0.908875	0.87861	0.976895	1.81169	0.646651	1.11307	0.852977	0.350156	0.893185	1.97947	0.85754
78	39986	1.0734	0.996705	0.87319	0.911267	0.06009	0.80682	0.43457	0.98562	0.57186	0.976895	0.192931	0.928067	0.000464862	0.997885	1.41971	0.828303	8.77985	0.85754
78	40008	0.79613	0.996705	0.7715	0.915966	0.02548	0.87347	0.34074	0.98562	0.57186	0.976895	0.192931	0.928067	0.00586076	0.995676	1.60583	0.828303	8.77985	0.85754
78	40019	0.90575	0.996705	1.17752	0.9053	1.77794	0.18526	2.21783	0.937444	2.75834	0.976895	1.07968	0.774808	0.298789	0.940256	1.34867	0.828303	1.4488	0.85754
78	40069	0.0489	0.996705	0.34273	0.93359	1.27025	0.26224	2.64469	0.908875	0.87861	0.976895	1.81169	0.646651	1.11307	0.852977	0.350156	0.893185	1.97947	0.85754
78	40177	0.51365	0.996705	0.66549	0.917158	0.04767	0.82759	0.36321	0.98562	0.59692	0.976895	2.74781	0.51066	0.0347023	0.983939	0.0511906	0.968067	2.32448	0.85754
78	40353	0.12111	0.996705	1.04689	0.905742	1.41898	0.23621	2.59137	0.912127	2.27476	0.976895	1.06764	0.776558	0.779865	0.883388	0.0606786	0.966538	0.550816	0.864186
78	40834	2.74683	0.996705	1.0817	0.905742	1.43125	0.23425	2.68187	0.908875	2.62893	0.976895	0.70978	0.839998	0.00194265	0.99634	0.55992	0.85911	3.71226	0.85754
78	40835	2.74683	0.996705	1.0817	0.905742	1.43125	0.23425	2.68187	0.908875	2.62893	0.976895	0.70978	0.839998	0.00194265	0.99634	0.55992	0.85911	3.71226	0.85754
78	40951	1.94097	0.996705	1.20524	0.9053	0.80001	0.3731	1.8684	0.970943	2.42761	0.976895	0.263745	0.919453	0.0150416	0.991004	0.709174	0.836726	4.22074	0.85754
78	41087	0.49306	0.996705	1.7324	0.901079	0.49035	0.48529	0.22774	0.98562	0.00736	0.991111	0.268994	0.918054	0.00607322	0.995676	0.0097469	0.989466	0.0740226	0.948039
78	41330	0.00524	0.996705	0.00994	0.979262	0.51496	0.47456	0.05915	0.98562	0.12895	0.976895	3.70058	0.418285	1.23756	0.852941	0.779027	0.828303	1.07664	0.85754
78	41611	0.0086	0.996705	0.76356	0.915966	0.44675	0.50532	0.08339	0.98562	1.83504	0.976895	2.74244	0.511624	1.16236	0.852977	2.37208	0.81102	0.566423	0.863056
78	41780	0.01264	0.996705	0.65572	0.917468	1.31753	0.25362	0.23026	0.98562	0.41224	0.976895	2.41939	0.55508	2.36052	0.852941	2.93888	0.803002	0.716485	0.862864
78	41791	1.64471	0.996705	1.60326	0.904938	1.91868	0.16891	1.76227	0.97358	0.12225	0.976895	2.93892	0.484009	0.341434	0.934399	0.0638743	0.96463	1.02324	0.85754
78	41912	1.3588	0.996705	2.521	0.894618	1.65394	0.20125	3.0056	0.908875	0.3691	0.976895	4.5706	0.418285	1.71787	0.852941	0.921228	0.828303	0.153197	0.927882
78	41940	1.491	0.996705	1.22323	0.9053	0.16377	0.68652	1.82426	0.97358	2.14638	0.976895	0.462854	0.876468	0.00045493	0.997885	0.236511	0.917265	1.14666	0.85754
78	41951	0.0489	0.996705	0.34273	0.93359	1.27025	0.26224	2.64469	0.908875	0.87861	0.976895	1.81169	0.646651	1.11307	0.852977	0.350156	0.893185	1.97947	0.85754
78	42003	1.38541	0.996705	2.22378	0.894618	1.64683	0.20216	3.06462	0.908875	0.42072	0.976895	4.03063	0.418285	1.81362	0.852941	0.945203	0.828303	0.187774	0.918542
78	42020	0.0489	0.996705	0.34273	0.93359	1.27025	0.26224	2.64469	0.908875	0.87861	0.976895	1.81169	0.646651	1.11307	0.852977	0.350156	0.893185	1.97947	0.85754
78	42094	0.7435	0.996705	1.32481	0.9053	0.03903	0.84376	1.22709	0.984462	1.97777	0.976895	0.0948155	0.955699	0.000329841	0.997962	0.303145	0.902114	1.91418	0.85754
78	42202	0.7435	0.996705	1.32481	0.9053	0.03903	0.84376	1.22709	0.984462	1.97777	0.976895	0.0948155	0.955699	0.000329841	0.997962	0.303145	0.902114	1.91418	0.85754
78	42247	0.60086	0.996705	3.6651	0.894618	0.07422	0.78582	0.5198	0.98562	0.30219	0.976895	1.70042	0.666119	0.236492	0.949536	0.0915272	0.957333	0.344825	0.89227
78	42312	2.07845	0.996705	1.28068	0.9053	0.44753	0.50495	0.77289	0.98562	1.64239	0.976895	1.03468	0.782358	0.62775	0.897204	2.31472	0.812552	3.00177	0.85754
78	42385	0.62985	0.996705	3.2919	0.894618	0.53511	0.46606	2.23106	0.937444	0.03517	0.983487	2.42375	0.554176	2.27715	0.852941	2.28119	0.815845	0.278266	0.902071
78	42404	0.61248	0.996705	4.46356	0.894618	0.9572	0.3301	2.53646	0.915029	0.08269	0.980743	4.62315	0.418285	1.58566	0.852941	1.70764	0.828303	0.00317425	0.989221
78	42905	0.89861	0.996705	1.28112	0.9053	1.18973	0.27783	1.95048	0.9631	2.4408	0.976895	0.599664	0.855665	0.363471	0.931098	0.374039	0.89053	3.10938	0.85754
78	43105	0.73982	0.996705	0.80689	0.913719	0.0557	0.81388	0.05866	0.98562	0.25023	0.976895	0.34117	0.901068	0.71338	0.891112	0.024764	0.980925	3.65992	0.85754
78	43168	0.92455	0.996705	1.6412	0.904728	1.46592	0.22866	2.82028	0.908875	2.79175	0.976895	0.767944	0.829872	0.15036	0.958307	0.285332	0.905919	4.18894	0.85754
78	43494	0.01489	0.996705	0.08041	0.979262	0.03197	0.85844	0.07626	0.98562	1.28917	0.976895	0.0217067	0.984902	2.22788	0.852941	1.1847	0.828303	2.73162	0.85754
78	43520	0.02443	0.996705	0.12166	0.975297	0.03057	0.86154	0.15376	0.98562	0.82407	0.976895	0.019891	0.98508	1.12786	0.852977	1.12345	0.828303	4.14862	0.85754
78	43530	0.00384	0.996705	1.72177	0.902061	1.31489	0.25407	1.24819	0.983524	2.82848	0.976895	1.28313	0.736516	3.01963	0.852941	2.04547	0.823625	0.565475	0.863383
78	43662	0.0489	0.996705	0.34273	0.93359	1.27025	0.26224	2.64469	0.908875	0.87861	0.976895	1.81169	0.646651	1.11307	0.852977	0.350156	0.893185	1.97947	0.85754
78	43863	0.29012	0.996705	0.09154	0.979262	0.15325	0.69623	0.39722	0.98562	0.9266	0.976895	0.277618	0.915891	1.13769	0.852977	0.992801	0.828303	2.94611	0.85754
78	43908	0.04381	0.996705	1.19223	0.9053	0.98611	0.32294	0.97692	0.98562	2.82848	0.976895	1.28313	0.736516	3.82506	0.852941	2.65272	0.803248	0.565475	0.863383
78	44093	0.2347	0.996705	0.05632	0.979262	0.14954	0.69974	0.25347	0.98562	1.41104	0.976895	0.0492006	0.972813	2.25239	0.852941	1.05323	0.828303	1.78736	0.85754
78	44298	0.00524	0.996705	0.00994	0.979262	0.51496	0.47456	0.05915	0.98562	0.12895	0.976895	3.70058	0.418285	1.23756	0.852941	0.779027	0.828303	1.07664	0.85754
78	44555	0.00524	0.996705	0.00994	0.979262	0.51496	0.47456	0.05915	0.98562	0.12895	0.976895	3.70058	0.418285	1.23756	0.852941	0.779027	0.828303	1.07664	0.85754
78	44675	0.15036	0.996705	0.38304	0.931366	0.07456	0.78533	0.00022424	0.998442	0.20203	0.976895	0.0029147	0.996848	1.81829	0.852941	1.50848	0.828303	2.65456	0.85754
78	44784	0.29406	0.996705	0.00922	0.980221	0.10579	0.74562	0.73251	0.98562	1.0109	0.976895	0.261378	0.919533	0.360122	0.931467	0.179853	0.932338	0.31869	0.895399
78	44843	0.29406	0.996705	0.00922	0.980221	0.10579	0.74562	0.73251	0.98562	1.0109	0.976895	0.261378	0.919533	0.360122	0.931467	0.179853	0.932338	0.31869	0.895399
78	45067	0.1235	0.996705	0.10077	0.979262	0.04986	0.82374	0.71182	0.98562	0.34148	0.976895	0.498068	0.870761	0.711019	0.891112	0.141077	0.941596	0.572142	0.862864
78	45108	0.1235	0.996705	0.10077	0.979262	0.04986	0.82374	0.71182	0.98562	0.34148	0.976895	0.498068	0.870761	0.711019	0.891112	0.141077	0.941596	0.572142	0.862864
78	45136	0.00524	0.996705	0.00994	0.979262	0.51496	0.47456	0.05915	0.98562	0.12895	0.976895	3.70058	0.418285	1.23756	0.852941	0.779027	0.828303	1.07664	0.85754
78	45289	1.59187	0.996705	8.41462	0.874399	0.1034	0.74842	0.06348	0.98562	1.20623	0.976895	0.0024129	0.997431	0.152605	0.958066	0.196741	0.927419	0.000645326	0.995014
78	45386	0.115	0.996705	0.45545	0.926409	0.15039	0.69894	0.05107	0.98562	0.03731	0.983275	3.1382e-06	0.999637	0.542054	0.911762	0.279384	0.906297	1.07014	0.85754
78	45537	0.115	0.996705	0.45545	0.926409	0.15039	0.69894	0.05107	0.98562	0.03731	0.983275	3.1382e-06	0.999637	0.542054	0.911762	0.279384	0.906297	1.07014	0.85754
78	45547	1.11501	0.996705	1.10255	0.905742	0.39479	0.53113	0.00662	0.994312	0.29643	0.976895	0.123203	0.947962	0.698383	0.891112	0.0280502	0.97915	0.713163	0.862864
78	45568	0.115	0.996705	0.45545	0.926409	0.15039	0.69894	0.05107	0.98562	0.03731	0.983275	3.1382e-06	0.999637	0.542054	0.911762	0.279384	0.906297	1.07014	0.85754
78	45914	1.06433	0.996705	3.68219	0.894618	0.00348	0.9531	0.90828	0.98562	0.26581	0.976895	0.00706388	0.993405	0.0181445	0.990014	0.907801	0.828303	2.12668	0.85754
78	45944	1.06433	0.996705	3.68219	0.894618	0.00348	0.9531	0.90828	0.98562	0.26581	0.976895	0.00706388	0.993405	0.0181445	0.990014	0.907801	0.828303	2.12668	0.85754
78	46012	0.39736	0.996705	2.54333	0.894618	0.18429	0.66858	0.56144	0.98562	0.00243	0.994031	0.341865	0.901068	0.0165065	0.990651	1.54646	0.828303	0.0813198	0.945244
78	46612	0.25957	0.996705	0.94108	0.909816	1.64565	0.20232	0.50731	0.98562	0.51477	0.976895	1.28829	0.73542	0.000268145	0.998442	0.161212	0.936672	2.23107	0.85754
78	46926	0.00524	0.996705	0.00994	0.979262	0.51496	0.47456	0.05915	0.98562	0.12895	0.976895	3.70058	0.418285	1.23756	0.852941	0.779027	0.828303	1.07664	0.85754
78	47025	0.57079	0.996705	1.38006	0.9053	1.6755	0.19831	0.99993	0.98562	0.89053	0.976895	0.998575	0.788458	0.931557	0.872544	1.2886	0.828303	5.99898	0.85754
78	47490	1.1231	0.996705	1.10858	0.905742	0.22001	0.63998	0.00224	0.995932	0.70112	0.976895	0.00534953	0.995443	1.37261e-05	0.999334	0.678334	0.840585	0.33988	0.89316
78	47928	0.87914	0.996705	1.41348	0.904938	0.04612	0.83036	0.51802	0.98562	0.22966	0.976895	0.0168176	0.986654	0.817297	0.880191	0.601477	0.854569	1.13344	0.85754
78	47955	0.00524	0.996705	0.00994	0.979262	0.51496	0.47456	0.05915	0.98562	0.12895	0.976895	3.70058	0.418285	1.23756	0.852941	0.779027	0.828303	1.07664	0.85754
78	48015	0.51991	0.996705	3.36976	0.894618	0.12916	0.72002	0.01325	0.994165	0.40803	0.976895	0.160843	0.937078	0.0706076	0.976469	1.3242	0.828303	0.69627	0.862864
78	48178	0.05164	0.996705	6.8528	0.87846	0.00774	0.93005	3.3239e-06	0.999845	0.53182	0.976895	1.53214	0.693827	4.08253	0.852941	1.87454	0.828086	1.16265	0.85754
78	48239	0.07	0.996705	2.10976	0.894618	1.32616	0.25206	2.63755	0.908875	0.28998	0.976895	2.06976	0.608066	0.51231	0.913415	0.0791255	0.960081	0.534047	0.867707
78	48309	0.27814	0.996705	5.40371	0.894618	0.72393	0.39679	0.01044	0.994312	0.11174	0.976895	0.169842	0.934425	0.00148899	0.996444	2.68171	0.803002	0.404328	0.8838
78	48427	2.80719	0.996705	0.49141	0.922422	1.25852	0.26449	0.28798	0.98562	0.01495	0.987007	0.762318	0.830901	3.26876	0.852941	0.383972	0.888285	1.03062	0.85754
78	48428	2.80719	0.996705	0.49141	0.922422	1.25852	0.26449	0.28798	0.98562	0.01495	0.987007	0.762318	0.830901	3.26876	0.852941	0.383972	0.888285	1.03062	0.85754
78	48451	0.12036	0.996705	2.45074	0.894618	0.00906	0.92434	0.03806	0.987337	0.26656	0.976895	0.81011	0.822617	0.396265	0.926479	0.956844	0.828303	2.73867	0.85754
78	48457	0.06631	0.996705	3.19112	0.894618	0.35304	0.55367	0.29666	0.98562	0.52999	0.976895	0.468224	0.875927	0.759651	0.886554	0.164879	0.935346	0.120976	0.934251
78	48473	0.18066	0.996705	0.0009476	0.994271	0.93283	0.33633	0.22534	0.98562	0.0303	0.98351	0.807183	0.822617	2.2919	0.852941	0.0865157	0.958454	0.373541	0.887803
78	48640	0.17659	0.996705	3.20843	0.894618	0.00486	0.94455	0.03218	0.989499	0.2417	0.976895	0.713789	0.839998	0.442458	0.920594	1.14046	0.828303	2.70665	0.85754
78	48641	0.17659	0.996705	3.20843	0.894618	0.00486	0.94455	0.03218	0.989499	0.2417	0.976895	0.713789	0.839998	0.442458	0.920594	1.14046	0.828303	2.70665	0.85754
78	48711	0.3682	0.996705	5.83523	0.894618	0.92688	0.33787	0.02351	0.992749	0.43161	0.976895	0.0555633	0.969915	0.0356412	0.983337	2.70919	0.803002	0.12696	0.933228
78	48732	0.03598	0.996705	7.62141	0.874399	0.00209	0.96359	0.00436	0.994494	0.05093	0.980838	0.236329	0.921532	0.401592	0.925002	0.729145	0.833617	2.32746	0.85754
78	48767	0.26235	0.996705	0.63018	0.917468	0.26668	0.60664	0.15091	0.98562	0.4514	0.976895	0.19533	0.928063	1.0456	0.859012	0.059736	0.96682	0.1348	0.931064
78	48824	0.03598	0.996705	7.62141	0.874399	0.00209	0.96359	0.00436	0.994494	0.05093	0.980838	0.236329	0.921532	0.401592	0.925002	0.729145	0.833617	2.32746	0.85754
78	48988	0.00524	0.996705	0.00994	0.979262	0.51496	0.47456	0.05915	0.98562	0.12895	0.976895	3.70058	0.418285	1.23756	0.852941	0.779027	0.828303	1.07664	0.85754
78	49138	0.01131	0.996705	0.00763	0.982178	0.30561	0.58154	0.00339	0.995088	0.67256	0.976895	0.329314	0.903636	3.20365	0.852941	0.824207	0.828303	2.69971	0.85754
78	49205	0.34136	0.996705	12.2018	0.874399	3.11836	0.08027	2.22316	0.937444	0.68661	0.976895	2.28078	0.576441	1.25003	0.852941	0.846692	0.828303	1.07025	0.85754
78	49425	0.40351	0.996705	13.3252	0.752018	1.23145	0.26961	0.50227	0.98562	0.48615	0.976895	0.257776	0.919533	4.46305	0.852941	0.623096	0.850073	0.0622982	0.953308
78	49532	0.00524	0.996705	0.00994	0.979262	0.51496	0.47456	0.05915	0.98562	0.12895	0.976895	3.70058	0.418285	1.23756	0.852941	0.779027	0.828303	1.07664	0.85754
78	49585	0.33804	0.996705	12.3372	0.874399	0.96137	0.3291	0.4747	0.98562	0.74466	0.976895	0.054252	0.970755	3.87568	0.852941	0.261697	0.911355	0.415008	0.881446
78	49586	0.33804	0.996705	12.3372	0.874399	0.96137	0.3291	0.4747	0.98562	0.74466	0.976895	0.054252	0.970755	3.87568	0.852941	0.261697	0.911355	0.415008	0.881446
78	49789	0.67241	0.996705	11.4676	0.874399	0.60674	0.43777	0.16849	0.98562	0.36248	0.976895	0.011899	0.989736	5.83003	0.720573	0.38032	0.889455	0.569626	0.862864
78	49814	2.41264	0.996705	9.23761	0.874399	2.36653	0.12691	1.69313	0.97367	0.03759	0.983043	2.74667	0.510858	0.0553326	0.97969	0.719796	0.835096	0.387918	0.886168
78	51256	0.00524	0.996705	0.00994	0.979262	0.51496	0.47456	0.05915	0.98562	0.12895	0.976895	3.70058	0.418285	1.23756	0.852941	0.779027	0.828303	1.07664	0.85754
78	51907	0.0489	0.996705	0.34273	0.93359	1.27025	0.26224	2.64469	0.908875	0.87861	0.976895	1.81169	0.646651	1.11307	0.852977	0.350156	0.893185	1.97947	0.85754
78	52076	0.00524	0.996705	0.00994	0.979262	0.51496	0.47456	0.05915	0.98562	0.12895	0.976895	3.70058	0.418285	1.23756	0.852941	0.779027	0.828303	1.07664	0.85754
78	52496	0.00524	0.996705	0.00994	0.979262	0.51496	0.47456	0.05915	0.98562	0.12895	0.976895	3.70058	0.418285	1.23756	0.852941	0.779027	0.828303	1.07664	0.85754
78	52498	0.00524	0.996705	0.00994	0.979262	0.51496	0.47456	0.05915	0.98562	0.12895	0.976895	3.70058	0.418285	1.23756	0.852941	0.779027	0.828303	1.07664	0.85754
78	52718	0.00524	0.996705	0.00994	0.979262	0.51496	0.47456	0.05915	0.98562	0.12895	0.976895	3.70058	0.418285	1.23756	0.852941	0.779027	0.828303	1.07664	0.85754
78	52922	0.04412	0.996705	0.04385	0.979262	0.97829	0.32485	0.10362	0.98562	0.02355	0.985028	0.845476	0.815008	3.39637	0.852941	2.4393	0.80921	0.19609	0.916135
78	53442	0.0489	0.996705	0.34273	0.93359	1.27025	0.26224	2.64469	0.908875	0.87861	0.976895	1.81169	0.646651	1.11307	0.852977	0.350156	0.893185	1.97947	0.85754
78	53586	1.32389	0.996705	2.36857	0.894618	0.33657	0.56304	0.52909	0.98562	0.60792	0.976895	0.28223	0.914589	0.317823	0.936633	0.479462	0.870244	1.71891	0.85754
78	53690	0.02504	0.996705	0.98646	0.909045	2.17284	0.1434	2.42103	0.924775	1.06222	0.976895	6.22868	0.418285	0.128353	0.96232	2.45937	0.808653	0.279852	0.901387
78	53808	0.02504	0.996705	0.98646	0.909045	2.17284	0.1434	2.42103	0.924775	1.06222	0.976895	6.22868	0.418285	0.128353	0.96232	2.45937	0.808653	0.279852	0.901387
78	53953	0.0489	0.996705	0.34273	0.93359	1.27025	0.26224	2.64469	0.908875	0.87861	0.976895	1.81169	0.646651	1.11307	0.852977	0.350156	0.893185	1.97947	0.85754
78	54013	0.02504	0.996705	0.98646	0.909045	2.17284	0.1434	2.42103	0.924775	1.06222	0.976895	6.22868	0.418285	0.128353	0.96232	2.45937	0.808653	0.279852	0.901387
78	54072	1.29615	0.996705	0.03353	0.979262	1.34555	0.24864	1.54242	0.977668	1.91787	0.976895	1.80323	0.648621	3.00061	0.852941	3.55344	0.803002	0.260505	0.904564
78	54104	0.66241	0.996705	0.20159	0.953966	0.07655	0.78256	0.13938	0.98562	0.58957	0.976895	1.07932	0.774808	0.589376	0.90296	0.361365	0.893185	0.000865177	0.994194
78	54169	2.03038	0.996705	0.91585	0.909816	8.74442	0.00382	8.84804	0.705226	5.08229	0.976895	3.13482	0.4739	16.6604	0.0395582	1.60899	0.828303	1.18875	0.85754
78	54645	0.10072	0.996705	0.41351	0.927269	0.95315	0.33114	1.69804	0.97358	0.02656	0.984442	3.62154	0.4211	1.27137	0.852941	0.037848	0.973442	2.17254	0.85754
78	54646	0.10072	0.996705	0.41351	0.927269	0.95315	0.33114	1.69804	0.97358	0.02656	0.984442	3.62154	0.4211	1.27137	0.852941	0.037848	0.973442	2.17254	0.85754
78	55095	0.66134	0.996705	0.00635	0.98343	0.41349	0.52158	0.43011	0.98562	0.05277	0.980743	0.251832	0.919533	2.05472	0.852941	0.574546	0.856054	0.573819	0.862864
78	55171	0.00524	0.996705	0.00994	0.979262	0.51496	0.47456	0.05915	0.98562	0.12895	0.976895	3.70058	0.418285	1.23756	0.852941	0.779027	0.828303	1.07664	0.85754
78	55444	0.89864	0.996705	0.29798	0.941172	3.58594	0.06097	5.5198	0.793844	3.96507	0.976895	4.6817	0.418285	2.14606	0.852941	0.451832	0.876945	5.66789e-06	0.999415
78	55487	0.39128	0.996705	0.67648	0.917158	2.27758	0.1342	7.67042	0.712228	1.4658e-08	0.999954	8.34315	0.418285	3.71212	0.852941	1.56004	0.828303	2.6484	0.85754
78	55489	0.39128	0.996705	0.67648	0.917158	2.27758	0.1342	7.67042	0.712228	1.4658e-08	0.999954	8.34315	0.418285	3.71212	0.852941	1.56004	0.828303	2.6484	0.85754
78	55526	0.39128	0.996705	0.67648	0.917158	2.27758	0.1342	7.67042	0.712228	1.4658e-08	0.999954	8.34315	0.418285	3.71212	0.852941	1.56004	0.828303	2.6484	0.85754
78	55626	0.39128	0.996705	0.67648	0.917158	2.27758	0.1342	7.67042	0.712228	1.4658e-08	0.999954	8.34315	0.418285	3.71212	0.852941	1.56004	0.828303	2.6484	0.85754
78	55685	0.26011	0.996705	1.05841	0.905742	2.00311	0.15988	6.64503	0.75932	0.04888	0.981766	5.82148	0.418285	2.5586	0.852941	0.821581	0.828303	2.79228	0.85754
78	55798	0.00524	0.996705	0.00994	0.979262	0.51496	0.47456	0.05915	0.98562	0.12895	0.976895	3.70058	0.418285	1.23756	0.852941	0.779027	0.828303	1.07664	0.85754
78	55877	0.00524	0.996705	0.00994	0.979262	0.51496	0.47456	0.05915	0.98562	0.12895	0.976895	3.70058	0.418285	1.23756	0.852941	0.779027	0.828303	1.07664	0.85754
78	55912	0.00524	0.996705	0.00994	0.979262	0.51496	0.47456	0.05915	0.98562	0.12895	0.976895	3.70058	0.418285	1.23756	0.852941	0.779027	0.828303	1.07664	0.85754
78	55941	0.00524	0.996705	0.00994	0.979262	0.51496	0.47456	0.05915	0.98562	0.12895	0.976895	3.70058	0.418285	1.23756	0.852941	0.779027	0.828303	1.07664	0.85754
78	55947	0.00524	0.996705	0.00994	0.979262	0.51496	0.47456	0.05915	0.98562	0.12895	0.976895	3.70058	0.418285	1.23756	0.852941	0.779027	0.828303	1.07664	0.85754
78	55970	0.00524	0.996705	0.00994	0.979262	0.51496	0.47456	0.05915	0.98562	0.12895	0.976895	3.70058	0.418285	1.23756	0.852941	0.779027	0.828303	1.07664	0.85754
78	56120	0.00524	0.996705	0.00994	0.979262	0.51496	0.47456	0.05915	0.98562	0.12895	0.976895	3.70058	0.418285	1.23756	0.852941	0.779027	0.828303	1.07664	0.85754
78	56122	0.00524	0.996705	0.00994	0.979262	0.51496	0.47456	0.05915	0.98562	0.12895	0.976895	3.70058	0.418285	1.23756	0.852941	0.779027	0.828303	1.07664	0.85754
78	56195	0.26674	0.996705	2.29656	0.894618	0.25075	0.61758	0.04618	0.98562	0.05297	0.980743	3.01239	0.4739	0.048096	0.980466	1.06679	0.828303	0.699139	0.862864
78	56242	0.00524	0.996705	0.00994	0.979262	0.51496	0.47456	0.05915	0.98562	0.12895	0.976895	3.70058	0.418285	1.23756	0.852941	0.779027	0.828303	1.07664	0.85754
78	56369	0.00524	0.996705	0.00994	0.979262	0.51496	0.47456	0.05915	0.98562	0.12895	0.976895	3.70058	0.418285	1.23756	0.852941	0.779027	0.828303	1.07664	0.85754
78	56394	0.0489	0.996705	0.34273	0.93359	1.27025	0.26224	2.64469	0.908875	0.87861	0.976895	1.81169	0.646651	1.11307	0.852977	0.350156	0.893185	1.97947	0.85754
78	56524	1.15194	0.996705	0.13122	0.971677	0.35967	0.54996	0.11051	0.98562	1.04259	0.976895	0.0871284	0.958367	0.4267	0.922305	0.064654	0.964351	1.44562	0.85754
78	56562	0.26674	0.996705	2.29656	0.894618	0.25075	0.61758	0.04618	0.98562	0.05297	0.980743	3.01239	0.4739	0.048096	0.980466	1.06679	0.828303	0.699139	0.862864
78	56621	0.00019655	0.998808	1.67128	0.904728	1.53057	0.21874	0.75325	0.98562	0.70666	0.976895	2.79441	0.504306	0.285308	0.94178	0.598363	0.854918	0.547401	0.865102
78	56709	0.46869	0.996705	1.14418	0.9053	1.41563	0.23676	0.40123	0.98562	1.26988	0.976895	2.29554	0.574659	0.210247	0.951627	0.622689	0.850175	0.274388	0.902959
78	56716	0.45991	0.996705	0.4641	0.925546	0.70734	0.4022	0.30326	0.98562	1.04259	0.976895	0.0871284	0.958367	0.892361	0.874069	0.00222838	0.994901	1.44562	0.85754
78	56837	0.13907	0.996705	0.36362	0.93359	1.13653	0.28883	0.6815	0.98562	1.22119	0.976895	0.548143	0.86226	0.824768	0.879402	0.00259439	0.994532	0.766921	0.862864
78	56929	0.55573	0.996705	0.38881	0.930567	0.83083	0.36408	0.34436	0.98562	0.80341	0.976895	0.293832	0.910885	0.628773	0.897137	0.46606	0.873554	1.50494	0.85754
78	57070	0.00228	0.997152	1.0077	0.906377	0.31094	0.57827	0.37035	0.98562	0.42877	0.976895	2.5721	0.535109	0.395405	0.926551	0.0864574	0.958454	0.137003	0.931064
78	57163	0.11667	0.996705	0.09768	0.979262	0.36955	0.54454	0.46631	0.98562	0.62936	0.976895	0.314038	0.907335	0.567488	0.90663	0.501387	0.868205	1.27874	0.85754
78	57176	0.55573	0.996705	0.38881	0.930567	0.83083	0.36408	0.34436	0.98562	0.80341	0.976895	0.293832	0.910885	0.628773	0.897137	0.46606	0.873554	1.50494	0.85754
78	57319	0.55573	0.996705	0.38881	0.930567	0.83083	0.36408	0.34436	0.98562	0.80341	0.976895	0.293832	0.910885	0.628773	0.897137	0.46606	0.873554	1.50494	0.85754
78	57361	0.55573	0.996705	0.38881	0.930567	0.83083	0.36408	0.34436	0.98562	0.80341	0.976895	0.293832	0.910885	0.628773	0.897137	0.46606	0.873554	1.50494	0.85754
78	57367	0.55573	0.996705	0.38881	0.930567	0.83083	0.36408	0.34436	0.98562	0.80341	0.976895	0.293832	0.910885	0.628773	0.897137	0.46606	0.873554	1.50494	0.85754
78	57378	0.66134	0.996705	0.00635	0.98343	0.41349	0.52158	0.43011	0.98562	0.05277	0.980743	0.251832	0.919533	2.05472	0.852941	0.574546	0.856054	0.573819	0.862864
78	57380	0.55573	0.996705	0.38881	0.930567	0.83083	0.36408	0.34436	0.98562	0.80341	0.976895	0.293832	0.910885	0.628773	0.897137	0.46606	0.873554	1.50494	0.85754
78	57402	0.55573	0.996705	0.38881	0.930567	0.83083	0.36408	0.34436	0.98562	0.80341	0.976895	0.293832	0.910885	0.628773	0.897137	0.46606	0.873554	1.50494	0.85754
78	57404	0.55573	0.996705	0.38881	0.930567	0.83083	0.36408	0.34436	0.98562	0.80341	0.976895	0.293832	0.910885	0.628773	0.897137	0.46606	0.873554	1.50494	0.85754
78	57415	0.55573	0.996705	0.38881	0.930567	0.83083	0.36408	0.34436	0.98562	0.80341	0.976895	0.293832	0.910885	0.628773	0.897137	0.46606	0.873554	1.50494	0.85754
78	57423	0.55573	0.996705	0.38881	0.930567	0.83083	0.36408	0.34436	0.98562	0.80341	0.976895	0.293832	0.910885	0.628773	0.897137	0.46606	0.873554	1.50494	0.85754
78	57444	0.11667	0.996705	0.09768	0.979262	0.36955	0.54454	0.46631	0.98562	0.62936	0.976895	0.314038	0.907335	0.567488	0.90663	0.501387	0.868205	1.27874	0.85754
78	57533	0.55573	0.996705	0.38881	0.930567	0.83083	0.36408	0.34436	0.98562	0.80341	0.976895	0.293832	0.910885	0.628773	0.897137	0.46606	0.873554	1.50494	0.85754
78	57536	0.55573	0.996705	0.38881	0.930567	0.83083	0.36408	0.34436	0.98562	0.80341	0.976895	0.293832	0.910885	0.628773	0.897137	0.46606	0.873554	1.50494	0.85754
78	59593	0.55573	0.996705	0.38881	0.930567	0.83083	0.36408	0.34436	0.98562	0.80341	0.976895	0.293832	0.910885	0.628773	0.897137	0.46606	0.873554	1.50494	0.85754
78	59598	0.55573	0.996705	0.38881	0.930567	0.83083	0.36408	0.34436	0.98562	0.80341	0.976895	0.293832	0.910885	0.628773	0.897137	0.46606	0.873554	1.50494	0.85754
78	59616	0.55573	0.996705	0.38881	0.930567	0.83083	0.36408	0.34436	0.98562	0.80341	0.976895	0.293832	0.910885	0.628773	0.897137	0.46606	0.873554	1.50494	0.85754
78	59636	0.55258	0.996705	0.40192	0.929379	0.84537	0.35995	0.30394	0.98562	0.8075	0.976895	0.332425	0.903205	0.686763	0.891563	0.359171	0.893185	0.633142	0.862864
78	59651	0.55258	0.996705	0.40192	0.929379	0.84537	0.35995	0.30394	0.98562	0.8075	0.976895	0.332425	0.903205	0.686763	0.891563	0.359171	0.893185	0.633142	0.862864
78	59663	0.55258	0.996705	0.40192	0.929379	0.84537	0.35995	0.30394	0.98562	0.8075	0.976895	0.332425	0.903205	0.686763	0.891563	0.359171	0.893185	0.633142	0.862864
78	59665	0.55691	0.996705	1.04012	0.905742	1.57196	0.21265	0.44699	0.98562	1.02176	0.976895	3.04453	0.4739	0.067481	0.977155	2.45073	0.808653	0.277771	0.902178
78	59858	0.20362	0.996705	0.59226	0.919186	1.60504	0.20799	0.44309	0.98562	1.26343	0.976895	0.732686	0.835905	0.80511	0.881131	0.760293	0.829198	0.786739	0.862864
78	59859	0.20362	0.996705	0.59226	0.919186	1.60504	0.20799	0.44309	0.98562	1.26343	0.976895	0.732686	0.835905	0.80511	0.881131	0.760293	0.829198	0.786739	0.862864
